## Supplementary material for "Mapping the endosomal proximity proteome reveals Retromer as a hub for RAB GTPase regulation": Excel Spreadsheet Proximity Proteins (part 13 of 22)

### Sheet: 2021-06-01_PL Output_Carlos Pla (continued)
Inf	Inf	Inf	Inf	Inf	Inf	Additional Inf									Inf	Inf	Inf	Inf	Inf	Inf	Inf	Stats	Stats	Stats	Stats	Stats				Stats	Stats	Stats		Stats	Stats	Stats	Stats		Stats	Stats	Stats	Stats		Stats	Stats	Stats	Stats		Stats	Stats	Stats	Stats		Stats	Stats	Stats	Stats		Stats	Stats	Stats	Stats		Stats	Stats	Stats	Stats		Stats	Stats	Stats	Stats	Stats	Stats	Stats	Stats	Stats	Stats	Stats	Stats	Stats	Stats	Stats	Stats	Stats	Stats	Stats	Stats	Stats	Stats	Stats	Stats	Stats	Stats	Stats	Stats	Stats	Stats	Stats	Stats	Stats	Stats	Stats	Stats	Stats	Stats	Stats	Stats	Stats	Stats	Stats	Stats	Stats	Stats	Stats	Stats	Stats	Stats	Stats	Stats	Stats	Stats	Stats	Stats	Stats	PairedLogFC						PairedLogFC	PairedLogFC	PairedLogFC	PairedLogFC	PairedLogFC	PairedLogFC	PairedLogFC	PairedLogFC	PairedLogFC	PairedLogFC	PairedLogFC	PairedLogFC	PairedLogFC	PairedLogFC	PairedLogFC	PairedLogFC	PairedLogFC	PairedLogFC	PairedLogFC	PairedLogFC	PairedLogFC	PairedLogFC	PairedLogFC	PairedLogFC	PairedLogFC	PairedLogFC	PairedLogFC	PairedLogFC	PairedLogFC	PairedLogFC	PairedLogFC	PairedLogFC	PairedLogFC	PairedLogFC	PairedLogFC	PairedLogFC	PairedLogFC	PairedLogFC	PairedLogFC	PairedLogFC	PairedLogFC	PairedLogFC	PairedLogFC	PairedLogFC	PairedLogFC	PairedLogFC	PairedLogFC	PairedLogFC	PairedLogFC	PairedLogFC	PairedLogFC	PairedLogFC	PairedLogFC	PairedLogFC	PairedLogFC	PairedLogFC	PairedLogFC	PairedLogFC	PairedLogFC	PairedLogFC	PairedLogFC	PairedLogFC	PairedLogFC	PairedLogFC	PairedLogFC	PairedLogFC	PairedLogFC	PairedLogFC	PairedLogFC	PairedLogFC	PairedLogFC	PairedLogFC	PairedLogFC	PairedLogFC	PairedLogFC	PairedLogFC	PairedLogFC	PairedLogFC	PairedLogFC	PairedLogFC	PairedLogFC	PairedLogFC	PairedLogFC	PairedLogFC	PairedLogFC	PairedLogFC	PairedLogFC	PairedLogFC	PairedLogFC	PairedLogFC	PairedLogFC	PairedLogFC	PairedLogFC	PairedLogFC	PairedLogFC	PairedLogFC	PairedLogFC	PairedLogFC	PairedLogFC	PairedLogFC	PairedLogFC	PairedLogFC	PairedLogFC	PairedLogFC	PairedLogFC	PairedLogFC	PairedLogFC	PairedLogFC	PairedLogFC	PairedLogFC	PairedLogFC	PairedLogFC	PairedLogFC	PairedLogFC	PairedLogFC	PairedLogFC	PairedLogFC	PairedLogFC	PairedLogFC	PairedLogFC	PairedLogFC	PairedLogFC	PairedLogFC	PairedLogFC	PairedLogFC	PairedLogFC	PairedLogFC	PairedLogFC	PairedLogFC	PairedLogFC	PairedLogFC	PairedLogFC	PairedLogFC	PairedLogFC	PairedLogFC	PairedLogFC	PairedLogFC	PairedLogFC	Log2 Abundance	Log2 Abundance	Log2 Abundance	Log2 Abundance	Log2 Abundance	Log2 Abundance	Log2 Abundance	Log2 Abundance	Log2 Abundance	Log2 Abundance	Log2 Abundance	Log2 Abundance	Log2 Abundance	Log2 Abundance	Log2 Abundance	Log2 Abundance	Log2 Abundance	Log2 Abundance	Log2 Abundance	Log2 Abundance	Log2 Abundance	Log2 Abundance	Log2 Abundance	Log2 Abundance	Log2 Abundance	Log2 Abundance	Log2 Abundance	Log2 Abundance	Log2 Abundance	Log2 Abundance	Log2 Abundance	Log2 Abundance	Log2 Abundance	Log2 Abundance	Log2 Abundance	Log2 Abundance	Log2 Abundance	Log2 Abundance	Log2 Abundance	Log2 Abundance	Log2 Abundance	Log2 Abundance	Log2 Abundance	Log2 Abundance	Log2 Abundance	Log2 Abundance	Log2 Abundance	Log2 Abundance	Log2 Abundance	Log2 Abundance	Log2 Abundance	Log2 Abundance	Log2 Abundance	Log2 Abundance	Log2 Abundance	Log2 Abundance	Log2 Abundance	Log2 Abundance	Log2 Abundance	Log2 Abundance	Abundance						Abundance	Abundance	Abundance	Abundance	Abundance	Abundance	Abundance	Abundance	Abundance	Abundance	Abundance	Abundance	Abundance	Abundance	Abundance	Abundance	Abundance	Abundance	Abundance	Abundance	Abundance	Abundance	Abundance	Abundance	Abundance	Abundance	Abundance	Abundance	Abundance	Abundance	Abundance	Abundance	Abundance	Abundance	Abundance	Abundance	Abundance	Abundance	Abundance	Abundance	Abundance	Abundance	Abundance	Abundance	Abundance	Abundance	Abundance	Abundance	Abundance	Abundance	Abundance	Abundance	Abundance	Abundance	Abundances Count	Abundances Count	Abundances Count	Abundances Count	Abundances Count	Abundances Count	Abundances Count	Abundances Count	Abundances Count	Abundances Count	Abundances Count	Abundances Count	Abundances Count	Abundances Count	Abundances Count	Abundances Count	Abundances Count	Abundances Count	Abundances Count	Abundances Count	Abundances Count	Abundances Count	Abundances Count	Abundances Count	Abundances Count	Abundances Count	Abundances Count	Abundances Count	Abundances Count	Abundances Count	Abundances Count	Abundances Count	Abundances Count	Abundances Count	Abundances Count	Abundances Count	Abundances Count	Abundances Count	Abundances Count	Abundances Count	Abundances Count	Abundances Count	Abundances Count	Abundances Count	Abundances Count	Abundances Count	Abundances Count	Abundances Count	Abundances Count	Abundances Count	Abundances Count	Abundances Count	Abundances Count	Abundances Count	Abundances Count	Abundances Count	Abundances Count	Abundances Count	Abundances Count	Abundances Count	Found in Sample	Found in Sample	Found in Sample	Found in Sample	Found in Sample	Found in Sample	Found in Sample	Found in Sample	Found in Sample	Found in Sample	Found in Sample	Found in Sample	Found in Sample	Found in Sample	Found in Sample	Found in Sample	Found in Sample	Found in Sample	Found in Sample	Found in Sample	Found in Sample	Found in Sample	Found in Sample	Found in Sample	Found in Sample	Found in Sample	Found in Sample	Found in Sample	Found in Sample	Found in Sample	Found in Sample	Found in Sample	Found in Sample	Found in Sample	Found in Sample	Found in Sample	Found in Sample	Found in Sample	Found in Sample	Found in Sample	Found in Sample	Found in Sample	Found in Sample	Found in Sample	Found in Sample	Found in Sample	Found in Sample	Found in Sample	Found in Sample	Found in Sample	Found in Sample	Found in Sample	Found in Sample	Found in Sample	Found in Sample	Found in Sample	Found in Sample	Found in Sample	Found in Sample	Found in Sample
A0A024QYZ9, Q9P209	Q9P209	A0A024QYZ9	Q9P209	CEP72	Centrosomal protein of 72 kDa (Cep72)	647	SUBCELLULAR LOCATION: Cytoplasm, cytoskeleton, microtubule organizing center, centrosome {ECO:0000269|PubMed:14654843, ECO:0000269|PubMed:19536135}. Cytoplasm, cytoskeleton, microtubule organizing center, centrosome, centriolar satellite {ECO:0000269|PubMed:26297806}. Note=Localizes to the centrosome and centrosome-surrounding particles throughout the cell cycle. These particles disappear after microtubules are depolymerized using nocodazole, suggesting that CEP72-associating particles localize in a microtubule- dependent manner.				centriole replication [GO:0007099]; ciliary basal body-plasma membrane docking [GO:0097711]; G2/M transition of mitotic cell cycle [GO:0000086]; gamma-tubulin complex localization [GO:0033566]; regulation of G2/M transition of mitotic cell cycle [GO:0010389]; regulation of protein localization to centrosome [GO:1904779]; spindle organization [GO:0007051]	centriolar satellite [GO:0034451]; centrosome [GO:0005813]; cytosol [GO:0005829]	centriolar satellite [GO:0034451]; centrosome [GO:0005813]; cytosol [GO:0005829]; identical protein binding [GO:0042802]; centriole replication [GO:0007099]; ciliary basal body-plasma membrane docking [GO:0097711]; G2/M transition of mitotic cell cycle [GO:0000086]; gamma-tubulin complex localization [GO:0033566]; regulation of G2/M transition of mitotic cell cycle [GO:0010389]; regulation of protein localization to centrosome [GO:1904779]; spindle organization [GO:0007051]	identical protein binding [GO:0042802]	1.5456	Medium	1	1	1	TRUE	FALSE	1 v 1	0.424885	NA	NA	1 v 1	0.461227	NA	NA	1 v 1	0.0363418	NA	#VALUE!	NA	1 v 1	-0.0222528	NA	#VALUE!	NA	1 v 1	0.243271	NA	#VALUE!	NA	1 v 1	0.140178	NA	#VALUE!	NA	1 v 1	0.321928	NA	#VALUE!	NA	1 v 1	0.504231	NA	#VALUE!	NA	1 v 1	-0.0297473	NA	#VALUE!	NA	1 v 1	0.237039	NA	#VALUE!	NA	1 v 1	0.402632	NA	NA	1 v 1	0.668156	NA	NA	1 v 1	0.565063	NA	NA	1 v 1	0.746813	NA	NA	1 v 1	0.929117	NA	NA	1 v 1	0.395138	NA	NA	1 v 1	0.661924	NA	NA	1 v 1	-0.0585947	NA	NA	1 v 1	0.206929	NA	NA	1 v 1	0.103836	NA	NA	1 v 1	0.285586	NA	NA	1 v 1	0.467889	NA	NA	1 v 1	-0.0660892	NA	NA	1 v 1	0.200697	NA	NA	NA	NA	NA	NA	0.424885	NA	NA	NA	NA	NA	0.461227	NA	NA	NA	NA	NA	0.0363418	NA	NA	NA	NA	NA	-0.0222528	NA	NA	NA	NA	NA	0.243271	NA	NA	NA	NA	NA	0.140178	NA	NA	NA	NA	NA	0.321928	NA	NA	NA	NA	NA	0.504231	NA	NA	NA	NA	NA	-0.0297473	NA	NA	NA	NA	NA	0.237039	NA	NA	NA	NA	NA	0.402632	NA	NA	NA	NA	NA	0.668156	NA	NA	NA	NA	NA	0.565063	NA	NA	NA	NA	NA	0.746813	NA	NA	NA	NA	NA	0.929117	NA	NA	NA	NA	NA	0.395138	NA	NA	NA	NA	NA	0.661924	NA	NA	NA	NA	NA	-0.0585947	NA	NA	NA	NA	NA	0.206929	NA	NA	NA	NA	NA	0.103836	NA	NA	NA	NA	NA	0.285586	NA	NA	NA	NA	NA	0.467889	NA	NA	NA	NA	NA	-0.0660892	NA	NA	NA	NA	NA	0.200697	NA	NA	NA	NA	NA	3.8679	NA	NA	NA	NA	NA	4.29278	NA	NA	NA	NA	NA	4.32912	NA	NA	NA	NA	NA	4.27053	NA	NA	NA	NA	NA	4.53605	NA	NA	NA	NA	NA	4.43296	NA	NA	NA	NA	NA	4.61471	NA	NA	NA	NA	NA	4.79701	NA	NA	NA	NA	NA	4.26303	NA	NA	NA	NA	NA	4.52982	NA	NA	NA	NA	NA	14.6	NA	NA	NA	NA	NA	19.6	NA	NA	NA	NA	NA	20.1	NA	NA	NA	NA	NA	19.3	NA	NA	NA	NA	NA	23.2	NA	NA	NA	NA	NA	21.6	NA	NA	NA	NA	NA	24.5	NA	NA	NA	NA	NA	27.8	NA	NA	NA	NA	NA	19.2	NA	NA	NA	NA	NA	23.1	NA	NA	NA	NA	NA	1	NA	NA	NA	NA	NA	1	NA	NA	NA	NA	NA	1	NA	NA	NA	NA	NA	1	NA	NA	NA	NA	NA	1	NA	NA	NA	NA	NA	1	NA	NA	NA	NA	NA	1	NA	NA	NA	NA	NA	1	NA	NA	NA	NA	NA	1	NA	NA	NA	NA	NA	1	NA	Not Found	Not Found	Not Found	Not Found	High	Not Found	Not Found	Not Found	Not Found	Not Found	High	Not Found	Not Found	Not Found	Not Found	Not Found	High	Not Found	Not Found	Not Found	Not Found	Not Found	High	Not Found	Not Found	Not Found	Not Found	Not Found	High	Not Found	Not Found	Not Found	Not Found	Not Found	High	Not Found	Not Found	Not Found	Not Found	Not Found	High	Not Found	Not Found	Not Found	Not Found	Not Found	High	Not Found	Not Found	Not Found	Not Found	Not Found	High	Not Found	Not Found	Not Found	Not Found	Not Found	High	Not Found
B1AQ61, B4E2Y2, K7EP75, O95155	O95155	O95155	O95155	UBE4B	Ubiquitin conjugation factor E4 B (EC 2.3.2.27) (Homozygously deleted in neuroblastoma 1) (RING-type E3 ubiquitin transferase E4 B) (Ubiquitin fusion degradation protein 2)	1302	SUBCELLULAR LOCATION: Cytoplasm {ECO:0000269|PubMed:17369820}. Nucleus {ECO:0000250|UniProtKB:Q9ES00}.				granzyme-mediated apoptotic signaling pathway [GO:0008626]; proteasome-mediated ubiquitin-dependent protein catabolic process [GO:0043161]; protein polyubiquitination [GO:0000209]; response to UV [GO:0009411]; ubiquitin-dependent ERAD pathway [GO:0030433]; ubiquitin-dependent protein catabolic process [GO:0006511]	cytoplasm [GO:0005737]; nucleus [GO:0005634]; ubiquitin ligase complex [GO:0000151]	cytoplasm [GO:0005737]; nucleus [GO:0005634]; ubiquitin ligase complex [GO:0000151]; ATPase binding [GO:0051117]; enzyme binding [GO:0019899]; ubiquitin-ubiquitin ligase activity [GO:0034450]; granzyme-mediated apoptotic signaling pathway [GO:0008626]; proteasome-mediated ubiquitin-dependent protein catabolic process [GO:0043161]; protein polyubiquitination [GO:0000209]; response to UV [GO:0009411]; ubiquitin-dependent ERAD pathway [GO:0030433]; ubiquitin-dependent protein catabolic process [GO:0006511]	ATPase binding [GO:0051117]; enzyme binding [GO:0019899]; ubiquitin-ubiquitin ligase activity [GO:0034450]	5.14593	High	6	17	6	TRUE	FALSE	5 v 5	0.888324	0.129503	0.17975	5 v 5	0.685709	0.124322	0.172713	5 v 5	-0.202615	0.189406	0.722606	0.368815	5 v 5	-0.0225662	0.906722	0.0425258	0.941053	5 v 5	0.0133006	0.969322	0.0135319	0.988242	5 v 5	-0.0239505	0.942389	0.02577	0.97057	5 v 5	0.202754	0.584017	0.233575	0.695935	5 v 5	-0.10277	0.799645	0.097103	0.860058	5 v 5	-0.212445	0.625566	0.203727	0.744084	5 v 5	0.293283	0.196246	0.7072	0.324385	5 v 5	0.865758	0.0534095	0.0813251	5 v 5	0.901625	0.00800312	0.0166071	5 v 5	0.864374	0.0530055	0.120128	5 v 5	1.09108	0.00171988	0.00558335	5 v 5	0.785554	0.00420937	0.014172	5 v 5	0.675879	0.00253872	0.00881632	5 v 5	1.18161	0.0567562	0.0771658	5 v 5	0.180049	0.140381	0.289824	5 v 5	0.215916	0.356546	0.536462	5 v 5	0.178665	0.557485	0.766271	5 v 5	0.405369	0.16971	0.286068	5 v 5	0.0998458	0.735738	0.825719	5 v 5	-0.00982963	0.973745	0.989406	5 v 5	0.495899	0.0550511	0.109058	0.0150282	2.63077	0.180283	NA	0.942466	0.673077	0.022484	2.01159	0.153971	NA	0.554968	0.685532	0.0074558	-0.619178	-0.0263113	NA	-0.387498	0.012455	0.18233	-0.714598	0.017278	NA	0.0752358	0.326923	0.616996	-1.19265	0.232291	NA	-0.0892016	0.499062	0.332355	-0.843496	0.756818	NA	0.307647	-0.673077	0.977399	-1	0.722993	NA	0.193417	0.119961	0.401896	-1.45568	0.782308	NA	-0.156472	-0.0859001	0.451937	-1.70232	0.366428	NA	-0.416068	0.237797	-0.0610756	0.101538	1.00434	NA	0.0781651	0.343449	0.197358	1.91617	0.197561	NA	1.0177	1	0.632025	1.43812	0.412573	NA	0.853265	1.17214	0.347384	1.78727	0.9371	NA	1.25011	0	0.992427	1.63077	0.903275	NA	1.13588	0.793038	0.416925	1.17509	0.96259	NA	0.785994	0.587177	0.466965	0.928447	0.54671	NA	0.526399	0.910874	-0.0460474	2.7323	1.18462	NA	1.02063	1.01653	0.174874	-0.0954196	0.0435893	NA	0.462734	0.314468	0.609541	-0.573467	0.258602	NA	0.298297	0.486607	0.3249	-0.224317	0.783129	NA	0.695145	-0.685532	0.969943	-0.380822	0.749304	NA	0.580916	0.107506	0.394441	-0.836501	0.808619	NA	0.231026	-0.0983551	0.444481	-1.08314	0.392739	NA	-0.0285692	0.225342	-0.0685314	0.720716	1.03065	NA	0.465664	0.330994	4.2555	1.63227	4.87283	NA	4.60288	4.43962	4.27053	4.26303	5.05311	NA	5.54535	5.1127	4.27798	3.64386	5.0268	NA	5.15785	5.12516	4.45286	3.54844	5.07039	NA	5.62059	5.43962	4.88753	3.07039	5.2854	NA	5.45615	5.61176	4.60288	3.41954	5.80993	NA	5.853	4.43962	5.24793	3.26303	5.7761	NA	5.73877	5.23266	4.67243	2.80735	5.83542	NA	5.38888	5.0268	4.72247	2.56071	5.41954	NA	5.12928	5.3505	4.20945	4.36457	6.05745	NA	5.62352	5.45615	19.1	3.1	29.3	NA	24.3	21.7	19.3	19.2	33.2	NA	46.7	34.6	19.4	12.5	32.6	NA	35.7	34.9	21.9	11.7	33.6	NA	49.2	43.4	29.6	8.4	39	NA	43.9	48.9	24.3	10.7	56.1	NA	57.8	21.7	38	9.6	54.8	NA	53.4	37.6	25.5	7	57.1	NA	41.9	32.6	26.4	5.9	42.8	NA	35	40.8	18.5	20.6	66.6	NA	49.3	43.9	1	1	2	NA	2	2	1	1	2	NA	2	2	1	1	2	NA	2	2	1	1	2	NA	2	2	1	1	2	NA	2	2	1	1	2	NA	2	2	1	1	2	NA	2	2	1	1	2	NA	2	2	1	1	2	NA	2	2	1	1	2	NA	2	2	High	High	High	Not Found	High	High	High	High	High	High	High	High	High	High	High	Not Found	High	High	High	High	High	High	High	High	High	High	High	High	High	High	High	High	High	High	High	High	High	High	High	High	High	High	High	High	High	High	High	High	High	High	High	High	High	High	High	High	High	High	High	High
A0A024R571, B4DMV9, B4DR44, B4DTR4, B4DZH9, C9IZH1, C9J2Z4, C9JC03, C9JDQ8, C9JIJ3, Q9H4M9	Q9H4M9	A0A024R571	Q9H4M9	EHD1	EH domain-containing protein 1 (PAST homolog 1) (hPAST1) (Testilin)	534	SUBCELLULAR LOCATION: Recycling endosome membrane {ECO:0000269|PubMed:15020713, ECO:0000269|PubMed:17233914, ECO:0000269|PubMed:19864458, ECO:0000269|PubMed:23596323}; Peripheral membrane protein {ECO:0000305}; Cytoplasmic side {ECO:0000305}. Early endosome membrane {ECO:0000269|PubMed:15020713}; Peripheral membrane protein {ECO:0000305}; Cytoplasmic side {ECO:0000305}. Cell membrane {ECO:0000250|UniProtKB:Q9WVK4}; Peripheral membrane protein {ECO:0000305}; Cytoplasmic side {ECO:0000305}. Cell projection, cilium membrane {ECO:0000269|PubMed:25686250}; Peripheral membrane protein {ECO:0000305}; Cytoplasmic side {ECO:0000305}. Note=Preferentially associates with tubular recycling endosomes (PubMed:15020713, PubMed:17233914, PubMed:19864458, PubMed:23596323). Colocalizes with FER1L5 at plasma membrane in myoblasts and myotubes (By similarity). Localizes to the ciliary pocket from where the cilium protrudes (PubMed:25686250). Colocalizes with BACE1 in tubulovesicular cytoplasmic membranes. Colocalizes with BACE1 and APP amyloid beta proteins in hippocampal mossy fiber terminals (By similarity). {ECO:0000250|UniProtKB:Q9WVK4, ECO:0000269|PubMed:15020713, ECO:0000269|PubMed:17233914, ECO:0000269|PubMed:19864458, ECO:0000269|PubMed:23596323, ECO:0000269|PubMed:25686250}.				blood coagulation [GO:0007596]; cellular response to nerve growth factor stimulus [GO:1990090]; cholesterol homeostasis [GO:0042632]; cilium assembly [GO:0060271]; endocytic recycling [GO:0032456]; endocytosis [GO:0006897]; endosomal transport [GO:0016197]; intracellular protein transport [GO:0006886]; low-density lipoprotein particle clearance [GO:0034383]; neuron projection development [GO:0031175]; positive regulation of cholesterol storage [GO:0010886]; positive regulation of endocytic recycling [GO:2001137]; positive regulation of myoblast fusion [GO:1901741]; protein homooligomerization [GO:0051260]; protein localization to cilium [GO:0061512]; protein localization to plasma membrane [GO:0072659]	ciliary pocket membrane [GO:0020018]; early endosome [GO:0005769]; early endosome membrane [GO:0031901]; endocytic vesicle [GO:0030139]; endosome membrane [GO:0010008]; extracellular exosome [GO:0070062]; intracellular membrane-bounded organelle [GO:0043231]; lipid droplet [GO:0005811]; membrane [GO:0016020]; perinuclear region of cytoplasm [GO:0048471]; plasma membrane [GO:0005886]; platelet dense tubular network membrane [GO:0031095]; recycling endosome membrane [GO:0055038]	ciliary pocket membrane [GO:0020018]; early endosome [GO:0005769]; early endosome membrane [GO:0031901]; endocytic vesicle [GO:0030139]; endosome membrane [GO:0010008]; extracellular exosome [GO:0070062]; intracellular membrane-bounded organelle [GO:0043231]; lipid droplet [GO:0005811]; membrane [GO:0016020]; perinuclear region of cytoplasm [GO:0048471]; plasma membrane [GO:0005886]; platelet dense tubular network membrane [GO:0031095]; recycling endosome membrane [GO:0055038]; ATP binding [GO:0005524]; cadherin binding [GO:0045296]; calcium ion binding [GO:0005509]; GTP binding [GO:0005525]; identical protein binding [GO:0042802]; small GTPase binding [GO:0031267]; blood coagulation [GO:0007596]; cellular response to nerve growth factor stimulus [GO:1990090]; cholesterol homeostasis [GO:0042632]; cilium assembly [GO:0060271]; endocytic recycling [GO:0032456]; endocytosis [GO:0006897]; endosomal transport [GO:0016197]; intracellular protein transport [GO:0006886]; low-density lipoprotein particle clearance [GO:0034383]; neuron projection development [GO:0031175]; positive regulation of cholesterol storage [GO:0010886]; positive regulation of endocytic recycling [GO:2001137]; positive regulation of myoblast fusion [GO:1901741]; protein homooligomerization [GO:0051260]; protein localization to cilium [GO:0061512]; protein localization to plasma membrane [GO:0072659]	ATP binding [GO:0005524]; cadherin binding [GO:0045296]; calcium ion binding [GO:0005509]; GTP binding [GO:0005525]; identical protein binding [GO:0042802]; small GTPase binding [GO:0031267]	40.2622	High	19	92	15	TRUE	FALSE	6 v 6	0.262084	0.0563135	0.0927189	6 v 6	0.422722	0.00160796	0.00658148	6 v 6	0.160638	0.157642	0.802329	0.331354	6 v 6	-0.0227022	0.857202	0.0669171	0.906672	6 v 6	0.0296685	0.740669	0.130376	0.848102	6 v 6	-0.0206799	0.829036	0.0814267	0.903721	6 v 6	0.205799	0.0118024	1.92803	0.0451082	6 v 6	0.574015	0.000102551	3.98906	0.00198331	6 v 6	0.240523	0.000501184	3.3	0.00668175	6 v 6	0.473059	0.00345089	2.46207	0.0249506	6 v 6	0.239382	0.0799168	0.112121	6 v 6	0.291753	0.0238819	0.0402078	6 v 6	0.241404	0.226462	0.31729	6 v 6	0.467884	0.00426814	0.0104215	6 v 6	0.836099	0.000658307	0.00594321	6 v 6	0.502607	0.00256845	0.00890966	6 v 6	0.735143	0.001519	0.00548422	6 v 6	-0.18334	0.0633529	0.172951	6 v 6	-0.130969	0.279055	0.465686	6 v 6	-0.181318	0.325284	0.590979	6 v 6	0.0451614	0.53904	0.65836	6 v 6	0.413377	0.00694522	0.040089	6 v 6	0.0798847	0.380612	0.591057	6 v 6	0.312421	0.00530486	0.0200306	0.306163	0.0932175	0.642035	0.356204	0.302184	-0.127298	0.33976	0.51082	0.663506	0.489849	0.182836	0.349562	0.0335976	0.417603	0.0214705	0.133645	-0.119348	0.47686	-0.339687	0.476286	-0.220043	0.0687304	-0.18563	0.0641303	0.0739025	-0.187327	-0.200459	0.182486	-0.0171411	0.32655	-0.277356	-0.214038	0.132021	0.213498	0.190395	-0.1686	0.0329589	0.254994	0.165949	0.342669	0.0925768	0.345648	0.402399	0.640284	0.510335	0.776977	0.545294	0.568799	0.118541	0.28103	0.208894	0.227789	0.274193	0.332689	0.194197	0.679963	0.486367	0.667817	0.205251	0.604756	-0.033524	0.569504	0.421992	0.424935	0.116554	-0.0631675	0.380065	-0.0941092	0.441576	0.53869	0.285043	0.199252	0.0288068	-0.120821	0.774056	0.569703	0.492579	-0.295897	0.339121	0.348212	0.807984	0.698874	0.394761	0.218351	0.708561	0.733502	1.15237	1.13318	0.847478	0.441502	0.424704	0.374247	0.850929	0.583993	0.576377	0.205391	0.500359	0.77318	1.1284	1.02402	0.507435	0.477459	-0.373284	0.0586832	-0.241514	-0.0649146	-0.066282	-0.41273	0.0403049	-0.60493	-0.221929	0.0488406	0.102207	-0.15031	-0.310953	-0.631641	0.110551	0.0798533	0.309743	-0.645459	-0.000638785	-0.162609	0.144478	0.209024	0.211925	-0.131212	0.368801	0.222681	0.488864	0.643332	0.664642	0.0919396	0.0849436	-0.136573	0.187424	0.094144	0.393541	-0.144171	0.160599	0.26236	0.464897	0.534172	0.324599	0.127896	7.47978	7.96694	6.61912	7.2182	6.94953	7.35226	7.78594	8.06016	7.26115	7.5744	7.25172	7.22497	7.81954	8.47776	7.28263	7.70805	7.13237	7.70183	7.44626	8.53644	7.04111	7.64313	7.06609	7.2891	7.85985	7.87283	7.0607	7.75689	7.23458	7.55152	7.50859	7.84612	7.39318	7.7879	7.44211	7.05637	7.8189	8.31515	7.4271	7.91707	7.3443	7.57061	8.18834	8.70044	7.77149	8.35138	7.79701	7.79377	7.90448	8.34119	7.47005	7.80219	7.52591	7.55766	7.98014	8.74012	7.74752	8.24222	7.45697	7.82972	178.5	250.2	98.3	148.9	123.6	163.4	220.7	266.9	153.4	190.6	152.4	149.6	225.9	356.5	155.7	209.1	140.3	208.2	174.4	371.3	131.7	199.9	134	156.4	232.3	234.4	133.5	216.3	150.6	187.6	182.1	230.1	168.1	221	173.9	133.1	225.8	318.5	172.1	241.7	162.5	190.1	291.7	416	218.5	326.6	222.4	221.9	239.6	324.3	177.3	223.2	184.3	188.4	252.5	427.6	214.9	302.8	175.7	227.5	7	8	6	7	6	8	7	8	6	7	6	8	7	8	6	7	6	8	7	8	6	7	6	8	7	8	6	7	6	8	7	8	6	7	6	8	7	8	6	7	6	8	7	8	6	7	6	8	7	8	6	7	6	8	7	8	6	7	6	8	High	High	High	High	High	High	High	High	High	High	High	High	High	High	High	High	High	High	High	High	High	High	High	High	High	High	High	High	High	High	High	High	High	High	High	High	High	High	High	High	High	High	High	High	High	High	High	High	High	High	High	High	High	High	High	High	High	High	High	High
B4E2M8, D6RBG6, Q96CS3	Q96CS3	Q96CS3	Q96CS3	FAF2	FAS-associated factor 2 (Protein ETEA) (UBX domain-containing protein 3B) (UBX domain-containing protein 8)	445	SUBCELLULAR LOCATION: Cytoplasm {ECO:0000269|PubMed:12372427}. Lipid droplet {ECO:0000269|PubMed:19773358, ECO:0000269|PubMed:23297223}. Endoplasmic reticulum {ECO:0000269|PubMed:18711132, ECO:0000269|PubMed:23297223}.				lipid droplet organization [GO:0034389]; neutrophil degranulation [GO:0043312]; response to unfolded protein [GO:0006986]; retrograde protein transport, ER to cytosol [GO:0030970]; ubiquitin-dependent ERAD pathway [GO:0030433]	azurophil granule lumen [GO:0035578]; endoplasmic reticulum [GO:0005783]; extracellular region [GO:0005576]; lipid droplet [GO:0005811]; VCP-NPL4-UFD1 AAA ATPase complex [GO:0034098]	azurophil granule lumen [GO:0035578]; endoplasmic reticulum [GO:0005783]; extracellular region [GO:0005576]; lipid droplet [GO:0005811]; VCP-NPL4-UFD1 AAA ATPase complex [GO:0034098]; lipase binding [GO:0035473]; lipase inhibitor activity [GO:0055102]; ubiquitin binding [GO:0043130]; ubiquitin protein ligase binding [GO:0031625]; lipid droplet organization [GO:0034389]; neutrophil degranulation [GO:0043312]; response to unfolded protein [GO:0006986]; retrograde protein transport, ER to cytosol [GO:0030970]; ubiquitin-dependent ERAD pathway [GO:0030433]	lipase binding [GO:0035473]; lipase inhibitor activity [GO:0055102]; ubiquitin binding [GO:0043130]; ubiquitin protein ligase binding [GO:0031625]	37.3034	High	12	59	12	TRUE	FALSE	6 v 6	0.971997	0.000326369	0.00212658	6 v 6	1.10769	7.84881e-06	0.000400374	6 v 6	0.135696	0.318856	0.496405	0.512696	6 v 6	-0.0231373	0.758254	0.120185	0.83793	6 v 6	-0.0113179	0.932226	0.030479	0.967736	6 v 6	-0.210496	0.265405	0.576091	0.435733	6 v 6	-0.124577	0.4629	0.334513	0.59286	6 v 6	-0.440039	0.0180418	1.74372	0.0605	6 v 6	-0.226121	0.162639	0.788775	0.306253	6 v 6	-0.0314799	0.797044	0.0985174	0.861952	6 v 6	0.94886	4.04823e-05	0.000670961	6 v 6	0.96068	3.61445e-05	0.000566189	6 v 6	0.761501	0.00145746	0.0192368	6 v 6	0.847421	0.000186544	0.00198832	6 v 6	0.531958	0.00577285	0.0172464	6 v 6	0.745877	6.82937e-05	0.00119113	6 v 6	0.940518	0.000157271	0.00152533	6 v 6	-0.158833	0.094674	0.226841	6 v 6	-0.147013	0.272599	0.460561	6 v 6	-0.346192	0.0188705	0.134341	6 v 6	-0.260272	0.00357562	0.0197986	6 v 6	-0.575735	0.000510265	0.00799076	6 v 6	-0.361816	0.00203585	0.0276118	6 v 6	-0.167176	0.0152994	0.0429645	0.880753	1.1228	1.07981	0.620507	1.37114	0.756981	1.07982	1.18495	1.26193	1.21713	1.03076	0.871573	0.199071	0.0621532	0.182118	0.596619	-0.34038	0.114592	-0.0998862	0.08091	-0.0483915	0.165663	-0.319465	0.0823459	0.244652	-0.407937	-0.179821	0.209108	-0.264391	0.330481	-0.103396	-0.752562	0.0174271	0.405028	-0.529351	-0.300124	-0.0156235	-0.407937	0.0272917	0.464067	-0.647945	-0.167312	-0.344804	-0.620436	-0.113287	-0.0669622	-0.813531	-0.681214	-0.0356035	-0.519666	-0.087776	0.129648	-0.759324	-0.0840015	-0.0678154	0.0715621	0.0968615	0.355994	-0.489871	-0.155611	0.780867	1.20371	1.03142	0.78617	1.05167	0.839327	1.12541	0.714859	0.899992	0.829615	1.10674	1.08746	0.777357	0.370233	1.09724	1.02554	0.841784	0.456858	0.865129	0.714859	1.1071	1.08457	0.72319	0.58967	0.535949	0.50236	0.966525	0.553544	0.557604	0.0757675	0.84515	0.60313	0.992037	0.750154	0.611811	0.67298	0.812938	1.19436	1.17667	0.976501	0.881264	0.60137	-0.298958	0.0187569	-0.23051	-0.430956	0.0209146	-0.0322458	0.045581	-0.470091	-0.361939	-0.38751	0.0759889	0.21589	-0.302468	-0.814716	-0.164691	-0.19159	-0.188971	-0.414715	-0.214695	-0.470091	-0.154827	-0.132552	-0.307565	-0.281904	-0.543875	-0.682589	-0.295406	-0.663581	-0.473151	-0.795806	-0.234675	-0.581819	-0.269894	-0.466971	-0.418944	-0.198593	-0.266887	0.00940891	-0.0852569	-0.240624	-0.149491	-0.270203	6.58195	6.91886	5.76818	5.87774	6.49985	6.3505	7.46271	8.04166	6.848	6.49825	7.87098	7.10748	7.66178	8.10381	7.03012	7.09487	7.5306	7.22207	7.36282	8.12257	6.79961	6.66391	7.55152	7.18982	7.70736	7.63372	6.66818	6.70736	7.60659	7.43796	7.35931	7.2891	6.86542	6.90328	7.34163	6.80735	7.44708	7.63372	6.87529	6.96232	7.22304	6.94017	7.1179	7.42122	6.73471	6.43129	7.05745	6.42626	7.4271	7.52199	6.76022	6.6279	7.11166	7.02348	7.39489	8.11322	6.94486	6.85425	7.38111	6.95187	95.8	121	54.5	58.8	90.5	81.6	176.4	263.5	115.2	90.4	234.1	137.9	202.5	275.1	130.7	136.7	184.9	149.3	164.6	278.7	111.4	101.4	187.6	146	209	198.6	101.7	104.5	194.9	173.4	164.2	156.4	116.6	119.7	162.2	112	174.5	198.6	117.4	124.7	149.4	122.8	138.9	171.4	106.5	86.3	133.2	86	172.1	183.8	108.4	98.9	138.3	130.1	168.3	276.9	123.2	115.7	166.7	123.8	7	7	5	7	7	6	7	7	5	7	7	6	7	7	5	7	7	6	7	7	5	7	7	6	7	7	5	7	7	6	7	7	5	7	7	6	7	7	5	7	7	6	7	7	5	7	7	6	7	7	5	7	7	6	7	7	5	7	7	6	High	High	High	High	High	High	High	High	High	High	High	High	High	High	High	High	High	High	High	High	High	High	High	High	High	High	High	High	High	High	High	High	High	High	High	High	High	High	High	High	High	High	High	High	High	High	High	High	High	High	High	High	High	High	High	High	High	High	High	High
P16402	P16402	P16402	P16402	H1-3	Histone H1.3 (Histone H1c) (Histone H1s-2)	221	SUBCELLULAR LOCATION: Nucleus. Chromosome. Note=According to PubMed:15911621 more commonly found in euchromatin. According to PubMed:10997781 is associated with inactive chromatin.				chromosome condensation [GO:0030261]; negative regulation of chromatin silencing [GO:0031936]; negative regulation of DNA recombination [GO:0045910]; nucleosome assembly [GO:0006334]; nucleosome positioning [GO:0016584]	chromatin [GO:0000785]; euchromatin [GO:0000791]; nucleosome [GO:0000786]; nucleus [GO:0005634]	chromatin [GO:0000785]; euchromatin [GO:0000791]; nucleosome [GO:0000786]; nucleus [GO:0005634]; chromatin DNA binding [GO:0031490]; double-stranded DNA binding [GO:0003690]; nucleosomal DNA binding [GO:0031492]; RNA binding [GO:0003723]; chromosome condensation [GO:0030261]; negative regulation of chromatin silencing [GO:0031936]; negative regulation of DNA recombination [GO:0045910]; nucleosome assembly [GO:0006334]; nucleosome positioning [GO:0016584]	chromatin DNA binding [GO:0031490]; double-stranded DNA binding [GO:0003690]; nucleosomal DNA binding [GO:0031492]; RNA binding [GO:0003723]	19.9095	High	6	18	1	TRUE	FALSE	3 v 3	0.255341	0.368916	0.422489	3 v 3	0.235943	0.218165	0.270261	3 v 3	-0.0193981	0.868001	0.0614797	0.919026	3 v 3	-0.0234207	0.902753	0.0444312	0.937762	3 v 3	-0.00681592	0.967147	0.0145074	0.987894	3 v 3	0.0397387	0.880966	0.0550407	0.933786	3 v 3	0.36138	0.246826	0.607609	0.379937	3 v 3	0.407816	0.111961	0.950933	0.221517	3 v 3	-0.0198181	0.92767	0.0326063	0.953853	3 v 3	0.343193	0.350988	0.454707	0.484367	3 v 3	0.231921	0.422402	0.456299	3 v 3	0.248526	0.279741	0.313129	3 v 3	0.29508	0.420575	0.505866	3 v 3	0.616721	0.0495277	0.0703707	3 v 3	0.663157	0.0576303	0.0901575	3 v 3	0.235523	0.234352	0.278722	3 v 3	0.598535	0.210449	0.236499	3 v 3	-0.00402252	0.977637	0.985796	3 v 3	0.0125822	0.877308	0.9211	3 v 3	0.0591368	0.793932	0.899864	3 v 3	0.380778	0.0945503	0.185233	3 v 3	0.427214	0.0274267	0.0966257	3 v 3	-0.000419979	0.996978	0.997297	3 v 3	0.362592	0.276403	0.369087	0	NA	0.0685871	NA	0.697437	NA	0.0247224	NA	0.201399	NA	0.481709	NA	0.0247224	NA	0.132812	NA	-0.215729	NA	-0.222986	NA	0.31366	NA	-0.160936	NA	-0.0805775	NA	0.275858	NA	-0.215729	NA	-0.291091	NA	0.492769	NA	-0.0824622	NA	0.343846	NA	0.756413	NA	-0.0161197	NA	0.338222	NA	0.694084	NA	0.191141	NA	-0.0433926	NA	0.326044	NA	-0.342106	NA	-0.0581518	NA	0.893085	NA	0.194647	NA	-0.222986	NA	0.382248	NA	0.536501	NA	-0.0805775	NA	0.344446	NA	0.481709	NA	-0.291091	NA	0.561356	NA	0.614975	NA	0.343846	NA	0.825	NA	0.681318	NA	0.338222	NA	0.762671	NA	0.888579	NA	-0.0433926	NA	0.394631	NA	0.355331	NA	-0.0581518	NA	0.961672	NA	0.892085	NA	-0.247709	NA	0.180849	NA	0.0547925	NA	-0.1053	NA	0.143047	NA	0	NA	-0.315813	NA	0.359957	NA	0.133267	NA	0.319124	NA	0.623602	NA	0.199609	NA	0.313499	NA	0.561272	NA	0.40687	NA	-0.068115	NA	0.193232	NA	-0.126377	NA	-0.0828742	NA	0.760273	NA	0.410376	NA	5.33985	NA	4.73877	NA	4.47249	NA	5.33985	NA	4.80735	NA	5.16993	NA	5.36457	NA	4.94017	NA	4.9542	NA	5.11686	NA	5.12102	NA	5.00899	NA	5.25927	NA	5.08321	NA	4.9542	NA	5.04876	NA	5.30012	NA	5.08746	NA	5.6837	NA	5.56377	NA	5.15381	NA	5.67807	NA	5.50144	NA	5.36107	NA	5.29646	NA	5.1334	NA	4.82782	NA	5.2817	NA	5.70044	NA	5.36457	NA	40.5	NA	26.7	NA	22.2	NA	40.5	NA	28	NA	36	NA	41.2	NA	30.7	NA	31	NA	34.7	NA	34.8	NA	32.2	NA	38.3	NA	33.9	NA	31	NA	33.1	NA	39.4	NA	34	NA	51.4	NA	47.3	NA	35.6	NA	51.2	NA	45.3	NA	41.1	NA	39.3	NA	35.1	NA	28.4	NA	38.9	NA	52	NA	41.2	NA	1	NA	1	NA	1	NA	1	NA	1	NA	1	NA	1	NA	1	NA	1	NA	1	NA	1	NA	1	NA	1	NA	1	NA	1	NA	1	NA	1	NA	1	NA	1	NA	1	NA	1	NA	1	NA	1	NA	1	NA	1	NA	1	NA	1	NA	1	NA	1	NA	1	NA	Medium	Not Found	Medium	Not Found	Medium	Not Found	Medium	Not Found	Medium	Not Found	Medium	Not Found	Medium	Not Found	Medium	Not Found	Medium	Not Found	Medium	Not Found	Medium	Not Found	Medium	Not Found	Medium	Not Found	Medium	Not Found	Medium	Not Found	Medium	Not Found	Medium	Not Found	Medium	Not Found	Medium	Not Found	Medium	Not Found	Medium	Not Found	Medium	Not Found	Medium	Not Found	Medium	Not Found	Medium	Not Found	Medium	Not Found	Medium	Not Found	Medium	Not Found	Medium	Not Found	Medium	Not Found
C9JIF9, C9JLK2, H7C1U0, H7C393, P13798	P13798	C9JIF9	P13798	APEH	Acylamino-acid-releasing enzyme (AARE) (EC 3.4.19.1) (Acyl-peptide hydrolase) (APH) (Acylaminoacyl-peptidase) (Oxidized protein hydrolase) (OPH)	732	SUBCELLULAR LOCATION: Cytoplasm.				amyloid-beta metabolic process [GO:0050435]; neutrophil degranulation [GO:0043312]; proteolysis [GO:0006508]; translational termination [GO:0006415]	cytosol [GO:0005829]; extracellular exosome [GO:0070062]; extracellular region [GO:0005576]; ficolin-1-rich granule lumen [GO:1904813]; nuclear membrane [GO:0031965]	cytosol [GO:0005829]; extracellular exosome [GO:0070062]; extracellular region [GO:0005576]; ficolin-1-rich granule lumen [GO:1904813]; nuclear membrane [GO:0031965]; identical protein binding [GO:0042802]; omega peptidase activity [GO:0008242]; RNA binding [GO:0003723]; serine-type endopeptidase activity [GO:0004252]; amyloid-beta metabolic process [GO:0050435]; neutrophil degranulation [GO:0043312]; proteolysis [GO:0006508]; translational termination [GO:0006415]	identical protein binding [GO:0042802]; omega peptidase activity [GO:0008242]; RNA binding [GO:0003723]; serine-type endopeptidase activity [GO:0004252]	3.68852	High	3	9	3	TRUE	FALSE	6 v 6	0.6458	0.0177528	0.0384746	6 v 6	0.565446	0.092082	0.136225	6 v 6	-0.0803539	0.746755	0.126822	0.841543	6 v 6	-0.0234866	0.897246	0.0470886	0.933161	6 v 6	0.31985	0.0146941	1.83286	0.0893472	6 v 6	-0.0112665	0.957153	0.0190185	0.977425	6 v 6	0.223538	0.167334	0.776416	0.287987	6 v 6	0.0974184	0.504475	0.29716	0.621564	6 v 6	-0.110095	0.580222	0.236406	0.708156	6 v 6	0.257366	0.299502	0.523601	0.435563	6 v 6	0.622313	0.0774482	0.109444	6 v 6	0.96565	0.00641126	0.0140017	6 v 6	0.634533	0.0580012	0.125965	6 v 6	0.869338	0.00435723	0.0105159	6 v 6	0.743218	0.0249265	0.0472922	6 v 6	0.535704	0.141889	0.184343	6 v 6	0.903166	0.0414741	0.0594829	6 v 6	0.0568673	0.662012	0.778225	6 v 6	0.400204	0.214512	0.401238	6 v 6	0.0690874	0.767721	0.893442	6 v 6	0.303892	0.178321	0.296539	6 v 6	0.177772	0.46897	0.623171	6 v 6	-0.0297415	0.906639	0.952391	6 v 6	0.33772	0.236493	0.327516	0.809569	1.04081	0.203131	1.26651	0.293731	0.261046	-0.272372	1.29326	0.485973	1.26651	-0.112894	0.732188	-1.08194	0.252458	0.282843	0	-0.406625	0.471143	-0.580544	0.47554	-0.0962153	0.116814	-0.423499	0.366985	0.515458	0.213332	-0.0370374	0.33232	0.347019	0.548011	-0.676303	-0.0586542	0.685532	0.318448	0.0619277	-0.398549	-0.229787	0.136981	0.810201	0.232291	0.286051	0.105493	-0.32636	0.078305	0.467267	0.393145	0.233199	-0.261046	-0.149056	0.110605	0.393267	0.171855	-0.902153	-0.285091	0	0.994241	0.823411	0.261585	-0.309328	-0.225713	0.229026	1.51635	0.106915	1.38333	-0.129768	0.628031	1.32503	1.25414	0.166093	1.59883	0.64075	0.809057	0.133267	0.982152	0.888663	1.58496	0.355659	-0.137504	0.579782	1.17779	1.01333	1.49881	0.579782	0.366539	0.483209	1.11911	0.670398	1.65966	0.52693	0	0.660514	1.15141	0.596397	1.43837	-0.608421	-0.0240455	0.809569	2.03505	1.02654	1.5281	-0.0155969	0.0353331	0.501398	0.223082	-0.379058	0.116814	-0.0168738	-0.104157	1.5974	-0.0391263	-0.31988	0.33232	0.753644	0.0768688	0.405639	-0.311112	0.402689	0.318448	0.468553	-0.869692	0.852155	-0.115477	0.527359	0.232291	0.692676	-0.365649	0.755581	-0.174153	0.184425	0.393145	0.639824	-0.732188	0.932886	-0.141853	0.110424	0.171855	-0.495527	-0.756234	1.08194	0.741783	0.540568	0.261585	0.0972972	-0.696855	3.21723	3.60881	5.23649	2.7866	3.21723	3.59694	4.0268	4.64962	5.43962	4.05311	3.51096	3.85798	2.94486	4.90207	5.72247	4.05311	3.10434	4.32912	3.44626	5.12516	5.34341	4.16993	3.08746	4.22497	4.54226	4.86295	5.40259	4.38543	3.85798	4.40599	3.3505	4.59096	6.12516	4.37156	3.57289	3.45943	3.79701	4.7866	6.24982	4.2854	3.79701	3.96347	3.70044	4.72792	5.90689	4.44626	3.74416	3.59694	3.87774	4.76022	5.83289	4.22497	2.60881	3.57289	4.0268	5.64386	6.26303	4.3147	3.20163	3.63227	9.3	12.2	37.7	6.9	9.3	12.1	16.3	25.1	43.4	16.6	11.4	14.5	7.7	29.9	52.8	16.6	8.6	20.1	10.9	34.9	40.6	18	8.5	18.7	23.3	29.1	42.3	20.9	14.5	21.2	10.2	24.1	69.8	20.7	11.9	11	13.9	27.6	76.1	19.5	13.9	15.6	13	26.5	60	21.8	13.4	12.1	14.7	27.1	57	18.7	6.1	11.9	16.3	50	76.8	19.9	9.2	12.4	1	1	1	1	1	1	1	1	1	1	1	1	1	1	1	1	1	1	1	1	1	1	1	1	1	1	1	1	1	1	1	1	1	1	1	1	1	1	1	1	1	1	1	1	1	1	1	1	1	1	1	1	1	1	1	1	1	1	1	1	High	Medium	High	High	High	High	High	Medium	High	High	High	High	High	Medium	High	High	High	High	High	Medium	High	High	High	High	High	Medium	High	High	High	High	High	Medium	High	High	High	High	High	Medium	High	High	High	High	High	Medium	High	High	High	High	High	Medium	High	High	High	High	High	Medium	High	High	High	High
B2R774, P49257, Q53FS4	P49257	P49257	P49257	LMAN1	Protein ERGIC-53 (ER-Golgi intermediate compartment 53 kDa protein) (Gp58) (Intracellular mannose-specific lectin MR60) (Lectin mannose-binding 1)	510	SUBCELLULAR LOCATION: Endoplasmic reticulum-Golgi intermediate compartment membrane; Single-pass type I membrane protein. Golgi apparatus membrane; Single-pass membrane protein. Endoplasmic reticulum membrane; Single-pass type I membrane protein.	TRANSMEM 478..498; /note="Helical"; /evidence="ECO:0000255"		DISEASE: Factor V and factor VIII combined deficiency 1 (F5F8D1) [MIM:227300]: A blood coagulation disorder characterized by bleeding symptoms similar to those in hemophilia or parahemophilia, that are caused by single deficiency of FV or FVIII, respectively. The most common symptoms are epistaxis, menorrhagia, and excessive bleeding during or after trauma. Plasma levels of coagulation factors V and VIII are in the range of 5 to 30% of normal. {ECO:0000269|PubMed:10090935, ECO:0000269|PubMed:19787799}. Note=The disease is caused by variants affecting the gene represented in this entry.	blood coagulation [GO:0007596]; COPII vesicle coating [GO:0048208]; endoplasmic reticulum organization [GO:0007029]; endoplasmic reticulum to Golgi vesicle-mediated transport [GO:0006888]; Golgi organization [GO:0007030]; negative regulation of protein targeting to mitochondrion [GO:1903215]; positive regulation of organelle organization [GO:0010638]; protein folding [GO:0006457]; protein N-linked glycosylation via asparagine [GO:0018279]; protein transport [GO:0015031]	collagen-containing extracellular matrix [GO:0062023]; COPII-coated ER to Golgi transport vesicle [GO:0030134]; cytosol [GO:0005829]; endoplasmic reticulum [GO:0005783]; endoplasmic reticulum-Golgi intermediate compartment [GO:0005793]; endoplasmic reticulum-Golgi intermediate compartment membrane [GO:0033116]; endoplasmic reticulum membrane [GO:0005789]; ER to Golgi transport vesicle membrane [GO:0012507]; extracellular exosome [GO:0070062]; Golgi membrane [GO:0000139]; integral component of membrane [GO:0016021]; membrane [GO:0016020]; sarcomere [GO:0030017]	collagen-containing extracellular matrix [GO:0062023]; COPII-coated ER to Golgi transport vesicle [GO:0030134]; cytosol [GO:0005829]; endoplasmic reticulum [GO:0005783]; endoplasmic reticulum membrane [GO:0005789]; endoplasmic reticulum-Golgi intermediate compartment [GO:0005793]; endoplasmic reticulum-Golgi intermediate compartment membrane [GO:0033116]; ER to Golgi transport vesicle membrane [GO:0012507]; extracellular exosome [GO:0070062]; Golgi membrane [GO:0000139]; integral component of membrane [GO:0016021]; membrane [GO:0016020]; sarcomere [GO:0030017]; mannose binding [GO:0005537]; metal ion binding [GO:0046872]; unfolded protein binding [GO:0051082]; blood coagulation [GO:0007596]; COPII vesicle coating [GO:0048208]; endoplasmic reticulum organization [GO:0007029]; endoplasmic reticulum to Golgi vesicle-mediated transport [GO:0006888]; Golgi organization [GO:0007030]; negative regulation of protein targeting to mitochondrion [GO:1903215]; positive regulation of organelle organization [GO:0010638]; protein folding [GO:0006457]; protein N-linked glycosylation via asparagine [GO:0018279]; protein transport [GO:0015031]	mannose binding [GO:0005537]; metal ion binding [GO:0046872]; unfolded protein binding [GO:0051082]	20.3922	High	9	31	8	TRUE	FALSE	6 v 6	0.559464	0.000698705	0.00355384	6 v 6	0.164284	0.41671	0.460504	6 v 6	-0.39518	0.0443948	1.35267	0.149605	6 v 6	-0.023504	0.873407	0.0587834	0.917311	6 v 6	-0.128296	0.0645892	1.18984	0.204802	6 v 6	-0.425682	0.0631479	1.19964	0.1663	6 v 6	-0.143625	0.411412	0.385723	0.547037	6 v 6	-0.272079	0.160652	0.794114	0.288841	6 v 6	-0.19493	0.0643278	1.1916	0.16738	6 v 6	0.179876	0.216024	0.665499	0.347724	6 v 6	0.53596	0.0135886	0.0279745	6 v 6	0.431168	0.00203503	0.00599002	6 v 6	0.133782	0.594484	0.662825	6 v 6	0.415839	0.0844119	0.109431	6 v 6	0.287385	0.229462	0.27608	6 v 6	0.364534	0.0336945	0.0575461	6 v 6	0.73934	0.00674397	0.0148634	6 v 6	0.371676	0.0128326	0.0638713	6 v 6	0.266884	0.212973	0.399675	6 v 6	-0.0305017	0.878206	0.945157	6 v 6	0.251555	0.0215477	0.0663364	6 v 6	0.123101	0.529748	0.672546	6 v 6	0.20025	0.275754	0.487275	6 v 6	0.575056	0.000303717	0.00329236	0.446705	0.459026	0.765865	0.387661	0.821271	0.476256	-0.406275	0.577499	0.694815	-0.112768	0.411842	-0.179409	-0.85298	0.118473	-0.0710498	-0.500429	-0.409429	-0.655665	-0.236743	0.621326	-0.109711	0.0529115	-0.120504	-0.348304	-0.0363842	-0.255257	-0.251853	0.0806185	-0.110068	-0.196833	-0.601641	-0.701659	0.179795	-0.248187	-0.144263	-1.03814	-0.481012	0.222392	0.378258	-0.0635651	-0.307549	-0.610274	-0.789501	-0.537028	0.0895974	0.190052	-0.0316553	-0.553936	-0.240003	-0.389274	0.16809	-0.190278	-0.368431	-0.149682	-0.070804	0.486355	0.637901	0.119299	0.0286164	-0.122114	0.209962	1.08035	0.656154	0.440573	0.700767	0.127953	0.410321	0.203768	0.514012	0.46828	0.711202	0.279423	-0.154936	-0.242633	0.94566	0.139474	0.677008	-0.561879	-0.0343061	0.681418	1.14412	0.324096	0.513722	-0.134017	-0.342796	-0.0780025	0.855462	0.577713	0.789615	-0.0776794	0.206702	0.0697511	0.933955	0.197383	0.45284	0.326574	0.375901	0.94538	1.40377	0.50696	0.849887	0.354143	0.616237	0.502852	-0.0386616	0.553341	0.288925	0.307362	0.816596	-0.373731	-0.180803	0.581047	0.29936	0.458833	0.251339	-0.820132	0.250845	0.252242	0.265165	-0.38247	0.371969	0.103919	0.449307	0.436864	0.10188	0.0453919	0.0634791	-0.655501	0.160647	0.690481	0.377773	0.10173	0.612977	-0.507748	0.239139	0.310151	0.0409974	0.505984	0.782176	0.367881	0.708951	0.619728	0.438045	0.533552	5.25927	5.01346	4.6837	4.73335	5.08321	4.63227	5.70598	5.47249	5.44956	5.12102	5.90448	5.10852	4.853	5.59096	5.37851	4.62059	5.49506	4.45286	5.46923	6.09381	5.33985	5.17393	5.78398	4.76022	5.66959	5.21723	5.19771	5.20163	5.79442	4.91169	5.10434	4.77083	5.62936	4.87283	5.76022	4.07039	5.22497	5.69488	5.82782	5.05745	5.59694	4.49825	4.91648	4.93546	5.53916	5.31107	5.87283	4.55459	5.46597	5.08321	5.61765	4.93074	5.53605	4.95884	5.63517	5.95884	6.08746	5.24031	5.9331	4.98641	38.3	32.3	25.7	26.6	33.9	24.8	52.2	44.4	43.7	34.8	59.9	34.5	28.9	48.2	41.6	24.6	45.1	21.9	44.3	68.3	40.5	36.1	55.1	27.1	50.9	37.2	36.7	36.8	55.5	30.1	34.4	27.3	49.5	29.3	54.2	16.8	37.4	51.8	56.8	33.3	48.4	22.6	30.2	30.6	46.5	39.7	58.6	23.5	44.2	33.9	49.1	30.5	46.4	31.1	49.7	62.2	68	37.8	61.1	31.7	2	2	2	2	3	2	2	2	2	2	3	2	2	2	2	2	3	2	2	2	2	2	3	2	2	2	2	2	3	2	2	2	2	2	3	2	2	2	2	2	3	2	2	2	2	2	3	2	2	2	2	2	3	2	2	2	2	2	3	2	High	High	High	High	High	High	High	High	High	High	High	High	High	High	High	High	High	High	High	High	High	High	High	High	High	High	High	High	High	High	High	High	High	High	High	High	High	High	High	High	High	High	High	High	High	High	High	High	High	High	High	High	High	High	High	High	High	High	High	High
I3L4L3, Q53G11, Q8N3F4, Q9GZT4, V9GYE8	Q9GZT4	Q9GZT4	Q9GZT4	SRR	Serine racemase (EC 5.1.1.18) (D-serine ammonia-lyase) (D-serine dehydratase) (EC 4.3.1.18) (L-serine ammonia-lyase) (L-serine dehydratase) (EC 4.3.1.17)	340					aging [GO:0007568]; brain development [GO:0007420]; D-serine biosynthetic process [GO:0070179]; D-serine metabolic process [GO:0070178]; L-serine biosynthetic process [GO:0006564]; L-serine metabolic process [GO:0006563]; pyruvate biosynthetic process [GO:0042866]; response to drug [GO:0042493]; response to lipopolysaccharide [GO:0032496]; response to morphine [GO:0043278]; serine family amino acid metabolic process [GO:0009069]	apical part of cell [GO:0045177]; cytoplasm [GO:0005737]; cytosol [GO:0005829]; neuronal cell body [GO:0043025]; plasma membrane [GO:0005886]	apical part of cell [GO:0045177]; cytoplasm [GO:0005737]; cytosol [GO:0005829]; neuronal cell body [GO:0043025]; plasma membrane [GO:0005886]; ATP binding [GO:0005524]; calcium ion binding [GO:0005509]; D-serine ammonia-lyase activity [GO:0008721]; glycine binding [GO:0016594]; identical protein binding [GO:0042802]; L-serine ammonia-lyase activity [GO:0003941]; magnesium ion binding [GO:0000287]; PDZ domain binding [GO:0030165]; protein homodimerization activity [GO:0042803]; pyridoxal phosphate binding [GO:0030170]; serine racemase activity [GO:0030378]; threonine racemase activity [GO:0018114]; aging [GO:0007568]; brain development [GO:0007420]; D-serine biosynthetic process [GO:0070179]; D-serine metabolic process [GO:0070178]; L-serine biosynthetic process [GO:0006564]; L-serine metabolic process [GO:0006563]; pyruvate biosynthetic process [GO:0042866]; response to drug [GO:0042493]; response to lipopolysaccharide [GO:0032496]; response to morphine [GO:0043278]; serine family amino acid metabolic process [GO:0009069]	ATP binding [GO:0005524]; calcium ion binding [GO:0005509]; D-serine ammonia-lyase activity [GO:0008721]; glycine binding [GO:0016594]; identical protein binding [GO:0042802]; L-serine ammonia-lyase activity [GO:0003941]; magnesium ion binding [GO:0000287]; PDZ domain binding [GO:0030165]; protein homodimerization activity [GO:0042803]; pyridoxal phosphate binding [GO:0030170]; serine racemase activity [GO:0030378]; threonine racemase activity [GO:0018114]	26.4706	High	6	18	6	TRUE	FALSE	5 v 5	0.616075	0.18304	0.236953	5 v 5	0.533134	0.0157267	0.0348577	5 v 5	-0.0829402	0.796718	0.0986956	0.875189	5 v 5	-0.0243114	0.912894	0.0395794	0.94454	5 v 5	0.00258359	0.990036	0.0043491	0.99777	5 v 5	0.102244	0.788859	0.103	0.876697	5 v 5	0.382118	0.460352	0.33691	0.590803	5 v 5	0.188152	0.547569	0.261561	0.658519	5 v 5	0.176702	0.641761	0.192626	0.755771	5 v 5	0.441379	0.105414	0.977101	0.210828	5 v 5	0.591763	0.075711	0.107183	5 v 5	0.618658	0.0809695	0.11023	5 v 5	0.718318	0.0269591	0.0812677	5 v 5	0.998193	0.00523362	0.0120304	5 v 5	0.804227	0.00642462	0.0185488	5 v 5	0.792776	0.0251056	0.0452277	5 v 5	1.05745	0.00783395	0.0165195	5 v 5	0.0586288	0.755203	0.839591	5 v 5	0.0855238	0.702951	0.799654	5 v 5	0.185184	0.308881	0.573819	5 v 5	0.465059	0.0619185	0.1396	5 v 5	0.271093	0.0735856	0.184524	5 v 5	0.259642	0.274284	0.485772	5 v 5	0.524319	0.00569006	0.0210043	-0.152003	0.541765	0.121395	0.509861	2.05936	NA	0.0305883	0.601886	0.551539	0.685891	0.795767	NA	0.182591	0.060121	0.430144	0.17603	-1.26359	NA	0.110183	0.359155	0.399771	-0.291956	-0.69871	NA	0.353637	-0.443081	0.27981	0.324129	-0.501578	NA	0.36257	-0.339576	0.908577	0.639002	-1.05936	NA	0.790904	0.348863	1.11664	1.06461	-1.41043	NA	0.615177	-0.081173	0.813849	0.38443	-0.79152	NA	0.680932	-0.467126	0.721699	0.818326	-0.870321	NA	0.506536	0.556919	0.836704	0.680823	-0.374088	NA	-0.0418202	0.90092	0.521166	0.217905	1.36065	NA	0.201634	0.0986843	0.401205	0.83399	1.55778	NA	0.210567	0.202189	1.02997	1.14886	1	NA	0.638901	0.890627	1.23804	1.57447	0.648926	NA	0.463174	0.460592	0.935244	0.894291	1.26784	NA	0.528928	0.0746388	0.843094	1.32819	1.18903	NA	0.354533	1.09868	0.958099	1.19068	1.68527	NA	-0.0724085	0.299034	-0.0303736	-0.467986	0.564878	NA	0.171046	-0.503202	-0.150334	0.148099	0.762011	NA	0.179979	-0.399697	0.478433	0.462972	0.204233	NA	0.608313	0.288742	0.686501	0.888579	-0.146841	NA	0.432586	-0.141294	0.383704	0.208399	0.472068	NA	0.49834	-0.527247	0.291554	0.642296	0.393267	NA	0.323944	0.496798	0.406559	0.504792	0.8895	NA	3.80735	4.49825	4.71149	3.20163	3.64386	NA	3.65535	5.04002	4.83289	3.71149	5.70321	NA	3.83794	5.10014	5.26303	3.88753	4.43962	NA	3.76553	5.39917	5.23266	3.41954	5.0045	NA	4.00899	4.59694	5.1127	4.03562	5.20163	NA	4.01792	4.70044	5.74147	4.3505	4.64386	NA	4.44626	5.38888	5.94953	4.7761	4.29278	NA	4.27053	4.95884	5.64674	4.09592	4.91169	NA	4.33628	4.57289	5.55459	4.52982	4.83289	NA	4.16189	5.59694	5.66959	4.39232	5.32912	NA	14	22.6	26.2	9.2	12.5	NA	12.6	32.9	28.5	13.1	52.1	NA	14.3	34.3	38.4	14.8	21.7	NA	13.6	42.2	37.6	10.7	32.1	NA	16.1	24.2	34.6	16.4	36.8	NA	16.2	26	53.5	20.4	25	NA	21.8	41.9	61.8	27.4	19.6	NA	19.3	31.1	50.1	17.1	30.1	NA	20.2	23.8	47	23.1	28.5	NA	17.9	48.4	50.9	21	40.2	NA	1	2	2	1	2	NA	1	2	2	1	2	NA	1	2	2	1	2	NA	1	2	2	1	2	NA	1	2	2	1	2	NA	1	2	2	1	2	NA	1	2	2	1	2	NA	1	2	2	1	2	NA	1	2	2	1	2	NA	1	2	2	1	2	NA	High	High	High	High	High	High	High	High	High	High	High	High	High	High	High	High	High	High	High	High	High	High	High	High	High	High	High	High	High	High	High	High	High	High	High	High	High	High	High	High	High	High	High	High	High	High	High	High	High	High	High	High	High	High	High	High	High	High	High	High
A0A087WWH0, A0A087WXM6, A0A087WY81, A0A0A0MRF8, A0A0A6YYL6, A4D1R5, A4D1R6, J3KRB3, J3KRX5, J3KSJ0, J3QLC8, J3QQT2, J3QS96, P18621	A0A024R261	A0A0A6YYL6	P18621	RPL17	60S ribosomal protein L17 (60S ribosomal protein L23) (Large ribosomal subunit protein uL22) (PD-1)	184					cytoplasmic translation [GO:0002181]; nuclear-transcribed mRNA catabolic process, nonsense-mediated decay [GO:0000184]; rRNA processing [GO:0006364]; SRP-dependent cotranslational protein targeting to membrane [GO:0006614]; translation [GO:0006412]; translational initiation [GO:0006413]; viral transcription [GO:0019083]	cytosol [GO:0005829]; cytosolic large ribosomal subunit [GO:0022625]; nucleus [GO:0005634]	cytosol [GO:0005829]; cytosolic large ribosomal subunit [GO:0022625]; nucleus [GO:0005634]; RNA binding [GO:0003723]; structural constituent of ribosome [GO:0003735]; cytoplasmic translation [GO:0002181]; nuclear-transcribed mRNA catabolic process, nonsense-mediated decay [GO:0000184]; rRNA processing [GO:0006364]; SRP-dependent cotranslational protein targeting to membrane [GO:0006614]; translation [GO:0006412]; translational initiation [GO:0006413]; viral transcription [GO:0019083]	RNA binding [GO:0003723]; structural constituent of ribosome [GO:0003735]	58.1522	High	12	116	10	TRUE	FALSE	6 v 6	0.690231	0.000566347	0.00311873	6 v 6	0.659898	1.78283e-05	0.000523368	6 v 6	-0.0303328	0.6888	0.161907	0.804276	6 v 6	-0.0248091	0.872402	0.0592835	0.916563	6 v 6	0.0169983	0.962149	0.0167578	0.985744	6 v 6	-0.127635	0.157894	0.801635	0.310244	6 v 6	0.234088	0.0501061	1.30011	0.12355	6 v 6	-0.342569	0.0154175	1.81199	0.0545007	6 v 6	-0.126186	0.114378	0.941659	0.243483	6 v 6	-0.190438	0.157771	0.801974	0.27716	6 v 6	0.665422	0.00154143	0.00622755	6 v 6	0.707229	0.0532686	0.078139	6 v 6	0.562596	0.0138477	0.0586474	6 v 6	0.924319	0.000361641	0.00261436	6 v 6	0.347663	0.0146886	0.0319836	6 v 6	0.564045	0.00214937	0.00780271	6 v 6	0.499793	0.0090751	0.0182495	6 v 6	0.00552364	0.969047	0.979435	6 v 6	0.047331	0.874715	0.919751	6 v 6	-0.0973027	0.509711	0.737845	6 v 6	0.264421	0.0471797	0.115393	6 v 6	-0.312236	0.0328583	0.107988	6 v 6	-0.095853	0.178204	0.37903	6 v 6	-0.160105	0.249756	0.340171	0.665159	0.52629	0.867699	0.973131	0.72938	0.379727	0.643585	0.479683	0.782011	0.697063	0.708931	0.648119	-0.0215746	-0.0466078	-0.085688	-0.276068	-0.0204492	0.268391	-0.175788	0.489574	-0.48701	-0.294212	0.208933	0.109647	-0.0271749	-0.255922	-0.636551	-0.257832	-0.392056	1.67153	-0.198425	-0.0441075	0.0793586	-0.110765	-0.0287534	-0.46312	0.175489	0.239156	0.204242	0.38732	-0.131633	0.529954	-0.622618	0.0600009	-0.334062	-0.450023	-0.449497	-0.259212	-0.132221	-0.365813	-0.0720747	-0.156264	-0.16551	0.134767	-0.190025	0.013608	-0.0540197	-0.197134	-0.730769	0.0157112	0.489372	1.01586	0.380689	0.67892	0.938313	0.489374	0.637984	0.270369	0.231147	0.715299	0.337324	2.05125	0.466734	0.482183	0.947057	0.862366	0.700627	-0.0833925	0.840648	0.765447	1.07194	1.36045	0.597747	0.909681	0.0425407	0.586291	0.533636	0.523108	0.279883	0.120516	0.532938	0.160478	0.795624	0.816868	0.56387	0.514494	0.475134	0.539898	0.813679	0.775997	-0.00138888	0.395438	-0.154213	0.536182	-0.401322	-0.0181433	0.229382	-0.158745	-0.00560029	-0.209314	-0.550863	0.0182359	-0.371607	1.40313	-0.176851	0.00250034	0.165047	0.165303	-0.00830422	-0.731511	0.197063	0.285764	0.28993	0.663389	-0.111184	0.261562	-0.601044	0.106609	-0.248374	-0.173955	-0.429047	-0.527603	-0.110646	-0.319205	0.0136134	0.119805	-0.145061	-0.133625	-0.168451	0.0602158	0.0316683	0.0789342	-0.71032	-0.25268	8.21626	9.17692	9.07628	8.11061	8.6994	8.51175	8.88142	9.70321	9.94398	9.08375	9.42878	8.89148	8.85985	9.6566	9.85829	8.80768	9.40833	9.15987	8.70563	10.1928	9.45697	8.78953	9.63771	9.00113	8.85425	9.44729	9.30743	8.82591	9.03672	10.563	8.68299	9.6591	10.0233	8.97298	9.40003	8.42836	9.05691	9.94237	10.1482	9.47107	9.29715	9.42143	8.2588	9.76321	9.60992	8.63372	8.97928	8.63227	8.7492	9.3374	9.87191	8.92748	9.26327	9.02625	8.69139	9.71682	9.88996	8.88661	8.69801	8.90719	297.4	578.8	539.8	276.4	415.7	365	471.6	833.6	985	542.6	689.2	474.9	464.6	807.1	928.2	448.1	679.5	572	417.5	1170.4	702.8	442.5	796.6	512.4	462.8	698.1	633.6	453.8	525.2	1512.8	411	808.5	1040.7	502.5	675.6	344.5	532.6	983.9	1134.8	709.7	629.1	685.7	306.3	869	781.4	397.2	504.7	396.8	430.3	646.9	937	486.9	614.5	521.4	413.4	841.5	948.8	473.3	415.3	480.1	7	10	10	7	8	7	7	10	10	7	8	7	7	10	10	7	8	7	7	10	10	7	8	7	7	10	10	7	8	7	7	10	10	7	8	7	7	10	10	7	8	7	7	10	10	7	8	7	7	10	10	7	8	7	7	10	10	7	8	7	High	High	High	High	High	High	High	High	High	High	High	High	High	High	High	High	High	High	High	High	High	High	High	High	High	High	High	High	High	High	High	High	High	High	High	High	High	High	High	High	High	High	High	High	High	High	High	High	High	High	High	High	High	High	High	High	High	High	High	High
A0A0D9SGH0, A0A1B0GV11, B4DK83, B4DLY9, Q92581	Q92581	A0A0D9SGH0	Q92581	SLC9A6	Sodium/hydrogen exchanger 6 (Na(+)/H(+) exchanger 6) (NHE-6) (Solute carrier family 9 member 6)	669	SUBCELLULAR LOCATION: Endosome membrane {ECO:0000269|PubMed:11940519}; Multi-pass membrane protein {ECO:0000269|PubMed:11940519}. Note=Is present in the recycling compartments including early and recycling endosomes, and only appears transiently on the plasma membrane.; SUBCELLULAR LOCATION: [Isoform 2]: Recycling endosome membrane {ECO:0000269|PubMed:30296617}; Multi-pass membrane protein {ECO:0000255}.	TRANSMEM 28..48; /note="Helical"; /evidence="ECO:0000255"; TRANSMEM 71..91; /note="Helical"; /evidence="ECO:0000255"; TRANSMEM 103..123; /note="Helical"; /evidence="ECO:0000255"; TRANSMEM 142..162; /note="Helical"; /evidence="ECO:0000255"; TRANSMEM 179..199; /note="Helical"; /evidence="ECO:0000255"; TRANSMEM 220..240; /note="Helical"; /evidence="ECO:0000255"; TRANSMEM 246..266; /note="Helical"; /evidence="ECO:0000255"; TRANSMEM 292..312; /note="Helical"; /evidence="ECO:0000255"; TRANSMEM 340..360; /note="Helical"; /evidence="ECO:0000255"; TRANSMEM 382..402; /note="Helical"; /evidence="ECO:0000255"; TRANSMEM 404..424; /note="Helical"; /evidence="ECO:0000255"; TRANSMEM 447..467; /note="Helical"; /evidence="ECO:0000255"; TRANSMEM 483..503; /note="Helical"; /evidence="ECO:0000255"		DISEASE: Mental retardation, X-linked, syndromic, Christianson type (MRXSCH) [MIM:300243]: A syndrome characterized by profound mental retardation, epilepsy, ataxia, and microcephaly. It shows phenotypic overlap with Angelman syndrome. {ECO:0000269|PubMed:18342287, ECO:0000269|PubMed:24123876, ECO:0000269|PubMed:30296617}. Note=The disease is caused by variants affecting the gene represented in this entry.	axon extension [GO:0048675]; dendrite extension [GO:0097484]; ion transport [GO:0006811]; neuron projection morphogenesis [GO:0048812]; potassium ion transmembrane transport [GO:0071805]; regulation of intracellular pH [GO:0051453]; sodium ion import across plasma membrane [GO:0098719]	early endosome membrane [GO:0031901]; endoplasmic reticulum membrane [GO:0005789]; integral component of membrane [GO:0016021]; intracellular membrane-bounded organelle [GO:0043231]; plasma membrane [GO:0005886]; recycling endosome [GO:0055037]; recycling endosome membrane [GO:0055038]	early endosome membrane [GO:0031901]; endoplasmic reticulum membrane [GO:0005789]; integral component of membrane [GO:0016021]; intracellular membrane-bounded organelle [GO:0043231]; plasma membrane [GO:0005886]; recycling endosome [GO:0055037]; recycling endosome membrane [GO:0055038]; potassium:proton antiporter activity [GO:0015386]; sodium:proton antiporter activity [GO:0015385]; axon extension [GO:0048675]; dendrite extension [GO:0097484]; ion transport [GO:0006811]; neuron projection morphogenesis [GO:0048812]; potassium ion transmembrane transport [GO:0071805]; regulation of intracellular pH [GO:0051453]; sodium ion import across plasma membrane [GO:0098719]	potassium:proton antiporter activity [GO:0015386]; sodium:proton antiporter activity [GO:0015385]	1.79372	Medium	1	1	1	TRUE	FALSE	1 v 1	0.888355	NA	NA	1 v 1	0.645083	NA	NA	1 v 1	-0.243271	NA	#VALUE!	NA	1 v 1	-0.025091	NA	#VALUE!	NA	1 v 1	-0.572579	NA	#VALUE!	NA	1 v 1	-0.828234	NA	#VALUE!	NA	1 v 1	0.573865	NA	#VALUE!	NA	1 v 1	0.229482	NA	#VALUE!	NA	1 v 1	0.0806185	NA	#VALUE!	NA	1 v 1	0.278156	NA	#VALUE!	NA	1 v 1	0.863264	NA	NA	1 v 1	0.315776	NA	NA	1 v 1	0.060121	NA	NA	1 v 1	1.46222	NA	NA	1 v 1	1.11784	NA	NA	1 v 1	0.968973	NA	NA	1 v 1	1.16651	NA	NA	1 v 1	0.21818	NA	NA	1 v 1	-0.329308	NA	NA	1 v 1	-0.584963	NA	NA	1 v 1	0.817136	NA	NA	1 v 1	0.472753	NA	NA	1 v 1	0.32389	NA	NA	1 v 1	0.521427	NA	NA	NA	0.888355	NA	NA	NA	NA	NA	0.645083	NA	NA	NA	NA	NA	-0.243271	NA	NA	NA	NA	NA	-0.025091	NA	NA	NA	NA	NA	-0.572579	NA	NA	NA	NA	NA	-0.828234	NA	NA	NA	NA	NA	0.573865	NA	NA	NA	NA	NA	0.229482	NA	NA	NA	NA	NA	0.0806185	NA	NA	NA	NA	NA	0.278156	NA	NA	NA	NA	NA	0.863264	NA	NA	NA	NA	NA	0.315776	NA	NA	NA	NA	NA	0.060121	NA	NA	NA	NA	NA	1.46222	NA	NA	NA	NA	NA	1.11784	NA	NA	NA	NA	NA	0.968973	NA	NA	NA	NA	NA	1.16651	NA	NA	NA	NA	NA	0.21818	NA	NA	NA	NA	NA	-0.329308	NA	NA	NA	NA	NA	-0.584963	NA	NA	NA	NA	NA	0.817136	NA	NA	NA	NA	NA	0.472753	NA	NA	NA	NA	NA	0.32389	NA	NA	NA	NA	NA	0.521427	NA	NA	NA	NA	NA	3.23266	NA	NA	NA	NA	NA	4.12102	NA	NA	NA	NA	NA	3.87774	NA	NA	NA	NA	NA	4.09592	NA	NA	NA	NA	NA	3.54844	NA	NA	NA	NA	NA	3.29278	NA	NA	NA	NA	NA	4.69488	NA	NA	NA	NA	NA	4.3505	NA	NA	NA	NA	NA	4.20163	NA	NA	NA	NA	NA	4.39917	NA	NA	NA	NA	NA	9.4	NA	NA	NA	NA	NA	17.4	NA	NA	NA	NA	NA	14.7	NA	NA	NA	NA	NA	17.1	NA	NA	NA	NA	NA	11.7	NA	NA	NA	NA	NA	9.8	NA	NA	NA	NA	NA	25.9	NA	NA	NA	NA	NA	20.4	NA	NA	NA	NA	NA	18.4	NA	NA	NA	NA	NA	21.1	NA	NA	NA	NA	NA	1	NA	NA	NA	NA	NA	1	NA	NA	NA	NA	NA	1	NA	NA	NA	NA	NA	1	NA	NA	NA	NA	NA	1	NA	NA	NA	NA	NA	1	NA	NA	NA	NA	NA	1	NA	NA	NA	NA	NA	1	NA	NA	NA	NA	NA	1	NA	NA	NA	NA	NA	1	NA	NA	NA	NA	Not Found	High	Not Found	Not Found	Not Found	Not Found	Not Found	High	Not Found	Not Found	Not Found	Not Found	Not Found	High	Not Found	Not Found	Not Found	Not Found	Not Found	High	Not Found	Not Found	Not Found	Not Found	Not Found	High	Not Found	Not Found	Not Found	Not Found	Not Found	High	Not Found	Not Found	Not Found	Not Found	Not Found	High	Not Found	Not Found	Not Found	Not Found	Not Found	High	Not Found	Not Found	Not Found	Not Found	Not Found	High	Not Found	Not Found	Not Found	Not Found	Not Found	High	Not Found	Not Found	Not Found	Not Found
A0A0U1RQC3, A0A0U1RQE9, A0A0U1RQJ6, A0A0U1RQL2, A0A0U1RQM8, A0A0U1RQQ5, A0A0U1RQT0, A0A0U1RQU2, A0A0U1RQX5, A0A0U1RQX9, A0A0U1RR66, A0A0U1RR79, A0A0U1RRC8, A0A0U1RRI9, A0A0U1RRJ7, A0A1B0GTT3, A0A1B0GVU9, A8K3A8, B4DDN1, B4DNN3, B4DTH6, B7Z840, C9J165, F2Z2V6, H7C0R3, I3QNU8, P47897, Q53HS0, Q96AW5, Q9BUZ3, Q9H3A5	P47897	P47897	P47897	QARS1	Glutamine--tRNA ligase (EC 6.1.1.18) (Glutaminyl-tRNA synthetase) (GlnRS)	775	SUBCELLULAR LOCATION: Cytoplasm, cytosol {ECO:0000269|PubMed:19289464}. Cytoplasm {ECO:0000269|PubMed:10791971, ECO:0000269|PubMed:24656866}.			DISEASE: Microcephaly, progressive, with seizures and cerebral and cerebellar atrophy (MSCCA) [MIM:615760]: A severe, autosomal recessive, neurodevelopmental and neurodegenerative disorder characterized by progressive microcephaly, severe seizures in infancy, atrophy of the cerebral cortex and cerebellar vermis, and mild atrophy of the cerebellar hemispheres, resulting in profoundly delayed development and hypotonia. {ECO:0000269|PubMed:24656866, ECO:0000269|PubMed:26869582}. Note=The disease is caused by variants affecting the gene represented in this entry.	brain development [GO:0007420]; glutaminyl-tRNA aminoacylation [GO:0006425]; negative regulation of apoptotic signaling pathway [GO:2001234]; negative regulation of protein kinase activity [GO:0006469]; negative regulation of stress-activated MAPK cascade [GO:0032873]; negative regulation of transcription, DNA-templated [GO:0045892]; tRNA aminoacylation for protein translation [GO:0006418]	aminoacyl-tRNA synthetase multienzyme complex [GO:0017101]; cytoplasm [GO:0005737]; cytosol [GO:0005829]; mitochondrial matrix [GO:0005759]; protein-containing complex [GO:0032991]	aminoacyl-tRNA synthetase multienzyme complex [GO:0017101]; cytoplasm [GO:0005737]; cytosol [GO:0005829]; mitochondrial matrix [GO:0005759]; protein-containing complex [GO:0032991]; ATP binding [GO:0005524]; glutamine-tRNA ligase activity [GO:0004819]; protein kinase binding [GO:0019901]; protein kinase inhibitor activity [GO:0004860]; brain development [GO:0007420]; glutaminyl-tRNA aminoacylation [GO:0006425]; negative regulation of apoptotic signaling pathway [GO:2001234]; negative regulation of protein kinase activity [GO:0006469]; negative regulation of stress-activated MAPK cascade [GO:0032873]; negative regulation of transcription, DNA-templated [GO:0045892]; tRNA aminoacylation for protein translation [GO:0006418]	ATP binding [GO:0005524]; glutamine-tRNA ligase activity [GO:0004819]; protein kinase binding [GO:0019901]; protein kinase inhibitor activity [GO:0004860]	37.9355	High	25	96	25	TRUE	FALSE	6 v 6	1.09018	0.000137956	0.00120346	6 v 6	0.850013	0.000246282	0.00203304	6 v 6	-0.240166	0.0161256	1.79249	0.0787442	6 v 6	-0.0256771	0.837059	0.0772441	0.892597	6 v 6	0.0912632	0.587613	0.230909	0.748135	6 v 6	-0.443519	0.0325556	1.48737	0.109006	6 v 6	-0.160866	0.271288	0.56657	0.406802	6 v 6	-0.22987	0.0269455	1.56951	0.0796914	6 v 6	-0.18694	0.182649	0.738384	0.329251	6 v 6	0.141447	0.145567	0.836937	0.262792	6 v 6	1.0645	0.000184014	0.00160688	6 v 6	1.18144	5.99177e-05	0.000730949	6 v 6	0.646659	0.0140554	0.0589194	6 v 6	0.929313	0.000248114	0.00215838	6 v 6	0.860308	0.000291873	0.00427645	6 v 6	0.903238	5.00197e-05	0.00104806	6 v 6	1.23163	0.000117197	0.0013036	6 v 6	0.214489	0.0715262	0.186803	6 v 6	0.331429	0.108627	0.271915	6 v 6	-0.203354	0.292359	0.558351	6 v 6	0.0792999	0.491816	0.612376	6 v 6	0.0102951	0.91319	0.951503	6 v 6	0.0532254	0.685265	0.821198	6 v 6	0.381613	0.0011375	0.00712987	0.996285	1.28085	1.06824	1.09051	1.42517	0.680022	0.619186	1.1728	0.919885	0.909916	0.915233	0.563063	-0.377099	-0.108054	-0.148356	-0.180592	-0.509934	-0.116959	-0.441822	-0.0891513	0.133673	-0.054494	-0.131423	0.429154	0.20722	-0.545652	0.176157	0.0919447	-0.0256486	0.643558	-0.50694	-1.0133	0.126094	-0.317653	-0.386534	-0.56278	-0.302253	-0.446444	0.31719	-0.113076	-0.5025	0.0818889	-0.283567	-0.502717	0.0390883	-0.15997	-0.308995	-0.163063	-0.203421	-0.648114	0.0113201	-0.129743	-0.357026	0.205342	-0.122625	0.120481	0.443851	0.227961	-0.028315	0.207329	0.554463	1.1917	1.20191	1.03601	1.29374	1.10918	1.2035	0.735198	1.2444	1.18245	1.39952	1.32358	0.489344	0.267548	1.19433	0.772855	1.03863	0.117242	0.694032	0.834405	1.38543	0.977432	0.922667	0.761911	0.712718	0.778133	1.10733	0.930538	1.11617	0.516959	0.792864	0.632736	1.07956	0.960765	1.06814	0.885364	0.873659	1.40133	1.51209	1.31847	1.39685	0.887352	-0.0647234	0.0189026	0.282029	0.126098	0.378512	0.546113	0.584318	-0.437598	0.324513	0.272537	0.484286	0.760517	-0.129842	-0.905248	0.27445	-0.137061	0.1234	-0.445821	0.0748459	-0.33839	0.465546	0.0675165	0.00743385	0.198848	0.0935321	-0.394663	0.187444	0.0206224	0.200939	-0.0461045	0.173678	-0.54006	0.159676	0.0508491	0.152908	0.322301	0.254473	0.228535	0.592207	0.408553	0.481619	0.324288	7.60288	7.83731	7.80735	7.81698	7.16692	7.29554	8.59917	9.11816	8.8756	8.90749	8.59208	7.97556	8.22207	9.01011	8.72724	8.7269	8.08215	7.8586	8.15735	9.02901	9.00927	8.853	8.46066	8.40472	8.80639	8.57251	9.05175	8.99944	8.56643	8.61912	8.09223	8.10486	9.00169	8.58984	8.20555	7.41278	8.29692	8.67172	9.19279	8.79442	8.08958	8.05745	8.3156	8.61545	8.91468	8.74752	8.28309	7.8125	8.39575	8.47005	8.88692	8.77775	8.23506	8.1809	8.47654	9.23864	9.31945	9.13545	8.56377	8.18289	194.4	228.7	224	225.5	143.7	157.1	387.8	555.7	469.7	480.2	385.9	251.7	298.6	515.6	423.8	423.7	271	232.1	285.5	522.4	515.3	462.4	352.3	338.9	447.7	380.7	530.7	511.8	379.1	393.2	272.9	275.3	512.6	385.3	295.2	170.4	314.5	407.8	585.2	444	272.4	266.4	318.6	392.2	482.6	429.8	311.5	224.8	336.8	354.6	473.4	438.9	301.3	290.2	356.2	604.1	638.9	562.4	378.4	290.6	12	12	13	12	11	10	12	12	13	12	11	10	12	12	13	12	11	10	12	12	13	12	11	10	12	12	13	12	11	10	12	12	13	12	11	10	12	12	13	12	11	10	12	12	13	12	11	10	12	12	13	12	11	10	12	12	13	12	11	10	High	High	High	High	High	High	High	High	High	High	High	High	High	High	High	High	High	High	High	High	High	High	High	High	High	High	High	High	High	High	High	High	High	High	High	High	High	High	High	High	High	High	High	High	High	High	High	High	High	High	High	High	High	High	High	High	High	High	High	High
B4DH16, B4DHW5, B7ZAW3, E9PG35, E9PHF7, F5GYT8, F8WDI3, G5E9X5, Q68D27, Q96RQ3	A0A0S2Z693	A0A0S2Z693	Q96RQ3	MCCC1	Methylcrotonoyl-CoA carboxylase subunit alpha, mitochondrial (MCCase subunit alpha) (EC 6.4.1.4) (3-methylcrotonyl-CoA carboxylase 1) (3-methylcrotonyl-CoA carboxylase biotin-containing subunit) (3-methylcrotonyl-CoA:carbon dioxide ligase subunit alpha)	725	SUBCELLULAR LOCATION: Mitochondrion matrix {ECO:0000269|PubMed:16023992}.			DISEASE: 3-methylcrotonoyl-CoA carboxylase 1 deficiency (MCC1D) [MIM:210200]: An autosomal recessive disorder of leucine catabolism. The phenotype is variable, ranging from neonatal onset with severe neurological involvement to asymptomatic adults. There is a characteristic organic aciduria with massive excretion of 3-hydroxyisovaleric acid and 3-methylcrotonylglycine, usually in combination with a severe secondary carnitine deficiency. {ECO:0000269|PubMed:11170888, ECO:0000269|PubMed:11181649, ECO:0000269|PubMed:11406611, ECO:0000269|PubMed:16010683, ECO:0000269|PubMed:17968484, ECO:0000269|PubMed:21071250, ECO:0000269|PubMed:22150417, ECO:0000269|PubMed:22264772, ECO:0000269|PubMed:22642865, ECO:0000269|PubMed:25382614, ECO:0000269|PubMed:27601257, ECO:0000269|Ref.6}. Note=The disease is caused by variants affecting the gene represented in this entry.	biotin metabolic process [GO:0006768]; branched-chain amino acid catabolic process [GO:0009083]; leucine catabolic process [GO:0006552]	3-methylcrotonyl-CoA carboxylase complex, mitochondrial [GO:0002169]; cytosol [GO:0005829]; methylcrotonoyl-CoA carboxylase complex [GO:1905202]; mitochondrial matrix [GO:0005759]; mitochondrion [GO:0005739]	3-methylcrotonyl-CoA carboxylase complex, mitochondrial [GO:0002169]; cytosol [GO:0005829]; methylcrotonoyl-CoA carboxylase complex [GO:1905202]; mitochondrial matrix [GO:0005759]; mitochondrion [GO:0005739]; ATP binding [GO:0005524]; biotin binding [GO:0009374]; biotin carboxylase activity [GO:0004075]; CoA carboxylase activity [GO:0016421]; metal ion binding [GO:0046872]; methylcrotonoyl-CoA carboxylase activity [GO:0004485]; biotin metabolic process [GO:0006768]; branched-chain amino acid catabolic process [GO:0009083]; leucine catabolic process [GO:0006552]	ATP binding [GO:0005524]; biotin binding [GO:0009374]; biotin carboxylase activity [GO:0004075]; CoA carboxylase activity [GO:0016421]; metal ion binding [GO:0046872]; methylcrotonoyl-CoA carboxylase activity [GO:0004485]	68.5517	High	43	1163	41	TRUE	FALSE	6 v 6	0.528251	0.00357657	0.0117205	6 v 6	0.589203	0.000100771	0.00120487	6 v 6	0.0609528	0.523247	0.281293	0.688726	6 v 6	-0.0256907	0.797821	0.0980945	0.86578	6 v 6	-0.065848	0.529441	0.276182	0.706278	6 v 6	0.105774	0.473986	0.324234	0.634058	6 v 6	0.492632	0.00593723	2.22642	0.0283689	6 v 6	0.538242	0.00477701	2.32084	0.0237805	6 v 6	0.565478	0.01138	1.94386	0.0508612	6 v 6	0.199289	0.116537	0.933536	0.227008	6 v 6	0.50256	0.00993213	0.0223318	6 v 6	0.462403	3.85023e-05	0.000586549	6 v 6	0.634025	0.0111844	0.051823	6 v 6	1.02088	0.00043037	0.00277872	6 v 6	1.06649	0.000128593	0.00334545	6 v 6	1.09373	0.000250966	0.00220962	6 v 6	0.72754	0.00352637	0.00938861	6 v 6	-0.0866435	0.377815	0.534328	6 v 6	-0.126801	0.0939833	0.25025	6 v 6	0.0448213	0.764215	0.891689	6 v 6	0.431679	0.00284821	0.0170025	6 v 6	0.477289	0.00299474	0.0237456	6 v 6	0.504525	0.0061556	0.0487008	6 v 6	0.138336	0.19726	0.287392	0.444625	0.911126	0.575109	0.404365	0.660307	0.173972	0.472164	0.775053	0.674571	0.642538	0.44231	0.528583	0.0275397	-0.136072	0.0994624	0.238173	-0.217997	0.354611	-0.438837	0.00714172	0.0366507	0.188473	-0.122692	0.17512	-0.0548924	-0.499127	-0.0132777	0.0901229	-0.112966	0.195053	-0.140394	-0.194364	0.544689	0.502525	0.0555589	-0.13337	0.220192	0.426085	0.716507	0.841328	0.189887	0.561793	0.418107	0.167432	0.685522	0.974979	0.443688	0.539722	0.238939	0.0688934	0.848089	0.978358	0.53398	0.724609	-0.120629	0.272278	0.443494	0.453943	-0.110704	0.257353	0.00578753	0.918268	0.611759	0.592838	0.537616	0.349092	0.389732	0.411998	0.561831	0.494488	0.547341	0.369025	0.304231	0.716762	1.1198	0.906891	0.715866	0.0406022	0.664817	1.33721	1.29162	1.24569	0.850195	0.735765	0.862732	1.07856	1.26063	1.37934	1.104	0.713694	0.683563	0.980019	1.4232	1.38272	1.19429	0.898581	0.323996	1.1834	1.0186	0.858308	0.549604	0.431325	-0.466377	0.143214	-0.0628117	-0.0496998	0.0953054	-0.179492	-0.0824321	-0.363055	-0.11274	-0.14805	0.105031	-0.159559	-0.167934	-0.0582917	0.445226	0.264353	0.273556	-0.487981	0.192653	0.562158	0.617044	0.603155	0.407885	0.207182	0.390568	0.303505	0.58606	0.736807	0.661685	0.185111	0.211399	0.204966	0.748627	0.740185	0.751978	0.369997	-0.148169	0.40835	0.344032	0.21577	0.107294	-0.0972587	11.7557	10.679	11.5062	11.3206	11.2791	11.0472	12.2003	11.5902	12.0813	11.7249	11.9394	11.2212	12.2279	11.4541	12.1808	11.9631	11.7214	11.5758	11.7615	11.5973	12.118	11.9134	11.8167	11.3963	12.1455	11.091	12.068	11.8151	11.8264	11.4162	12.06	11.3958	12.626	12.2275	11.995	11.0878	12.4205	12.0163	12.7978	12.5663	12.1293	11.783	12.6185	11.7576	12.7668	12.6999	12.3831	11.7609	12.4393	11.6591	12.9294	12.7033	12.4734	11.9458	12.0797	11.8624	12.5248	12.1789	11.8287	11.4785	3458	1639.5	2908.8	2557.6	2485.1	2116.1	4706.2	3083.1	4333.5	3385	3927.5	2387.3	4796.9	2805.6	4642.8	3992.6	3376.7	3052.5	3471.9	3098.4	4445	3857.4	3607.3	2695.4	4530.5	2181.4	4293.8	3603.2	3631.7	2732.9	4269.8	2694.5	6321.3	4795.5	4081.7	2176.5	5482.2	4142.4	7120.8	6064.9	4480	3523.9	6288.3	3462.5	6969.5	6653.6	5341.7	3470.4	5553.9	3233.9	7800.8	6669.2	5686.7	3944.9	4328.7	3723.5	5893.1	4636.7	3637.4	2853.5	49	40	45	48	43	44	49	40	45	48	43	44	49	40	45	48	43	44	49	40	45	48	43	44	49	40	45	48	43	44	49	40	45	48	43	44	49	40	45	48	43	44	49	40	45	48	43	44	49	40	45	48	43	44	49	40	45	48	43	44	High	High	High	High	High	High	High	High	High	High	High	High	High	High	High	High	High	High	High	High	High	High	High	High	High	High	High	High	High	High	High	High	High	High	High	High	High	High	High	High	High	High	High	High	High	High	High	High	High	High	High	High	High	High	High	High	High	High	High	High
B4DT46, P13498	P13498	P13498	P13498	CYBA	Cytochrome b-245 light chain (Cytochrome b(558) alpha chain) (Cytochrome b558 subunit alpha) (Neutrophil cytochrome b 22 kDa polypeptide) (Superoxide-generating NADPH oxidase light chain subunit) (p22 phagocyte B-cytochrome) (p22-phox) (p22phox)	195	SUBCELLULAR LOCATION: Cell membrane {ECO:0000269|PubMed:15585859, ECO:0000269|PubMed:22808130}. Note=As unassembled monomer may localize to the endoplasmic reticulum. {ECO:0000250|UniProtKB:Q61462}.			DISEASE: Granulomatous disease, chronic, cytochrome-b-negative, autosomal recessive (ARCGD) [MIM:233690]: A form of chronic granulomatous disease, a primary immunodeficiency characterized by severe recurrent bacterial and fungal infections, along with manifestations of chronic granulomatous inflammation. It results from an impaired ability of phagocytes to mount a burst of reactive oxygen species in response to pathogens. {ECO:0000269|PubMed:10759707, ECO:0000269|PubMed:10910929, ECO:0000269|PubMed:10914676, ECO:0000269|PubMed:1415254, ECO:0000269|PubMed:1763037, ECO:0000269|PubMed:18422995, ECO:0000269|PubMed:2243141, ECO:0000269|PubMed:23910690, ECO:0000269|PubMed:7964505, ECO:0000269|PubMed:8168815}. Note=The disease is caused by variants affecting the gene represented in this entry.	antigen processing and presentation of exogenous peptide antigen via MHC class I, TAP-dependent [GO:0002479]; cell redox homeostasis [GO:0045454]; cellular response to oxidative stress [GO:0034599]; cytochrome complex assembly [GO:0017004]; hydrogen peroxide biosynthetic process [GO:0050665]; inflammatory response [GO:0006954]; innate immune response [GO:0045087]; neutrophil degranulation [GO:0043312]; positive regulation of cell killing [GO:0031343]; positive regulation of defense response to bacterium [GO:1900426]; positive regulation of interleukin-6 production [GO:0032755]; positive regulation of phagocytosis [GO:0050766]; positive regulation of reactive oxygen species biosynthetic process [GO:1903428]; positive regulation of toll-like receptor 2 signaling pathway [GO:0034137]; positive regulation of tumor necrosis factor production [GO:0032760]; respiratory burst [GO:0045730]; smooth muscle hypertrophy [GO:0014895]; superoxide anion generation [GO:0042554]; superoxide metabolic process [GO:0006801]; vascular endothelial growth factor receptor signaling pathway [GO:0048010]	endoplasmic reticulum membrane [GO:0005789]; membrane [GO:0016020]; NADPH oxidase complex [GO:0043020]; phagocytic vesicle membrane [GO:0030670]; plasma membrane [GO:0005886]; secretory granule [GO:0030141]; specific granule membrane [GO:0035579]; tertiary granule membrane [GO:0070821]	endoplasmic reticulum membrane [GO:0005789]; membrane [GO:0016020]; NADPH oxidase complex [GO:0043020]; phagocytic vesicle membrane [GO:0030670]; plasma membrane [GO:0005886]; secretory granule [GO:0030141]; specific granule membrane [GO:0035579]; tertiary granule membrane [GO:0070821]; electron transfer activity [GO:0009055]; heme binding [GO:0020037]; metal ion binding [GO:0046872]; protein heterodimerization activity [GO:0046982]; SH3 domain binding [GO:0017124]; antigen processing and presentation of exogenous peptide antigen via MHC class I, TAP-dependent [GO:0002479]; cell redox homeostasis [GO:0045454]; cellular response to oxidative stress [GO:0034599]; cytochrome complex assembly [GO:0017004]; hydrogen peroxide biosynthetic process [GO:0050665]; inflammatory response [GO:0006954]; innate immune response [GO:0045087]; neutrophil degranulation [GO:0043312]; positive regulation of cell killing [GO:0031343]; positive regulation of defense response to bacterium [GO:1900426]; positive regulation of interleukin-6 production [GO:0032755]; positive regulation of phagocytosis [GO:0050766]; positive regulation of reactive oxygen species biosynthetic process [GO:1903428]; positive regulation of toll-like receptor 2 signaling pathway [GO:0034137]; positive regulation of tumor necrosis factor production [GO:0032760]; respiratory burst [GO:0045730]; smooth muscle hypertrophy [GO:0014895]; superoxide anion generation [GO:0042554]; superoxide metabolic process [GO:0006801]; vascular endothelial growth factor receptor signaling pathway [GO:0048010]	electron transfer activity [GO:0009055]; heme binding [GO:0020037]; metal ion binding [GO:0046872]; protein heterodimerization activity [GO:0046982]; SH3 domain binding [GO:0017124]	16.4103	High	3	10	3	TRUE	FALSE	6 v 6	0.283602	0.0137309	0.0318585	6 v 6	0.206723	0.0863039	0.129456	6 v 6	-0.0768792	0.247094	0.607138	0.439622	6 v 6	-0.0262801	0.754105	0.122568	0.835407	6 v 6	0.00930557	0.949368	0.0225655	0.979277	6 v 6	-0.0636529	0.761364	0.118408	0.858083	6 v 6	0.0856822	0.44597	0.350695	0.57698	6 v 6	0.260566	0.0649325	1.18754	0.150242	6 v 6	-0.148757	0.215925	0.665697	0.368661	6 v 6	0.157976	0.103661	0.984387	0.208385	6 v 6	0.257322	0.0215771	0.040128	6 v 6	0.292908	0.0273926	0.0450723	6 v 6	0.21995	0.194777	0.283189	6 v 6	0.369285	0.00203309	0.00625549	6 v 6	0.544168	0.00341155	0.0127058	6 v 6	0.134846	0.0395069	0.0650187	6 v 6	0.441579	0.0107286	0.0206314	6 v 6	0.0505991	0.659794	0.776199	6 v 6	0.0861848	0.636391	0.75178	6 v 6	0.0132263	0.954761	0.980414	6 v 6	0.162561	0.235234	0.366049	6 v 6	0.337445	0.0601985	0.161284	6 v 6	-0.0718776	0.559416	0.728148	6 v 6	0.234856	0.059739	0.116649	0.377441	0.593036	0.100647	0.18206	0.321928	0.126503	0.330254	0.560468	0.251872	-0.10497	0.202715	0	-0.0471867	-0.0325679	0.151225	-0.28703	-0.119213	-0.126503	-0.354431	-0.0227201	0.0940812	0.200987	-0.124627	0.0490283	0.0899814	-0.583353	-0.0799482	0.154975	0.0222147	0.451964	-0.0288549	-0.993574	0.147719	0.383081	0.201634	-0.0919225	-0.13465	-0.17073	0.398415	0.394441	-0.0327042	0.0593211	0.257668	-0.0096934	0.398415	0.694708	0.254719	-0.0324215	-0.119053	-0.642448	0.0757494	-0.148702	-0.0897967	0.0317089	0.0422282	0.285402	0.310215	0.394441	-0.0225622	-0.0618653	0.02301	0.570316	0.194728	0.383047	0.197301	0.175531	0.467422	0.00968255	0.020699	0.337035	0.344143	0.578467	0.348586	-0.400538	0.248366	0.565141	0.523562	0.0345802	0.242791	0.422305	0.499062	0.576501	0.289224	0.185824	0.635109	0.583342	0.499062	0.876768	0.576647	0.0940812	0.258388	-0.0494122	0.176397	0.0333586	0.232131	0.158212	0.419669	0.878438	0.410862	0.576501	0.299366	0.0646375	-0.307244	0.00984779	-0.0571439	0.488017	-0.0054135	0.175531	0.137168	-0.550785	-0.231173	0.442005	0.141428	0.578467	0.0183318	-0.961006	-0.00350594	0.670111	0.320847	0.0345802	-0.0874628	-0.138162	0.24719	0.68147	0.086509	0.185824	0.304855	0.0228745	0.24719	0.981738	0.373932	0.0940812	-0.071866	-0.60988	-0.0754757	0.138328	0.0294165	0.158212	0.0894149	0.31797	0.15899	0.68147	0.096651	0.0646375	4.95884	4.89239	5.1127	4.09592	5.53605	5.21335	5.33628	5.48543	5.21335	4.27798	5.85798	5.33985	5.2891	5.45286	5.36457	3.99095	5.73877	5.21335	4.98185	5.46271	5.30743	4.47897	5.73335	5.38888	5.42626	4.90207	5.1334	4.43296	5.8802	5.79181	5.30743	4.49185	5.36107	4.66107	6.05961	5.24793	5.20163	5.3147	5.61176	4.67243	5.82528	5.39917	5.59395	5.47573	5.61176	4.97269	6.1127	5.30743	5.21723	4.84298	5.2891	4.12928	5.76818	5.37156	5.37851	5.77083	5.52356	4.67243	5.83542	5.27798	31.1	29.7	34.6	17.1	46.4	37.1	40.4	44.8	37.1	19.4	58	40.5	39.1	43.8	41.2	15.9	53.4	37.1	31.6	44.1	39.6	22.3	53.2	41.9	43	29.9	35.1	21.6	58.9	55.4	39.6	22.5	41.1	25.3	66.7	38	36.8	39.8	48.9	25.5	56.7	42.2	48.3	44.5	48.9	31.4	69.2	39.6	37.2	28.7	39.1	17.5	54.5	41.4	41.6	54.6	46	25.5	57.1	38.8	2	1	1	1	2	2	2	1	1	1	2	2	2	1	1	1	2	2	2	1	1	1	2	2	2	1	1	1	2	2	2	1	1	1	2	2	2	1	1	1	2	2	2	1	1	1	2	2	2	1	1	1	2	2	2	1	1	1	2	2	High	High	High	High	High	High	High	High	High	High	High	High	High	High	High	High	High	High	High	High	High	High	High	High	High	High	High	High	High	High	High	High	High	High	High	High	High	High	High	High	High	High	High	High	High	High	High	High	High	High	High	High	High	High	High	High	High	High	High	High
B3KV72, B3KXF2, F6XAQ5, J3KN16, Q5VYK3, R4GMY1, R4GMY3	Q5VYK3	J3KN16	Q5VYK3	ECPAS	Proteasome adapter and scaffold protein ECM29 (Ecm29 proteasome adapter and scaffold) (Proteasome-associated protein ECM29 homolog)	1845	SUBCELLULAR LOCATION: Endoplasmic reticulum {ECO:0000269|PubMed:15496406}. Endoplasmic reticulum-Golgi intermediate compartment {ECO:0000269|PubMed:15496406}. Endosome {ECO:0000269|PubMed:15496406}. Cytoplasm, cytoskeleton, microtubule organizing center, centrosome {ECO:0000269|PubMed:15496406}. Nucleus {ECO:0000269|PubMed:15496406}. Endosome, multivesicular body {ECO:0000269|PubMed:20682791}. Cytoplasmic vesicle {ECO:0000269|PubMed:20682791}.				proteasome assembly [GO:0043248]; ubiquitin-dependent ERAD pathway [GO:0030433]	centrosome [GO:0005813]; COPII-coated ER to Golgi transport vesicle [GO:0030134]; cytoplasmic vesicle [GO:0031410]; early endosome [GO:0005769]; endocytic vesicle [GO:0030139]; endoplasmic reticulum [GO:0005783]; endoplasmic reticulum-Golgi intermediate compartment [GO:0005793]; late endosome [GO:0005770]; membrane [GO:0016020]; multivesicular body [GO:0005771]; nucleoplasm [GO:0005654]; nucleus [GO:0005634]; proteasome complex [GO:0000502]	centrosome [GO:0005813]; COPII-coated ER to Golgi transport vesicle [GO:0030134]; cytoplasmic vesicle [GO:0031410]; early endosome [GO:0005769]; endocytic vesicle [GO:0030139]; endoplasmic reticulum [GO:0005783]; endoplasmic reticulum-Golgi intermediate compartment [GO:0005793]; late endosome [GO:0005770]; membrane [GO:0016020]; multivesicular body [GO:0005771]; nucleoplasm [GO:0005654]; nucleus [GO:0005634]; proteasome complex [GO:0000502]; molecular adaptor activity [GO:0060090]; proteasome binding [GO:0070628]; proteasome assembly [GO:0043248]; ubiquitin-dependent ERAD pathway [GO:0030433]	molecular adaptor activity [GO:0060090]; proteasome binding [GO:0070628]	27.6965	High	42	180	42	TRUE	FALSE	6 v 6	0.0721065	0.566883	0.610054	6 v 6	0.148022	0.267148	0.318314	6 v 6	0.0759159	0.397337	0.400841	0.587661	6 v 6	-0.0265704	0.799413	0.0972291	0.866906	6 v 6	0.021297	0.852889	0.0691074	0.919723	6 v 6	-0.0745754	0.698759	0.155672	0.81591	6 v 6	0.298602	0.0453897	1.34304	0.115651	6 v 6	0.271858	0.0597926	1.22335	0.142227	6 v 6	-0.0537102	0.65766	0.181999	0.765182	6 v 6	0.163621	0.140658	0.851834	0.256908	6 v 6	0.0455361	0.783658	0.801101	6 v 6	0.0934035	0.199748	0.234693	6 v 6	-0.0024689	0.991328	0.993515	6 v 6	0.370708	0.0620163	0.0847972	6 v 6	0.343964	0.0604687	0.0933809	6 v 6	0.0183963	0.872462	0.883498	6 v 6	0.235727	0.194761	0.221017	6 v 6	-0.102486	0.178316	0.338078	6 v 6	-0.0546189	0.644329	0.757437	6 v 6	-0.150491	0.478227	0.715815	6 v 6	0.222686	0.0202339	0.0632864	6 v 6	0.195942	0.136848	0.281422	6 v 6	-0.129626	0.248392	0.462514	6 v 6	0.0877047	0.19989	0.289891	-0.0174932	0.411782	0.268985	0.0545627	0.141009	-0.426206	-0.154878	0.543005	0.445347	0.169728	-0.0400522	-0.0750153	-0.137385	0.131223	0.176362	0.115165	-0.181061	0.351191	-0.483715	0.132138	0.031189	0.126935	-0.105538	0.139569	0.0435723	-0.442113	0.0695007	0.157858	-0.0601268	0.359092	-0.289242	-0.694561	0.401907	0.466068	-0.0519448	-0.279679	0.041725	0.307872	0.479333	0.625834	-0.0970953	0.433942	0.0800289	-0.0873218	0.537511	0.624451	0.153793	0.322686	-0.126959	-0.466499	0.186787	0.17156	-0.273822	0.186672	-0.114546	0.185798	0.424596	0.368153	-0.103496	0.221219	-0.501209	0.54392	0.300174	0.181497	0.0354706	-0.286637	0.0260791	-0.0303311	0.338485	0.21242	0.0808819	-0.0671142	-0.306736	-0.282778	0.670891	0.520631	0.0890638	-0.705885	0.0242319	0.719654	0.748318	0.680396	0.0439134	0.00773565	0.0625358	0.32446	0.806495	0.679013	0.294802	-0.10352	-0.144452	-0.0547172	0.455772	0.226122	-0.132813	-0.239534	-0.132039	0.59758	0.69358	0.422716	0.0375131	-0.204987	-0.346331	0.00091527	-0.145173	0.0117692	0.0755228	-0.211621	0.180957	-0.573336	-0.106862	0.0426921	0.120934	0.00790114	-0.151858	-0.825783	0.225544	0.350903	0.129116	-0.63087	0.17911	0.176649	0.302971	0.510668	0.0839656	0.082751	0.217414	-0.218545	0.361149	0.509285	0.334854	-0.0285048	0.010426	-0.597722	0.010425	0.0563941	-0.0927607	-0.164519	0.0228386	0.0545749	0.248233	0.252988	0.0775652	-0.129972	9.26209	8.75689	8.83194	9.34696	8.91319	9.26162	9.2446	9.16867	9.10093	9.40152	9.0542	8.83542	9.10722	9.29989	9.27729	9.51668	8.87314	9.18661	8.76089	9.30081	9.13211	9.52845	8.94866	8.97499	9.28817	8.72656	9.17043	9.55938	8.99407	9.19451	8.95536	8.47411	9.50283	9.86759	9.00225	8.55574	9.28633	9.47654	9.58026	10.0274	8.9571	9.26936	9.32463	9.08135	9.63844	10.026	9.20799	9.1581	9.11764	8.70217	9.28771	9.57308	8.78038	9.02209	9.13006	9.35447	9.52552	9.76967	8.9507	9.05664	614	432.6	455.7	651.2	482.1	613.8	606.6	575.5	549.1	676.3	531.6	456.8	551.5	630.3	620.5	732.5	468.9	582.7	433.8	630.7	561.1	738.5	494.1	503.2	625.2	423.6	576.2	754.5	509.9	585.9	496.4	355.6	725.5	934.2	512.8	376.3	624.4	712.4	765.5	1043.6	497	617.1	641.2	541.7	797	1042.6	591.4	571.3	555.5	416.5	625	761.7	439.7	519.9	560.3	654.6	737	872.9	494.8	532.5	21	21	25	23	19	21	21	21	25	23	19	21	21	21	25	23	19	21	21	21	25	23	19	21	21	21	25	23	19	21	21	21	25	23	19	21	21	21	25	23	19	21	21	21	25	23	19	21	21	21	25	23	19	21	21	21	25	23	19	21	High	High	High	High	High	High	High	High	High	High	High	High	High	High	High	High	High	High	High	High	High	High	High	High	High	High	High	High	High	High	High	High	High	High	High	High	High	High	High	High	High	High	High	High	High	High	High	High	High	High	High	High	High	High	High	High	High	High	High	High
B4DE42, B4DWP5, B4DZZ1, I3L1L3, I3L2H8, Q9BQG0	Q9BQG0	Q9BQG0	Q9BQG0	MYBBP1A	Myb-binding protein 1A	1328	SUBCELLULAR LOCATION: Cytoplasm {ECO:0000269|PubMed:12429849}. Nucleus {ECO:0000269|PubMed:12429849}. Nucleus, nucleolus {ECO:0000269|PubMed:12429849}. Note=Shuttles between the nucleus and cytoplasm. Nuclear import may be mediated by KPNA2, while export appears to depend partially on XPO1/CRM1 (By similarity). Predominantly nucleolar. {ECO:0000250|UniProtKB:Q7TPV4}.				cellular response to glucose starvation [GO:0042149]; circadian regulation of gene expression [GO:0032922]; intrinsic apoptotic signaling pathway by p53 class mediator [GO:0072332]; negative regulation of transcription, DNA-templated [GO:0045892]; osteoblast differentiation [GO:0001649]; positive regulation of anoikis [GO:2000210]; positive regulation of cell cycle arrest [GO:0071158]; positive regulation of gene expression, epigenetic [GO:0045815]; regulation of transcription, DNA-templated [GO:0006355]; respiratory electron transport chain [GO:0022904]; ribosome biogenesis [GO:0042254]	cytoplasm [GO:0005737]; intracellular membrane-bounded organelle [GO:0043231]; membrane [GO:0016020]; NLS-dependent protein nuclear import complex [GO:0042564]; nucleolus [GO:0005730]; nucleoplasm [GO:0005654]; nucleus [GO:0005634]	cytoplasm [GO:0005737]; intracellular membrane-bounded organelle [GO:0043231]; membrane [GO:0016020]; NLS-dependent protein nuclear import complex [GO:0042564]; nucleolus [GO:0005730]; nucleoplasm [GO:0005654]; nucleus [GO:0005634]; E-box binding [GO:0070888]; RNA binding [GO:0003723]; sequence-specific DNA binding [GO:0043565]; transcription corepressor activity [GO:0003714]; transcription factor binding [GO:0008134]; cellular response to glucose starvation [GO:0042149]; circadian regulation of gene expression [GO:0032922]; intrinsic apoptotic signaling pathway by p53 class mediator [GO:0072332]; negative regulation of transcription, DNA-templated [GO:0045892]; osteoblast differentiation [GO:0001649]; positive regulation of anoikis [GO:2000210]; positive regulation of cell cycle arrest [GO:0071158]; positive regulation of gene expression, epigenetic [GO:0045815]; regulation of transcription, DNA-templated [GO:0006355]; respiratory electron transport chain [GO:0022904]; ribosome biogenesis [GO:0042254]	E-box binding [GO:0070888]; RNA binding [GO:0003723]; sequence-specific DNA binding [GO:0043565]; transcription corepressor activity [GO:0003714]; transcription factor binding [GO:0008134]	34.0361	High	41	180	40	TRUE	FALSE	6 v 6	0.520914	0.00165997	0.00661826	6 v 6	0.315066	0.0228859	0.0462606	6 v 6	-0.205848	0.047393	1.32429	0.155788	6 v 6	-0.0278287	0.777331	0.109394	0.851802	6 v 6	0.0641392	0.648548	0.188058	0.791863	6 v 6	-0.242173	0.27842	0.5553	0.449763	6 v 6	0.164646	0.317677	0.498014	0.454612	6 v 6	-0.200402	0.182657	0.738363	0.313126	6 v 6	-0.359516	0.0165752	1.78054	0.0670065	6 v 6	-0.0812716	0.366019	0.436496	0.497037	6 v 6	0.493085	0.00498265	0.0135547	6 v 6	0.585053	0.000298666	0.0017244	6 v 6	0.278741	0.180819	0.27032	6 v 6	0.68556	0.00384655	0.00972405	6 v 6	0.320512	0.0420218	0.0699503	6 v 6	0.161398	0.0813241	0.117164	6 v 6	0.439642	0.00791293	0.0166469	6 v 6	0.17802	0.0383411	0.12556	6 v 6	0.269987	0.0756484	0.224297	6 v 6	-0.036325	0.834915	0.920698	6 v 6	0.370494	0.00720546	0.0310957	6 v 6	0.00544587	0.95085	0.97533	6 v 6	-0.153668	0.064688	0.207864	6 v 6	0.124577	0.0537196	0.107029	0.666358	0.766556	0.643324	0.400707	0.441304	0.207235	0.228857	0.51378	0.607529	0.432383	0.0360478	0.0717972	-0.437501	-0.252776	-0.0357951	0.031676	-0.405256	-0.135438	-0.475204	0.0882197	0.0394383	0.156468	-0.0402397	0.0643455	-0.138328	-0.348407	0.0957794	0.138465	0.0198329	0.617494	-0.524157	-1.01741	0.266455	0.244026	-0.129563	-0.292389	-0.255033	-0.128721	0.426652	0.723793	0.0356551	0.185531	-0.495464	-0.556837	0.0119818	0.292443	-0.216728	-0.237809	-0.612707	-0.697641	-0.177651	-0.0961945	-0.381382	-0.191522	-0.408275	-0.137481	0.201779	0.00301819	-0.113686	-0.0329841	0.191154	0.854775	0.682762	0.557175	0.401065	0.271581	0.52803	0.418148	0.739103	0.539172	0.461137	0.824729	0.142201	-0.250856	0.909779	0.644733	0.311741	-0.0851538	0.411326	0.637834	1.06998	1.1245	0.476959	0.392766	0.170894	0.209719	0.655306	0.69315	0.224576	-0.0305739	0.0536507	0.0689146	0.465674	0.304513	0.0599223	0.0157125	0.258083	0.629074	0.845103	0.403725	0.327618	0.174251	-0.0377032	0.340995	0.0752335	0.124792	0.365017	0.199783	0.299173	-0.095632	0.131575	0.106789	0.425089	0.752932	-0.0866567	-0.764636	0.30225	0.21235	0.275693	-0.156951	0.182468	0.124054	0.462447	0.692117	0.440912	0.320968	-0.0579636	-0.304062	0.047777	0.260767	0.188528	-0.102371	-0.175207	-0.444866	-0.141855	-0.12787	0.0238745	-0.0560847	0.0292257	0.115294	0.237574	-0.0286578	0.29157	0.102454	8.95478	8.57818	8.9629	8.49865	8.69697	8.74551	9.62114	9.34474	9.60622	8.89936	9.13827	8.95274	9.18364	9.09196	9.57042	8.93103	8.73302	8.8173	9.14593	9.43296	9.64566	9.05582	9.09803	9.01709	9.48281	8.99633	9.702	9.03782	9.1581	9.57024	9.09698	8.32733	9.87267	9.14338	9.00871	8.66035	9.3661	9.21602	10.0329	9.62315	9.17393	9.13827	9.12567	8.7879	9.6182	9.1918	8.92154	8.71493	9.00843	8.6471	9.42857	8.80316	8.75689	8.76122	9.21286	9.20726	9.808	8.90238	9.02459	8.91976	496.2	382.2	499	361.7	415	429.2	787.5	650.2	779.4	477.5	563.5	495.5	581.5	545.7	760.3	488.1	425.5	451.1	566.5	691.2	801	532.2	548	518.1	715.5	510.7	832.9	525.6	571.3	760.2	547.6	321.2	937.5	565.5	515.1	404.6	659.9	594.7	1047.6	788.6	577.6	563.5	558.6	442	785.9	584.8	484.9	420.2	515	400.9	689.1	446.7	432.6	433.9	593.4	591.1	896.4	478.5	520.8	484.3	24	18	22	16	14	21	24	18	22	16	14	21	24	18	22	16	14	21	24	18	22	16	14	21	24	18	22	16	14	21	24	18	22	16	14	21	24	18	22	16	14	21	24	18	22	16	14	21	24	18	22	16	14	21	24	18	22	16	14	21	High	High	High	High	High	High	High	High	High	High	High	High	High	High	High	High	High	High	High	High	High	High	High	High	High	High	High	High	High	High	High	High	High	High	High	High	High	High	High	High	High	High	High	High	High	High	High	High	High	High	High	High	High	High	High	High	High	High	High	High
A0A087X1A9, I1VE16, I1VE20, O75396	O75396	O75396	O75396	SEC22B	Vesicle-trafficking protein SEC22b (ER-Golgi SNARE of 24 kDa) (ERS-24) (ERS24) (SEC22 vesicle-trafficking protein homolog B) (SEC22 vesicle-trafficking protein-like 1)	215	SUBCELLULAR LOCATION: Endoplasmic reticulum membrane {ECO:0000250|UniProtKB:Q4KM74}; Single-pass type IV membrane protein {ECO:0000250|UniProtKB:Q4KM74}. Endoplasmic reticulum-Golgi intermediate compartment membrane {ECO:0000250|UniProtKB:Q4KM74}. Golgi apparatus, cis-Golgi network membrane {ECO:0000250|UniProtKB:Q4KM74}. Golgi apparatus, trans-Golgi network membrane {ECO:0000250|UniProtKB:Q4KM74}. Melanosome {ECO:0000269|PubMed:17081065}. Note=Concentrated most in the intermediate compartment/cis-Golgi network and the cis-Golgi cisternae 1 and 2. Greatly reduced in concentration at the trans end of the Golgi apparatus (By similarity). Identified by mass spectrometry in melanosome fractions from stage I to stage IV (PubMed:17081065). {ECO:0000250|UniProtKB:Q4KM74, ECO:0000269|PubMed:17081065}.	TRANSMEM 195..215; /note="Helical; Anchor for type IV membrane protein"; /evidence="ECO:0000255"			antigen processing and presentation of exogenous peptide antigen via MHC class I, TAP-dependent [GO:0002479]; COPII vesicle coating [GO:0048208]; endoplasmic reticulum to Golgi vesicle-mediated transport [GO:0006888]; negative regulation of autophagosome assembly [GO:1902902]; positive regulation of protein catabolic process [GO:0045732]; protein transport [GO:0015031]; retrograde vesicle-mediated transport, Golgi to endoplasmic reticulum [GO:0006890]; vesicle fusion with endoplasmic reticulum-Golgi intermediate compartment (ERGIC) membrane [GO:1990668]; vesicle fusion with Golgi apparatus [GO:0048280]	COPI-coated vesicle [GO:0030137]; endoplasmic reticulum-Golgi intermediate compartment [GO:0005793]; endoplasmic reticulum-Golgi intermediate compartment membrane [GO:0033116]; endoplasmic reticulum membrane [GO:0005789]; ER to Golgi transport vesicle membrane [GO:0012507]; Golgi membrane [GO:0000139]; integral component of membrane [GO:0016021]; melanosome [GO:0042470]; phagocytic vesicle membrane [GO:0030670]; SNARE complex [GO:0031201]; synaptic vesicle [GO:0008021]; transport vesicle [GO:0030133]	COPI-coated vesicle [GO:0030137]; endoplasmic reticulum membrane [GO:0005789]; endoplasmic reticulum-Golgi intermediate compartment [GO:0005793]; endoplasmic reticulum-Golgi intermediate compartment membrane [GO:0033116]; ER to Golgi transport vesicle membrane [GO:0012507]; Golgi membrane [GO:0000139]; integral component of membrane [GO:0016021]; melanosome [GO:0042470]; phagocytic vesicle membrane [GO:0030670]; SNARE complex [GO:0031201]; synaptic vesicle [GO:0008021]; transport vesicle [GO:0030133]; SNAP receptor activity [GO:0005484]; syntaxin binding [GO:0019905]; antigen processing and presentation of exogenous peptide antigen via MHC class I, TAP-dependent [GO:0002479]; COPII vesicle coating [GO:0048208]; endoplasmic reticulum to Golgi vesicle-mediated transport [GO:0006888]; negative regulation of autophagosome assembly [GO:1902902]; positive regulation of protein catabolic process [GO:0045732]; protein transport [GO:0015031]; retrograde vesicle-mediated transport, Golgi to endoplasmic reticulum [GO:0006890]; vesicle fusion with endoplasmic reticulum-Golgi intermediate compartment (ERGIC) membrane [GO:1990668]; vesicle fusion with Golgi apparatus [GO:0048280]	SNAP receptor activity [GO:0005484]; syntaxin binding [GO:0019905]	38.6046	High	7	55	7	TRUE	FALSE	6 v 6	0.373469	0.0462164	0.0799634	6 v 6	0.371878	0.0775096	0.119011	6 v 6	-0.00159103	0.986038	0.00610647	0.992052	6 v 6	-0.0279515	0.682929	0.165624	0.786008	6 v 6	-0.0698917	0.59919	0.222435	0.754445	6 v 6	-0.0132896	0.926685	0.0330679	0.961816	6 v 6	0.345602	0.0178969	1.74722	0.0597325	6 v 6	-0.108962	0.480925	0.317923	0.598671	6 v 6	0.133603	0.279436	0.553718	0.442605	6 v 6	0.163706	0.128566	0.890873	0.241418	6 v 6	0.345518	0.117624	0.15357	6 v 6	0.303577	0.0113527	0.0220077	6 v 6	0.360179	0.105464	0.18297	6 v 6	0.719071	0.00227293	0.00667767	6 v 6	0.264507	0.079179	0.116018	6 v 6	0.507072	0.0106041	0.0239552	6 v 6	0.537175	0.0230272	0.0370882	6 v 6	-0.0263604	0.714134	0.812671	6 v 6	-0.0683006	0.657148	0.765613	6 v 6	-0.0116986	0.944182	0.975623	6 v 6	0.347193	0.0226268	0.0688471	6 v 6	-0.107371	0.541731	0.678138	6 v 6	0.135194	0.269318	0.481971	6 v 6	0.165297	0.178105	0.265943	-0.0695636	0.752935	0.682473	0.380953	0.506386	-0.0123686	-0.258087	0.824812	0.690991	0.622802	0.194968	0.155781	-0.188523	0.0718774	0.00851868	0.241849	-0.311417	0.168149	-0.32241	0.0111234	-0.0122575	0.158382	-0.0131554	0.0106081	0.122277	-0.606336	-0.186034	0.120193	-0.100939	0.23149	0.184193	-0.457851	0.199191	0.417139	-0.109548	-0.312862	0.496596	-0.0172242	0.447174	0.637009	0.12868	0.381375	0.243562	-0.702395	-0.0913204	0.239713	-0.237507	-0.105824	0.120949	-0.32137	0.263136	0.376245	-0.0146245	0.377283	0.349024	0.0922717	0.358088	0.354697	-0.134088	-0.0377549	-0.391973	0.764058	0.670215	0.539335	0.49323	-0.00176046	0.0527132	0.146599	0.496438	0.501147	0.405446	0.219121	0.11463	0.295084	0.881663	0.798092	0.396838	-0.325231	0.427033	0.735711	1.12965	1.01796	0.635066	0.369007	0.173998	0.0505396	0.591152	0.620667	0.268879	-0.118192	0.0513854	0.431565	0.945609	0.757198	0.491761	0.364914	0.27946	0.845206	1.04056	0.73565	0.372298	-0.0501235	-0.133886	-0.060754	-0.0207761	-0.0834668	0.298262	-0.157541	0.3108	-0.678214	-0.194553	-0.121656	0.210478	0.0633405	0.372717	-0.529728	0.190672	0.17529	0.201869	-0.481012	0.68512	-0.0891016	0.438655	0.39516	0.440097	0.213226	0.432085	-0.774273	-0.099839	-0.00213574	0.0739103	-0.273973	0.309472	-0.393247	0.254617	0.134396	0.296793	0.209133	0.537547	0.0203943	0.349569	0.112848	0.177329	-0.205904	8.29646	6.84549	7.20261	7.04111	7.12516	7.35755	8.22689	7.59842	7.88509	7.42206	7.63154	7.34518	8.03837	7.6703	7.8936	7.66391	7.32012	7.51333	7.90448	7.60955	7.87283	7.58045	7.61839	7.35579	8.34917	6.99209	7.69905	7.54226	7.5306	7.57667	8.41109	7.14057	8.08428	7.8392	7.52199	7.03232	8.72349	7.5812	8.33226	8.05907	7.76022	7.72656	8.47046	6.89603	7.79377	7.66178	7.39403	7.23936	8.34784	7.27705	8.14822	7.79831	7.61692	7.72247	8.57592	7.6907	8.24317	7.77676	7.49745	7.30743	314.4	115	147.3	131.7	139.6	164	299.6	193.8	236.4	171.5	198.3	162.6	262.9	203.7	237.8	202.8	159.8	182.7	239.6	195.3	234.4	191.4	196.5	163.8	326.1	127.3	207.8	186.4	184.9	190.9	340.4	141.1	271.4	229	183.8	130.9	422.7	191.5	322.3	266.7	216.8	211.8	354.7	119.1	221.9	202.5	168.2	151.1	325.8	155.1	283.7	222.6	196.3	211.2	381.6	206.6	303	219.3	180.7	158.4	5	3	5	6	5	6	5	3	5	6	5	6	5	3	5	6	5	6	5	3	5	6	5	6	5	3	5	6	5	6	5	3	5	6	5	6	5	3	5	6	5	6	5	3	5	6	5	6	5	3	5	6	5	6	5	3	5	6	5	6	High	High	High	High	High	High	High	High	High	High	High	High	High	High	High	High	High	High	High	High	High	High	High	High	High	High	High	High	High	High	High	High	High	High	High	High	High	High	High	High	High	High	High	High	High	High	High	High	High	High	High	High	High	High	High	High	High	High	High	High
D6RAV6, E9PBX6, Q0VDI3, Q6GMT5	Q0VDI3	Q0VDI3	Q0VDI3	TMEM267	Transmembrane protein 267	215	SUBCELLULAR LOCATION: Membrane {ECO:0000305}; Multi-pass membrane protein {ECO:0000305}.	TRANSMEM 77..97; /note="Helical"; /evidence="ECO:0000255"; TRANSMEM 114..134; /note="Helical"; /evidence="ECO:0000255"; TRANSMEM 178..198; /note="Helical"; /evidence="ECO:0000255"				integral component of membrane [GO:0016021]	integral component of membrane [GO:0016021]		4.65116	Medium	1	1	1	TRUE	FALSE	1 v 1	0.0245223	NA	NA	1 v 1	0.646821	NA	NA	1 v 1	0.622299	NA	#VALUE!	NA	1 v 1	-0.0286502	NA	#VALUE!	NA	1 v 1	0.0280923	NA	#VALUE!	NA	1 v 1	-0.544996	NA	#VALUE!	NA	1 v 1	0.224706	NA	#VALUE!	NA	1 v 1	-0.341307	NA	#VALUE!	NA	1 v 1	0.538287	NA	#VALUE!	NA	1 v 1	0.325166	NA	#VALUE!	NA	1 v 1	-0.00412789	NA	NA	1 v 1	0.0526146	NA	NA	1 v 1	-0.520474	NA	NA	1 v 1	0.249229	NA	NA	1 v 1	-0.316785	NA	NA	1 v 1	0.562809	NA	NA	1 v 1	0.349689	NA	NA	1 v 1	-0.650949	NA	NA	1 v 1	-0.594206	NA	NA	1 v 1	-1.16729	NA	NA	1 v 1	-0.397592	NA	NA	1 v 1	-0.963606	NA	NA	1 v 1	-0.0840116	NA	NA	1 v 1	-0.297132	NA	NA	NA	NA	NA	NA	NA	0.0245223	NA	NA	NA	NA	NA	0.646821	NA	NA	NA	NA	NA	0.622299	NA	NA	NA	NA	NA	-0.0286502	NA	NA	NA	NA	NA	0.0280923	NA	NA	NA	NA	NA	-0.544996	NA	NA	NA	NA	NA	0.224706	NA	NA	NA	NA	NA	-0.341307	NA	NA	NA	NA	NA	0.538287	NA	NA	NA	NA	NA	0.325166	NA	NA	NA	NA	NA	-0.00412789	NA	NA	NA	NA	NA	0.0526146	NA	NA	NA	NA	NA	-0.520474	NA	NA	NA	NA	NA	0.249229	NA	NA	NA	NA	NA	-0.316785	NA	NA	NA	NA	NA	0.562809	NA	NA	NA	NA	NA	0.349689	NA	NA	NA	NA	NA	-0.650949	NA	NA	NA	NA	NA	-0.594206	NA	NA	NA	NA	NA	-1.16729	NA	NA	NA	NA	NA	-0.397592	NA	NA	NA	NA	NA	-0.963606	NA	NA	NA	NA	NA	-0.0840116	NA	NA	NA	NA	NA	-0.297132	NA	NA	NA	NA	NA	5.12928	NA	NA	NA	NA	NA	5.15381	NA	NA	NA	NA	NA	5.7761	NA	NA	NA	NA	NA	5.12516	NA	NA	NA	NA	NA	5.1819	NA	NA	NA	NA	NA	4.60881	NA	NA	NA	NA	NA	5.37851	NA	NA	NA	NA	NA	4.8125	NA	NA	NA	NA	NA	5.69209	NA	NA	NA	NA	NA	5.47897	NA	NA	NA	NA	NA	35	NA	NA	NA	NA	NA	35.6	NA	NA	NA	NA	NA	54.8	NA	NA	NA	NA	NA	34.9	NA	NA	NA	NA	NA	36.3	NA	NA	NA	NA	NA	24.4	NA	NA	NA	NA	NA	41.6	NA	NA	NA	NA	NA	28.1	NA	NA	NA	NA	NA	51.7	NA	NA	NA	NA	NA	44.6	NA	NA	NA	NA	NA	1	NA	NA	NA	NA	NA	1	NA	NA	NA	NA	NA	1	NA	NA	NA	NA	NA	1	NA	NA	NA	NA	NA	1	NA	NA	NA	NA	NA	1	NA	NA	NA	NA	NA	1	NA	NA	NA	NA	NA	1	NA	NA	NA	NA	NA	1	NA	NA	NA	NA	NA	1	Not Found	Not Found	Not Found	Not Found	Not Found	High	Not Found	Not Found	Not Found	Not Found	Not Found	High	Not Found	Not Found	Not Found	Not Found	Not Found	High	Not Found	Not Found	Not Found	Not Found	Not Found	High	Not Found	Not Found	Not Found	Not Found	Not Found	High	Not Found	Not Found	Not Found	Not Found	Not Found	High	Not Found	Not Found	Not Found	Not Found	Not Found	High	Not Found	Not Found	Not Found	Not Found	Not Found	High	Not Found	Not Found	Not Found	Not Found	Not Found	High	Not Found	Not Found	Not Found	Not Found	Not Found	High
A8K607, B4DSP8, D3DSQ7, E5RIW1, E7ESC6, H0YBE1, Q9UIA9	Q9UIA9	E7ESC6	Q9UIA9	XPO7	Exportin-7 (Exp7) (Ran-binding protein 16)	1087	SUBCELLULAR LOCATION: Cytoplasm {ECO:0000269|PubMed:11024021, ECO:0000269|PubMed:22509282}. Nucleus {ECO:0000269|PubMed:11024021}. Note=Shuttles between the nucleus and the cytoplasm. {ECO:0000269|PubMed:11024021}.				protein export from nucleus [GO:0006611]	cytoplasm [GO:0005737]; nuclear pore [GO:0005643]; nucleus [GO:0005634]	cytoplasm [GO:0005737]; nuclear pore [GO:0005643]; nucleus [GO:0005634]; nuclear export signal receptor activity [GO:0005049]; small GTPase binding [GO:0031267]; protein export from nucleus [GO:0006611]	nuclear export signal receptor activity [GO:0005049]; small GTPase binding [GO:0031267]	19.8712	High	18	55	18	TRUE	FALSE	6 v 6	0.857465	0.010834	0.0266205	6 v 6	0.66711	0.00665796	0.0180493	6 v 6	-0.190355	0.171486	0.76577	0.346967	6 v 6	-0.0309013	0.838047	0.0767317	0.893347	6 v 6	-0.0414672	0.785978	0.10459	0.879734	6 v 6	-0.608418	0.0592824	1.22707	0.160719	6 v 6	-0.284249	0.28562	0.544212	0.421635	6 v 6	-0.0338287	0.87635	0.0573225	0.9181	6 v 6	-0.690853	0.0140755	1.85154	0.0591926	6 v 6	-0.0211409	0.90988	0.0410161	0.94111	6 v 6	0.826563	0.000289833	0.00207603	6 v 6	0.815997	0.000867126	0.00338082	6 v 6	0.249047	0.254077	0.343499	6 v 6	0.573216	0.0126661	0.0231188	6 v 6	0.823636	0.00137648	0.00829693	6 v 6	0.166611	0.18771	0.231633	6 v 6	0.836324	0.00551129	0.0128255	6 v 6	0.159454	0.0456832	0.141613	6 v 6	0.148888	0.329737	0.514895	6 v 6	-0.418063	0.167391	0.417921	6 v 6	-0.093894	0.629226	0.735819	6 v 6	0.156526	0.38561	0.543178	6 v 6	-0.500498	0.0240691	0.114082	6 v 6	0.169214	0.216393	0.307069	1.29246	1.32553	1.09084	0.49436	0.9802	-0.0385977	0.822226	1.24815	0.804327	0.44545	0.463813	0.218688	-0.470232	-0.0773748	-0.286512	-0.0489096	-0.516387	0.257286	-0.377347	-0.135621	-0.222156	0.230006	-0.233613	0.553323	-0.0130032	-0.570482	-0.149481	0.113009	-0.137775	0.508929	-1.00454	-1.64724	-0.28998	0.0369266	-0.455472	-0.290202	-0.839093	-0.809411	0.0183426	0.4323	-0.757041	0.249409	-0.489186	-0.550784	0.069307	0.694674	-0.320343	0.39336	-1.09704	-1.29412	-0.463164	-0.302029	-0.840585	-0.148183	-0.702221	-0.0196523	0.272235	0.408343	-0.367498	0.281948	0.915111	1.18991	0.868683	0.724366	0.746587	0.514726	1.27945	0.755046	0.941358	0.607369	0.842424	0.470331	0.28792	-0.321714	0.800859	0.531287	0.524727	-0.3288	0.453366	0.516117	1.10918	0.92666	0.223158	0.210811	0.803272	0.774744	1.16015	1.18903	0.659857	0.354763	0.195417	0.0314103	0.627675	0.192331	0.139615	-0.186781	0.590237	1.30588	1.36307	0.902703	0.612702	0.24335	0.0928852	-0.0582465	0.0643562	0.278915	0.282774	0.296038	0.457229	-0.493107	0.137031	0.161919	0.378611	0.251643	-0.534306	-1.56987	-0.00346802	0.0858362	0.0609144	-0.547488	-0.36886	-0.732036	0.304855	0.481209	-0.240655	-0.00787643	-0.0189534	-0.473409	0.355819	0.743583	0.196044	0.136075	-0.626809	-1.21674	-0.176652	-0.253119	-0.324198	-0.405469	-0.231988	0.0577226	0.558747	0.457252	0.148889	0.0246621	6.50779	7.39318	5.57592	5.84549	6.3345	6.56529	7.80025	8.7187	6.66676	6.33985	7.3147	6.52669	7.33002	8.64133	6.38024	6.29094	6.79831	6.78398	7.42291	8.58308	6.4446	6.56986	7.08108	7.08002	7.78725	8.14822	6.51728	6.45286	7.17692	7.03562	6.79572	7.07146	6.37678	6.37678	6.85922	6.23649	6.96116	7.90929	6.6851	6.77215	6.55766	6.7761	7.31107	8.16792	6.73606	7.03452	6.99435	6.92006	6.70321	7.42459	6.20359	6.03782	6.47411	6.37851	7.09803	8.69905	6.93899	6.74819	6.9472	6.80864	91	168.1	47.7	57.5	80.7	94.7	222.9	421.3	101.6	81	159.2	92.2	160.9	399.3	83.3	78.3	111.3	110.2	171.6	383.5	87.1	95	135.4	135.3	220.9	283.7	91.6	87.6	144.7	131.2	111.1	134.5	83.1	83.1	116.1	75.4	124.6	240.4	102.9	109.3	94.2	109.6	158.8	287.6	106.6	131.1	127.5	121.1	104.2	171.8	73.7	65.7	88.9	83.2	137	415.6	122.7	107.5	123.4	112.1	5	11	5	3	6	6	5	11	5	3	6	6	5	11	5	3	6	6	5	11	5	3	6	6	5	11	5	3	6	6	5	11	5	3	6	6	5	11	5	3	6	6	5	11	5	3	6	6	5	11	5	3	6	6	5	11	5	3	6	6	High	High	High	High	High	High	High	High	High	High	High	High	High	High	High	High	High	High	High	High	High	High	High	High	High	High	High	High	High	High	High	High	High	High	High	High	High	High	High	High	High	High	High	High	High	High	High	High	High	High	High	High	High	High	High	High	High	High	High	High
A0A024R065, A0A024R0C4, A0A087WYI9, A0A087X1I0, A0A0D9SEI3, A0A0D9SEN2, A0A0D9SER5, A0A1B0GYL8, A0A1B0H6K7, A4VCI5, B4DWE4, B4E0M9, B4E0N4, B4E3D9, E7ESP2, E9PFJ2, J3KS35, P21127, Q05C84, Q3SWV2, Q4VBY6, Q5QPQ9, Q5QPR3, Q5QPR4, Q6P5Y5, Q6PK02, Q96CA8, Q9UQ88	P21127	P21127	P21127	CDK11B	Cyclin-dependent kinase 11B (EC 2.7.11.22) (Cell division cycle 2-like protein kinase 1) (CLK-1) (Cell division protein kinase 11B) (Galactosyltransferase-associated protein kinase p58/GTA) (PITSLRE serine/threonine-protein kinase CDC2L1) (p58 CLK-1)	795	SUBCELLULAR LOCATION: Cytoplasm. Nucleus.				apoptotic process [GO:0006915]; mitotic cell cycle [GO:0000278]; protein phosphorylation [GO:0006468]; regulation of cell growth [GO:0001558]; regulation of mitotic cell cycle [GO:0007346]; regulation of mRNA processing [GO:0050684]; regulation of transcription, DNA-templated [GO:0006355]	cytoplasm [GO:0005737]; nucleus [GO:0005634]	cytoplasm [GO:0005737]; nucleus [GO:0005634]; ATP binding [GO:0005524]; cyclin-dependent protein serine/threonine kinase activity [GO:0004693]; protein kinase activity [GO:0004672]; protein serine kinase activity [GO:0106310]; protein serine/threonine kinase activity [GO:0004674]; protein threonine kinase activity [GO:0106311]; RNA binding [GO:0003723]; apoptotic process [GO:0006915]; mitotic cell cycle [GO:0000278]; protein phosphorylation [GO:0006468]; regulation of cell growth [GO:0001558]; regulation of mitotic cell cycle [GO:0007346]; regulation of mRNA processing [GO:0050684]; regulation of transcription, DNA-templated [GO:0006355]	ATP binding [GO:0005524]; cyclin-dependent protein serine/threonine kinase activity [GO:0004693]; protein kinase activity [GO:0004672]; protein serine/threonine kinase activity [GO:0004674]; protein serine kinase activity [GO:0106310]; protein threonine kinase activity [GO:0106311]; RNA binding [GO:0003723]	20.5031	High	17	51	17	TRUE	FALSE	6 v 6	1.17707	1.74684e-05	0.000352283	6 v 6	0.777473	0.000899888	0.00446087	6 v 6	-0.399599	0.00404978	2.39257	0.0331384	6 v 6	-0.0310813	0.863733	0.0636206	0.911734	6 v 6	-0.280221	0.023537	1.62825	0.11746	6 v 6	-0.591307	0.000407364	3.39002	0.00666917	6 v 6	-0.234371	0.0196757	1.70607	0.0638339	6 v 6	-0.246039	0.0201862	1.69495	0.065079	6 v 6	-0.067043	0.522692	0.281754	0.663262	6 v 6	0.199499	0.263368	0.579438	0.399127	6 v 6	1.14599	0.000213227	0.00175239	6 v 6	0.896852	0.000135088	0.00107727	6 v 6	0.585765	0.00540306	0.0365352	6 v 6	0.942701	0.000488054	0.00289658	6 v 6	0.931033	9.18945e-05	0.00305225	6 v 6	1.11003	6.8285e-05	0.00119113	6 v 6	1.37657	0.00072954	0.00360499	6 v 6	0.368518	0.0612111	0.169616	6 v 6	0.119378	0.305433	0.492907	6 v 6	-0.191708	0.0527395	0.235184	6 v 6	0.165228	0.00704886	0.0307248	6 v 6	0.15356	0.0319583	0.106709	6 v 6	0.332556	0.0112287	0.0693877	6 v 6	0.599098	0.00995065	0.0313769	1.23529	1.19813	1.3552	1.32799	1.0755	0.870324	0.577616	1.03348	1.09029	0.930415	0.470757	0.562284	-0.657674	-0.164648	-0.264915	-0.397579	-0.60474	-0.308041	-0.244248	0.157101	-0.143154	-0.476624	-0.201508	0.721945	-0.370596	-0.509566	-0.0959318	-0.382648	-0.378177	0.0555923	-0.797757	-0.669162	-0.312268	-0.462818	-0.668408	-0.63743	-0.407277	-0.0999347	0.0175157	-0.261611	-0.413367	-0.241555	-0.465719	-0.0290161	-0.157496	-0.44623	-0.264372	-0.113403	-0.234603	-0.147754	0.0899486	-0.15232	-0.29789	0.340359	0.0943126	0.0753963	0.206529	0.775054	-0.38471	0.430413	0.991041	1.35523	1.21205	0.85137	0.873989	1.59227	0.864693	0.688561	1.25927	0.945346	0.69732	0.925917	0.437532	0.528965	1.04294	0.865176	0.407089	0.232895	0.828013	1.09819	1.37272	1.06638	0.66213	0.62877	0.76957	1.16911	1.19771	0.881764	0.811125	0.756921	1.00069	1.05037	1.44515	1.17567	0.777608	1.21068	1.3296	1.27352	1.56173	2.10305	0.690787	1.30074	0.413425	0.321749	0.121762	-0.0790451	0.403232	1.02999	0.287077	-0.344918	0.168984	0.014931	0.226563	0.363633	-0.140084	-0.504514	-0.0473528	-0.0652393	-0.0636682	-0.329389	0.250397	0.0647135	0.282431	0.135968	0.191373	0.0664858	0.191954	0.135632	0.107419	-0.0486509	0.340368	0.194637	0.423071	0.0168946	0.354864	0.245259	0.306851	0.648399	0.751986	0.240045	0.471445	1.17263	0.22003	0.738453	6.71425	6.30012	5.58496	6.3345	6.35579	6.52199	7.94953	7.49825	6.94017	7.66249	7.43129	7.39232	7.29186	7.3336	6.67525	7.26491	6.82655	7.08428	7.70529	7.65535	6.79701	7.18587	7.22978	8.11426	7.57894	6.98868	6.84423	7.27984	7.05311	7.44791	7.15178	6.82909	6.6279	7.19967	6.76288	6.75489	7.54226	7.39832	6.95768	7.40088	7.01792	7.15076	7.48382	7.46923	6.78267	7.21626	7.16692	7.27891	7.71493	7.3505	7.03012	7.51017	7.1334	7.73268	8.04385	7.57365	7.1467	8.43754	7.04658	7.82273	105	78.8	48	80.7	81.9	91.9	247.2	180.8	122.8	202.6	172.6	168	156.7	161.3	102.2	153.8	113.5	135.7	208.7	201.6	111.2	145.6	150.1	277.1	191.2	127	114.9	155.4	132.8	174.6	142.2	113.7	98.9	147	108.6	108	186.4	168.7	124.3	169	129.6	142.1	179	177.2	110.1	148.7	143.7	155.3	210.1	163.2	130.7	182.3	140.4	212.7	263.9	190.5	141.7	346.7	132.2	226.4	8	7	5	7	5	7	8	7	5	7	5	7	8	7	5	7	5	7	8	7	5	7	5	7	8	7	5	7	5	7	8	7	5	7	5	7	8	7	5	7	5	7	8	7	5	7	5	7	8	7	5	7	5	7	8	7	5	7	5	7	High	High	High	High	High	High	High	High	High	High	High	High	High	High	High	High	High	High	High	High	High	High	High	High	High	High	High	High	High	High	High	High	High	High	High	High	High	High	High	High	High	High	High	High	High	High	High	High	High	High	High	High	High	High	High	High	High	High	High	High
A0A087WZ40, B2R704, B7Z3E1, B7Z3Y3, B7ZB64, Q14244	Q14244	B2R704	Q14244	MAP7	Ensconsin (Epithelial microtubule-associated protein of 115 kDa) (E-MAP-115) (Microtubule-associated protein 7) (MAP-7)	749	SUBCELLULAR LOCATION: Cytoplasm, perinuclear region. Basolateral cell membrane. Cytoplasm, cytoskeleton. Note=Colocalized on microtubules. An intracellular redistribution is triggered during induction of keratinocyte terminal differentiation from microtubules with a perinuclear localization to cortical microtubules organized in spike-like bundles facing intercellular contacts.				establishment or maintenance of cell polarity [GO:0007163]; microtubule cytoskeleton organization [GO:0000226]; protein localization to plasma membrane [GO:0072659]; response to osmotic stress [GO:0006970]	axon [GO:0030424]; basolateral plasma membrane [GO:0016323]; cytosol [GO:0005829]; microtubule [GO:0005874]; microtubule associated complex [GO:0005875]; microtubule cytoskeleton [GO:0015630]; perinuclear region of cytoplasm [GO:0048471]	axon [GO:0030424]; basolateral plasma membrane [GO:0016323]; cytosol [GO:0005829]; microtubule [GO:0005874]; microtubule associated complex [GO:0005875]; microtubule cytoskeleton [GO:0015630]; perinuclear region of cytoplasm [GO:0048471]; signaling receptor binding [GO:0005102]; structural molecule activity [GO:0005198]; establishment or maintenance of cell polarity [GO:0007163]; microtubule cytoskeleton organization [GO:0000226]; protein localization to plasma membrane [GO:0072659]; response to osmotic stress [GO:0006970]	signaling receptor binding [GO:0005102]; structural molecule activity [GO:0005198]	19.2256	High	15	47	14	TRUE	FALSE	6 v 6	1.64039	0.000102102	0.0009872	6 v 6	1.10041	2.08077e-05	0.000560489	6 v 6	-0.539984	0.011197	1.9509	0.0614558	6 v 6	-0.0311353	0.631513	0.199617	0.746931	6 v 6	0.0659723	0.683657	0.165162	0.81097	6 v 6	-0.965721	0.000813921	3.08942	0.0102527	6 v 6	-0.999482	0.000118893	3.92484	0.00245138	6 v 6	-0.738735	0.000447956	3.34876	0.00491984	6 v 6	-1.05654	0.000326866	3.48563	0.00517208	6 v 6	0.238209	0.0915121	1.03852	0.193914	6 v 6	1.60926	3.99044e-05	0.000670961	6 v 6	1.70637	0.00135255	0.00454684	6 v 6	0.674674	0.0139154	0.0586474	6 v 6	0.640913	0.0118263	0.0219712	6 v 6	0.90166	0.00173503	0.00918732	6 v 6	0.58385	0.0241988	0.0440005	6 v 6	1.8786	2.28854e-05	0.000562766	6 v 6	0.508849	0.00716296	0.0444531	6 v 6	0.605956	0.0619278	0.200084	6 v 6	-0.425737	0.019878	0.138758	6 v 6	-0.459499	0.0142117	0.0493786	6 v 6	-0.198751	0.144161	0.289989	6 v 6	-0.516561	0.0299541	0.130161	6 v 6	0.778193	6.9642e-05	0.0015755	1.80861	1.02826	1.72469	1.75384	2.07847	1.4485	0.899836	0.962542	1.2363	1.361	1.12357	1.01922	-0.908775	-0.0657215	-0.488389	-0.392842	-0.954891	-0.429285	-0.111559	0.0145568	0.0437214	-0.135588	-0.20453	0.206586	0.275744	-0.61193	-0.0253766	0.255225	0.0473505	0.454821	-1.24284	-0.911191	-0.602829	-0.550625	-1.28966	-1.19719	-1.11768	-1.07977	-0.736966	-0.723845	-1.30102	-1.03762	-0.756772	-0.733577	-0.576112	-0.467091	-1.1171	-0.781761	-0.991237	-1.34792	-0.923634	-0.997605	-1.44481	-0.634058	-0.135496	0.531395	0.341037	0.538695	-0.00417165	0.157797	1.69705	1.04282	1.76841	1.61825	1.87394	1.65509	2.08435	0.416334	1.69931	2.00906	2.12582	1.90332	0.565775	0.117073	1.12186	1.20321	0.788805	0.251318	0.690935	-0.0515067	0.987722	1.02999	0.777445	0.410886	1.05184	0.294687	1.14858	1.28675	0.961367	0.666742	0.817374	-0.319659	0.801053	0.756234	0.633655	0.814444	1.67312	1.55966	2.06572	2.29253	2.07429	1.6063	0.797216	0.0802783	0.532111	0.257254	0.750361	0.635871	1.18452	-0.546208	0.463013	0.648066	1.00224	0.884106	-0.33406	-0.845469	-0.11444	-0.157783	-0.33477	-0.7679	-0.208901	-1.01405	-0.248576	-0.331003	-0.34613	-0.608332	0.152003	-0.667856	-0.0877223	-0.074249	-0.162207	-0.352476	-0.0824622	-1.2822	-0.435245	-0.604764	-0.48992	-0.204774	0.773279	0.597117	0.829426	0.931537	0.950719	0.587082	6.03562	6.79701	4.88264	5.15785	6.20555	6.29094	7.84423	7.82528	6.60733	6.91169	8.28401	7.73944	6.93546	7.75956	6.11894	6.51885	7.32912	7.31016	7.73268	7.83983	6.65105	6.7761	8.07948	7.94603	8.11998	7.21335	6.58195	7.16692	8.33136	8.19426	6.6014	6.91409	6.0045	6.36107	6.99435	6.54226	6.72656	6.74551	5.87036	6.18785	6.98299	6.70183	7.08746	7.0917	6.03122	6.4446	7.16692	6.95768	6.853	6.47735	5.6837	5.91409	6.8392	7.10538	7.70874	8.35667	6.94837	7.45039	8.27984	7.89724	65.6	111.2	29.5	35.7	73.8	78.3	229.8	226.8	97.5	120.4	311.7	213.7	122.4	216.7	69.5	91.7	160.8	158.7	212.7	229.1	100.5	109.6	270.5	246.6	278.2	148.4	95.8	143.7	322.1	292.9	97.1	120.6	64.2	82.2	127.5	93.2	105.9	107.3	58.5	72.9	126.5	104.1	136	136.4	65.4	87.1	143.7	124.3	115.6	89.1	51.4	60.3	114.5	137.7	209.2	327.8	123.5	174.9	310.8	238.4	8	7	3	4	6	7	8	7	3	4	6	7	8	7	3	4	6	7	8	7	3	4	6	7	8	7	3	4	6	7	8	7	3	4	6	7	8	7	3	4	6	7	8	7	3	4	6	7	8	7	3	4	6	7	8	7	3	4	6	7	High	High	High	High	High	High	High	High	High	High	High	High	High	High	High	High	High	High	High	High	High	High	High	High	High	High	High	High	High	High	High	High	High	High	High	High	High	High	High	High	High	High	High	High	High	High	High	High	High	High	High	High	High	High	High	High	High	High	High	High
B4DHW9, B4DZX1, E9PHT6, H0Y9E4, H0YA26, Q7RTX2, Q9NVE7	Q9NVE7	B4DHW9	Q9NVE7	PANK4	4'-phosphopantetheine phosphatase (EC 3.1.3.-) (Inactive pantothenic acid kinase 4) (hPanK4)	773	SUBCELLULAR LOCATION: Cytoplasm {ECO:0000250|UniProtKB:Q923S8}.				coenzyme A biosynthetic process [GO:0015937]; phosphorylation [GO:0016310]	cytosol [GO:0005829]; nucleus [GO:0005634]	cytosol [GO:0005829]; nucleus [GO:0005634]; ATP binding [GO:0005524]; hydrolase activity [GO:0016787]; metal ion binding [GO:0046872]; coenzyme A biosynthetic process [GO:0015937]; phosphorylation [GO:0016310]	ATP binding [GO:0005524]; hydrolase activity [GO:0016787]; metal ion binding [GO:0046872]	13.9715	High	9	19	9	TRUE	FALSE	6 v 6	0.729911	0.222738	0.27984	6 v 6	0.685405	0.0903725	0.134461	6 v 6	-0.0445061	0.85429	0.0683948	0.910352	6 v 6	-0.0314311	0.919662	0.036372	0.949477	6 v 6	0.0258286	0.90767	0.0420722	0.952904	6 v 6	-0.0968609	0.812397	0.0902316	0.893012	6 v 6	0.0887691	0.813543	0.0896193	0.863468	6 v 6	-0.194297	0.608265	0.215907	0.712182	6 v 6	0.187224	0.657719	0.181959	0.765182	6 v 6	0.242673	0.399012	0.399014	0.529426	6 v 6	0.69848	0.071264	0.102278	6 v 6	0.755739	0.111303	0.142852	6 v 6	0.63305	0.036281	0.0958591	6 v 6	0.81868	0.0118748	0.022035	6 v 6	0.535614	0.104481	0.144813	6 v 6	0.917135	0.0108345	0.0243346	6 v 6	0.972584	0.0243914	0.038784	6 v 6	0.0130751	0.884042	0.923547	6 v 6	0.0703348	0.447052	0.612084	6 v 6	-0.0523548	0.80373	0.9038	6 v 6	0.133275	0.466589	0.590586	6 v 6	-0.149791	0.587274	0.713477	6 v 6	0.23173	0.262176	0.475621	6 v 6	0.287179	0.126502	0.205844	0.201634	0.604252	0.480391	3.27966	0.0448542	-0.231326	0.103179	0.496643	0.573185	2.27232	0.161463	0.50564	-0.0984546	-0.107609	0.0927941	-1.00734	0.116609	0.736966	-0.296735	0.131343	0.134749	-1.22973	0.0717907	1	-0.037247	-0.27208	-0.0305883	-0.607633	0.16665	0.93587	0.0107745	-0.604252	0.480374	-1.76407	0.597178	0.69883	0.245991	-0.117357	0.716646	-1.56832	0.493815	0.76184	0.108305	-0.152003	0.465838	-1.83695	0.550197	-0.30117	0.391596	-0.338935	0.526629	-1.42941	0.527397	1.44606	0.280235	0.490249	0.805913	-1.02639	0.475403	0.430634	-0.0951007	0.735594	0.615141	2.04993	0.116645	0.768674	0.164387	0.332172	0.449803	2.67203	0.211504	0.704544	0.212408	0	0.960765	1.51559	0.642033	0.467505	0.447625	0.486895	1.19704	1.71134	0.538669	0.530515	0.309939	0.452249	0.946229	1.44271	0.595051	-0.532495	0.59323	0.265317	1.00702	1.85025	0.572251	1.21474	0.481869	1.0945	1.2863	2.25326	0.520257	0.199309	-0.19828	0.238952	0.0419553	-0.222392	-0.0448185	0.263034	0.0612076	-0.164471	-0.123382	0.399709	0.0500407	0.198904	0.109229	-0.496643	0.38758	-0.756729	0.480569	-0.0381351	0.344446	-0.00974798	0.623852	-0.560978	0.377205	0.0248747	0.20676	-0.0443941	0.373043	-0.829608	0.433588	-1.03814	0.490051	-0.231326	0.433835	-0.422065	0.410788	0.709099	0.37869	0.597858	0.713119	-0.0190527	0.358793	-0.306331	5.85798	5.39575	4.35755	3.82782	5.24793	3.01792	6.05961	6	4.83794	7.10748	5.29278	2.7866	5.96116	5.89239	4.93074	6.10014	5.40939	3.52356	5.76288	6.13134	4.97269	5.87774	5.36457	3.7866	6.02237	5.72792	4.80735	6.49985	5.45943	3.72247	6.07039	5.39575	5.31832	5.34341	5.88996	3.48543	6.30561	5.88264	5.55459	5.53916	5.7866	3.54844	6.16792	5.848	5.30378	5.27053	5.84298	2.48543	6.45121	5.66107	5.36457	5.67807	5.82018	4.23266	6.33985	6.49025	5.64386	6.08108	5.76818	3.21723	58	42.1	20.5	14.2	38	8.1	66.7	64	28.6	137.9	39.2	6.9	62.3	59.4	30.5	68.6	42.5	11.5	54.3	70.1	31.4	58.8	41.2	13.8	65	53	28	90.5	44	13.2	67.2	42.1	39.9	40.6	59.3	11.2	79.1	59	47	46.5	55.2	11.7	71.9	57.6	39.5	38.6	57.4	5.6	87.5	50.6	41.2	51.2	56.5	18.8	81	89.9	50	67.7	54.5	9.3	4	1	1	2	2	1	4	1	1	2	2	1	4	1	1	2	2	1	4	1	1	2	2	1	4	1	1	2	2	1	4	1	1	2	2	1	4	1	1	2	2	1	4	1	1	2	2	1	4	1	1	2	2	1	4	1	1	2	2	1	High	High	High	High	High	High	High	High	High	High	High	High	High	High	High	High	High	High	High	High	High	High	High	High	High	High	High	High	High	High	High	High	High	High	High	High	High	High	High	High	High	High	High	High	High	High	High	High	High	High	High	High	High	High	High	High	High	High	High	High
A0A0S2Z5Y7, C9J4C4, Q8NFG4	Q8NFG4	Q8NFG4	Q8NFG4	FLCN	Folliculin (BHD skin lesion fibrofolliculoma protein) (Birt-Hogg-Dube syndrome protein)	579	SUBCELLULAR LOCATION: Lysosome membrane {ECO:0000269|PubMed:24081491, ECO:0000269|PubMed:24095279, ECO:0000269|PubMed:27113757, ECO:0000269|PubMed:29848618, ECO:0000269|PubMed:31672913}. Cytoplasm, cytosol {ECO:0000269|PubMed:17028174, ECO:0000269|PubMed:18663353, ECO:0000269|PubMed:24081491, ECO:0000269|PubMed:24095279, ECO:0000269|PubMed:29848618, ECO:0000269|PubMed:31672913}. Cell projection, cilium {ECO:0000269|PubMed:23784378, ECO:0000269|PubMed:27072130}. Cytoplasm, cytoskeleton, microtubule organizing center, centrosome {ECO:0000269|PubMed:23784378}. Cytoplasm, cytoskeleton, spindle {ECO:0000269|PubMed:23784378}. Nucleus {ECO:0000269|PubMed:17028174, ECO:0000269|PubMed:18663353}. Note=Localizes to lysosome membrane in amino acid-depleted conditions and relocalizes to the cytosol upon refeeding (PubMed:24095279, PubMed:29848618, PubMed:31672913). Colocalizes with FNIP1 and FNIP2 in the cytoplasm (PubMed:17028174, PubMed:18663353). Also localizes to motile and non-motile cilia, centrosomes and the mitotic spindle (PubMed:23784378). {ECO:0000269|PubMed:17028174, ECO:0000269|PubMed:18663353, ECO:0000269|PubMed:23784378, ECO:0000269|PubMed:24095279, ECO:0000269|PubMed:29848618, ECO:0000269|PubMed:31672913}.			DISEASE: Birt-Hogg-Dube syndrome (BHD) [MIM:135150]: A rare autosomal dominant genodermatosis characterized by hair follicle hamartomas (fibrofolliculomas), kidney tumors, and spontaneous pneumothorax. Fibrofolliculomas are part of the triad of Birt-Hogg-Dube syndrome skin lesions that also includes trichodiscomas and acrochordons. Onset of this dermatologic condition is invariably in adulthood. Birt-Hogg-Dube syndrome is associated with a variety of histologic types of renal tumors, including chromophobe renal cell carcinoma (RCC), benign renal oncocytoma, clear-cell RCC and papillary type I RCC. Multiple lipomas, angiolipomas, and parathyroid adenomas are also seen in Birt-Hogg-Dube syndrome patients. {ECO:0000269|PubMed:12204536, ECO:0000269|PubMed:15852235, ECO:0000269|PubMed:18234728, ECO:0000269|PubMed:19785621, ECO:0000269|PubMed:23784378, ECO:0000269|PubMed:31615547}. Note=The disease is caused by variants affecting the gene represented in this entry.; DISEASE: Primary spontaneous pneumothorax (PSP) [MIM:173600]: Condition in which air is present in the pleural space in the absence of a precipitating event, such as trauma or lung disease. This results in secondary collapse of the lung, either partially or completely, and some degree of hypoxia. PSP is relatively common, with an incidence between 7.4-18/100'000 for men and 1.2-6/100'000 for women and a dose-dependent, increased risk among smokers. Most cases are sporadic, typically occurring in tall, thin men aged 10-30 years and generally while at rest. Familial PSP is rarer and usually is inherited as an autosomal dominant condition with reduced penetrance, although X-linked recessive and autosomal recessive inheritance have also been suggested. {ECO:0000269|PubMed:15657874, ECO:0000269|PubMed:15805188, ECO:0000269|PubMed:17496196, ECO:0000269|PubMed:18505456, ECO:0000269|PubMed:18579543, ECO:0000269|PubMed:19483054, ECO:0000269|PubMed:25827758, ECO:0000269|PubMed:27486260, ECO:0000269|PubMed:31625278}. Note=The disease is caused by variants affecting the gene represented in this entry.; DISEASE: Renal cell carcinoma (RCC) [MIM:144700]: Renal cell carcinoma is a heterogeneous group of sporadic or hereditary carcinoma derived from cells of the proximal renal tubular epithelium. It is subclassified into clear cell renal carcinoma (non-papillary carcinoma), papillary renal cell carcinoma, chromophobe renal cell carcinoma, collecting duct carcinoma with medullary carcinoma of the kidney, and unclassified renal cell carcinoma. Clear cell renal cell carcinoma is the most common subtype. {ECO:0000269|PubMed:18794106, ECO:0000269|PubMed:23922894}. Note=The gene represented in this entry may be involved in disease pathogenesis.	cell-cell junction assembly [GO:0007043]; cellular response to amino acid starvation [GO:0034198]; cellular response to starvation [GO:0009267]; energy homeostasis [GO:0097009]; hemopoiesis [GO:0030097]; in utero embryonic development [GO:0001701]; lysosome localization [GO:0032418]; negative regulation of ATP biosynthetic process [GO:2001170]; negative regulation of brown fat cell differentiation [GO:1903444]; negative regulation of cell growth [GO:0030308]; negative regulation of cell migration [GO:0030336]; negative regulation of cell proliferation involved in kidney development [GO:1901723]; negative regulation of cold-induced thermogenesis [GO:0120163]; negative regulation of ERK1 and ERK2 cascade [GO:0070373]; negative regulation of gene expression [GO:0010629]; negative regulation of mitochondrion organization [GO:0010823]; negative regulation of protein kinase B signaling [GO:0051898]; negative regulation of protein localization to nucleus [GO:1900181]; negative regulation of Rho protein signal transduction [GO:0035024]; negative regulation of TOR signaling [GO:0032007]; negative regulation of transcription by RNA polymerase II [GO:0000122]; positive regulation of apoptotic process [GO:0043065]; positive regulation of autophagy [GO:0010508]; positive regulation of cell adhesion [GO:0045785]; positive regulation of GTPase activity [GO:0043547]; positive regulation of protein phosphorylation [GO:0001934]; positive regulation of TORC1 signaling [GO:1904263]; positive regulation of TOR signaling [GO:0032008]; positive regulation of transcription by RNA polymerase II [GO:0045944]; positive regulation of transforming growth factor beta receptor signaling pathway [GO:0030511]; regulation of cytokinesis [GO:0032465]; regulation of histone acetylation [GO:0035065]; regulation of pro-B cell differentiation [GO:2000973]; regulation of protein phosphorylation [GO:0001932]; regulation of Ras protein signal transduction [GO:0046578]; regulation of TOR signaling [GO:0032006]; TOR signaling [GO:0031929]	centrosome [GO:0005813]; cilium [GO:0005929]; cytoplasm [GO:0005737]; cytosol [GO:0005829]; lysosomal membrane [GO:0005765]; lysosome [GO:0005764]; mitotic spindle [GO:0072686]; nucleus [GO:0005634]; plasma membrane [GO:0005886]	centrosome [GO:0005813]; cilium [GO:0005929]; cytoplasm [GO:0005737]; cytosol [GO:0005829]; lysosomal membrane [GO:0005765]; lysosome [GO:0005764]; mitotic spindle [GO:0072686]; nucleus [GO:0005634]; plasma membrane [GO:0005886]; GTPase activator activity [GO:0005096]; guanyl-nucleotide exchange factor activity [GO:0005085]; protein-containing complex binding [GO:0044877]; cell-cell junction assembly [GO:0007043]; cellular response to amino acid starvation [GO:0034198]; cellular response to starvation [GO:0009267]; energy homeostasis [GO:0097009]; hemopoiesis [GO:0030097]; in utero embryonic development [GO:0001701]; lysosome localization [GO:0032418]; negative regulation of ATP biosynthetic process [GO:2001170]; negative regulation of brown fat cell differentiation [GO:1903444]; negative regulation of cell growth [GO:0030308]; negative regulation of cell migration [GO:0030336]; negative regulation of cell proliferation involved in kidney development [GO:1901723]; negative regulation of cold-induced thermogenesis [GO:0120163]; negative regulation of ERK1 and ERK2 cascade [GO:0070373]; negative regulation of gene expression [GO:0010629]; negative regulation of mitochondrion organization [GO:0010823]; negative regulation of protein kinase B signaling [GO:0051898]; negative regulation of protein localization to nucleus [GO:1900181]; negative regulation of Rho protein signal transduction [GO:0035024]; negative regulation of TOR signaling [GO:0032007]; negative regulation of transcription by RNA polymerase II [GO:0000122]; positive regulation of apoptotic process [GO:0043065]; positive regulation of autophagy [GO:0010508]; positive regulation of cell adhesion [GO:0045785]; positive regulation of GTPase activity [GO:0043547]; positive regulation of protein phosphorylation [GO:0001934]; positive regulation of TOR signaling [GO:0032008]; positive regulation of TORC1 signaling [GO:1904263]; positive regulation of transcription by RNA polymerase II [GO:0045944]; positive regulation of transforming growth factor beta receptor signaling pathway [GO:0030511]; regulation of cytokinesis [GO:0032465]; regulation of histone acetylation [GO:0035065]; regulation of pro-B cell differentiation [GO:2000973]; regulation of protein phosphorylation [GO:0001932]; regulation of Ras protein signal transduction [GO:0046578]; regulation of TOR signaling [GO:0032006]; TOR signaling [GO:0031929]	GTPase activator activity [GO:0005096]; guanyl-nucleotide exchange factor activity [GO:0005085]; protein-containing complex binding [GO:0044877]	4.83592	High	3	5	3	TRUE	FALSE	3 v 3	0.849193	0.25047	0.306752	3 v 3	0.0391629	0.966785	0.970514	3 v 3	-0.81003	0.311611	0.506387	0.506417	3 v 3	-0.0316724	0.866528	0.0622172	0.914069	3 v 3	0.0307664	0.80078	0.0964866	0.888999	3 v 3	-0.333503	0.383981	0.415691	0.554821	3 v 3	-0.233734	0.491143	0.308792	0.615962	3 v 3	-0.068193	0.868724	0.0611184	0.912674	3 v 3	-0.0939906	0.710333	0.148538	0.805163	3 v 3	-0.191953	0.608679	0.215612	0.715797	3 v 3	0.817521	0.29857	0.336099	3 v 3	0.87996	0.252275	0.285558	3 v 3	0.515691	0.187981	0.276998	3 v 3	0.61546	0.17818	0.206477	3 v 3	0.781	0.0757002	0.111707	3 v 3	0.755202	0.136459	0.178552	3 v 3	0.65724	0.265233	0.288614	3 v 3	0.778358	0.21834	0.379899	3 v 3	0.840797	0.357425	0.536995	3 v 3	0.476528	0.513902	0.740833	3 v 3	0.576297	0.417048	0.546189	3 v 3	0.741837	0.349454	0.512641	3 v 3	0.71604	0.380755	0.591057	3 v 3	0.618077	0.275287	0.368382	1.90561	NA	0.239007	NA	0.402965	NA	1.29474	NA	0.360402	NA	-1.53766	NA	-0.610864	NA	0.121395	NA	-1.94062	NA	0.065246	NA	0.195396	NA	-0.355659	NA	0.0354987	NA	-0.156906	NA	0.213707	NA	-0.886499	NA	0.151452	NA	-0.265461	NA	-0.716574	NA	0.251979	NA	-0.236606	NA	-0.725035	NA	0.532631	NA	-0.0121747	NA	-0.527096	NA	0.185746	NA	0.0593785	NA	-0.519716	NA	0.446357	NA	-0.5025	NA	1.97085	NA	0.434403	NA	0.0473057	NA	1.94111	NA	0.0821011	NA	0.616671	NA	1.01911	NA	0.390459	NA	0.137504	NA	1.18903	NA	0.490986	NA	0.166358	NA	1.18057	NA	0.771638	NA	0.39079	NA	1.37851	NA	0.424753	NA	0.462343	NA	1.38589	NA	0.685364	NA	-0.0995357	NA	0.67611	NA	0.0740006	NA	1.58496	NA	0.646363	NA	-0.278301	NA	2.15433	NA	-0.275634	NA	0.0300572	NA	1.67516	NA	-0.105709	NA	0.130584	NA	1.70402	NA	-0.114171	NA	0.411236	NA	1.92845	NA	0.0837684	NA	0.0643504	NA	2	NA	0.0911479	NA	0.324962	NA	1.43812	NA	2.90689	NA	4.47249	NA	3.16993	NA	4.8125	NA	4.71149	NA	3.57289	NA	4.20163	NA	4.83289	NA	1.63227	NA	4.87774	NA	4.90689	NA	3.21723	NA	4.848	NA	4.55459	NA	3.7866	NA	3.926	NA	4.86295	NA	3.30743	NA	4.09592	NA	4.96347	NA	3.33628	NA	4.08746	NA	5.24413	NA	3.56071	NA	4.2854	NA	4.89724	NA	3.63227	NA	4.29278	NA	5.15785	NA	3.07039	NA	7.5	NA	22.2	NA	9	NA	28.1	NA	26.2	NA	11.9	NA	18.4	NA	28.5	NA	3.1	NA	29.4	NA	30	NA	9.3	NA	28.8	NA	23.5	NA	13.8	NA	15.2	NA	29.1	NA	9.9	NA	17.1	NA	31.2	NA	10.1	NA	17	NA	37.9	NA	11.8	NA	19.5	NA	29.8	NA	12.4	NA	19.6	NA	35.7	NA	8.4	NA	1	NA	1	NA	1	NA	1	NA	1	NA	1	NA	1	NA	1	NA	1	NA	1	NA	1	NA	1	NA	1	NA	1	NA	1	NA	1	NA	1	NA	1	NA	1	NA	1	NA	1	NA	1	NA	1	NA	1	NA	1	NA	1	NA	1	NA	1	NA	1	NA	1	NA	High	Not Found	Medium	Not Found	High	High	High	Not Found	Medium	Not Found	High	High	High	Not Found	Medium	Not Found	High	High	High	Not Found	Medium	Not Found	High	High	High	Not Found	Medium	Not Found	High	High	High	Not Found	Medium	Not Found	High	High	High	Not Found	Medium	Not Found	High	High	High	Not Found	Medium	Not Found	High	High	High	Not Found	Medium	Not Found	High	High	High	Not Found	Medium	Not Found	High	High
B2RA03, F8VZY9, P05783	P05783	B2RA03	P05783	KRT18	Keratin, type I cytoskeletal 18 (Cell proliferation-inducing gene 46 protein) (Cytokeratin-18) (CK-18) (Keratin-18) (K18)	430	SUBCELLULAR LOCATION: Cytoplasm, perinuclear region. Nucleus, nucleolus.			DISEASE: Cirrhosis (CIRRH) [MIM:215600]: A liver disease characterized by severe panlobular liver-cell swelling with Mallory body formation, prominent pericellular fibrosis, and marked deposits of copper. Clinical features include abdomen swelling, jaundice and pulmonary hypertension. {ECO:0000269|PubMed:12724528, ECO:0000269|PubMed:9011570}. Note=The disease is caused by variants affecting the gene represented in this entry.	anatomical structure morphogenesis [GO:0009653]; cell cycle [GO:0007049]; cholangiocyte apoptotic process [GO:1902488]; cornification [GO:0070268]; extrinsic apoptotic signaling pathway [GO:0097191]; Golgi to plasma membrane CFTR protein transport [GO:0043000]; hepatocyte apoptotic process [GO:0097284]; hepatocyte differentiation [GO:0070365]; intermediate filament cytoskeleton organization [GO:0045104]; keratinization [GO:0031424]; mesenchymal stem cell differentiation [GO:0072497]; negative regulation of apoptotic process [GO:0043066]; response to fructose [GO:0009750]; response to nutrient levels [GO:0031667]; tumor necrosis factor-mediated signaling pathway [GO:0033209]; viral process [GO:0016032]	adherens junction [GO:0005912]; centriolar satellite [GO:0034451]; cytoplasm [GO:0005737]; cytosol [GO:0005829]; external side of plasma membrane [GO:0009897]; extracellular exosome [GO:0070062]; intermediate filament [GO:0005882]; keratin filament [GO:0045095]; microtubule organizing center [GO:0005815]; nucleolus [GO:0005730]; perinuclear region of cytoplasm [GO:0048471]; protein-containing complex [GO:0032991]	adherens junction [GO:0005912]; centriolar satellite [GO:0034451]; cytoplasm [GO:0005737]; cytosol [GO:0005829]; external side of plasma membrane [GO:0009897]; extracellular exosome [GO:0070062]; intermediate filament [GO:0005882]; keratin filament [GO:0045095]; microtubule organizing center [GO:0005815]; nucleolus [GO:0005730]; perinuclear region of cytoplasm [GO:0048471]; protein-containing complex [GO:0032991]; cadherin binding involved in cell-cell adhesion [GO:0098641]; RNA binding [GO:0003723]; scaffold protein binding [GO:0097110]; structural molecule activity [GO:0005198]; anatomical structure morphogenesis [GO:0009653]; cell cycle [GO:0007049]; cholangiocyte apoptotic process [GO:1902488]; cornification [GO:0070268]; extrinsic apoptotic signaling pathway [GO:0097191]; Golgi to plasma membrane CFTR protein transport [GO:0043000]; hepatocyte apoptotic process [GO:0097284]; hepatocyte differentiation [GO:0070365]; intermediate filament cytoskeleton organization [GO:0045104]; keratinization [GO:0031424]; mesenchymal stem cell differentiation [GO:0072497]; negative regulation of apoptotic process [GO:0043066]; response to fructose [GO:0009750]; response to nutrient levels [GO:0031667]; tumor necrosis factor-mediated signaling pathway [GO:0033209]; viral process [GO:0016032]	cadherin binding involved in cell-cell adhesion [GO:0098641]; RNA binding [GO:0003723]; scaffold protein binding [GO:0097110]; structural molecule activity [GO:0005198]	80.6977	High	42	1723	5	TRUE	FALSE	6 v 6	0.538994	0.00113026	0.00492101	6 v 6	0.756498	3.3906e-06	0.000315467	6 v 6	0.217504	0.0389027	1.41002	0.138862	6 v 6	-0.0319273	0.796842	0.0986279	0.865616	6 v 6	-0.000395781	0.995578	0.00192479	0.998422	6 v 6	0.0387235	0.799674	0.0970871	0.883079	6 v 6	0.285484	0.0448478	1.34826	0.114644	6 v 6	0.450131	0.00244413	2.61188	0.0149512	6 v 6	0.0697278	0.41386	0.383146	0.572967	6 v 6	0.142399	0.216531	0.66448	0.348362	6 v 6	0.507067	0.0137603	0.0282327	6 v 6	0.538598	3.00047e-06	0.000191234	6 v 6	0.577718	0.0110011	0.0514189	6 v 6	0.824479	0.000151208	0.0018424	6 v 6	0.989125	0.000135725	0.00334545	6 v 6	0.608722	8.98907e-05	0.00136974	6 v 6	0.681393	0.00264811	0.0077074	6 v 6	-0.249431	0.107692	0.245281	6 v 6	-0.217899	0.000197058	0.0120488	6 v 6	-0.17878	0.204314	0.465011	6 v 6	0.0679809	0.221439	0.3505	6 v 6	0.232627	0.0245888	0.090178	6 v 6	-0.147776	0.00747446	0.0545725	6 v 6	-0.0751044	0.468573	0.554363	0.615918	0.742267	0.598507	0.473609	0.627877	0.175786	0.692995	0.782881	0.885893	0.808517	0.680712	0.687988	0.0770768	0.0406133	0.287385	0.334908	0.0528351	0.512203	-0.504552	0.360581	-0.0385104	-0.0657889	-0.0918439	0.148551	-0.0791188	-0.183832	0.0399491	0.0347105	-0.104998	0.290914	-0.310058	-0.376927	0.539118	0.325488	0.0468672	0.00785181	-0.00154908	0.0708784	0.551919	0.478378	0.0744215	0.538858	0.287002	0.409306	0.49122	0.802649	0.256943	0.453665	-0.108748	0.0517053	0.0905913	0.204642	-0.166994	0.34717	-0.246103	0.237592	0.477066	0.224295	-0.0141174	0.175662	0.111366	1.10285	0.559997	0.40782	0.536033	0.324336	0.536799	0.558436	0.638456	0.508319	0.522879	0.4667	0.30586	0.36534	1.13763	0.799097	0.674745	0.183637	0.614369	0.813146	1.15043	0.951987	0.702299	0.714644	0.90292	1.15157	1.08973	1.27626	0.88482	0.62945	0.507169	0.793973	0.689099	0.678251	0.460884	0.522956	0.369815	0.979859	1.07557	0.697904	0.61376	0.351448	-0.581629	0.319967	-0.325896	-0.400697	-0.144679	-0.363652	-0.156196	-0.224445	-0.247436	-0.300197	-0.157833	-0.221289	-0.387134	-0.417541	0.251733	-0.00941947	-0.00596786	-0.504351	-0.0786259	0.0302651	0.264534	0.14347	0.0215864	0.0266553	0.209925	0.368693	0.203835	0.467742	0.204108	-0.0585379	-0.185825	0.011092	-0.196794	-0.130266	-0.219829	-0.165033	-0.32318	0.196978	0.189681	-0.110612	-0.0669524	-0.336541	12.1159	11.7769	11.8779	11.7405	11.9945	11.9565	12.7318	12.5192	12.4764	12.2141	12.6224	12.1323	12.8089	12.5598	12.7638	12.549	12.6752	12.6445	12.2273	12.8798	12.4379	12.1483	12.5305	12.2809	12.6527	12.3354	12.5163	12.2488	12.5174	12.4232	12.4217	12.1423	13.0155	12.5396	12.6692	12.1402	12.7303	12.5901	13.0283	12.6925	12.6968	12.6712	13.0188	12.9285	12.9676	13.0168	12.8793	12.586	12.6231	12.5709	12.567	12.4187	12.4554	12.4795	12.4857	12.7568	12.9534	12.4384	12.6083	12.308	4438.6	3509.2	3763.5	3421.7	4080.4	3974.4	6802.3	5870.2	5698.5	4751.3	6305.4	4489.4	7175.6	6037.8	6954.6	5992.8	6540.6	6402.9	4794.8	7537	5548.4	4539.5	5916.5	4976.3	6439.3	5167.9	5858.5	4867	5862.8	5492.4	5486.8	4520.5	8280.4	5953.8	6513.6	4513.9	6795	6165.8	8354.2	6619.4	6639.2	6522.3	8299.5	7795.9	8010	8287.7	7534.6	6148.3	6308.4	6084.4	6067.8	5475.4	5616.2	5710.8	5735.5	6921.1	7931.8	5550.5	6244	5070.7	41	41	37	38	37	38	41	41	37	38	37	38	41	41	37	38	37	38	41	41	37	38	37	38	41	41	37	38	37	38	41	41	37	38	37	38	41	41	37	38	37	38	41	41	37	38	37	38	41	41	37	38	37	38	41	41	37	38	37	38	High	High	High	High	High	High	High	High	High	High	High	High	High	High	High	High	High	High	High	High	High	High	High	High	High	High	High	High	High	High	High	High	High	High	High	High	High	High	High	High	High	High	High	High	High	High	High	High	High	High	High	High	High	High	High	High	High	High	High	High
Q03936, Q15928, Q4W5N2, Q5JVG8, Q8IW36, Q9HD74	Q15928	Q15928	Q15928	ZNF141	Zinc finger protein 141	474	SUBCELLULAR LOCATION: Nucleus {ECO:0000305}.			DISEASE: Polydactyly, postaxial A6 (PAPA6) [MIM:615226]: A condition characterized by the occurrence of supernumerary digits in the upper and/or lower extremities. In postaxial polydactyly type A, the extra digit is well-formed and articulates with the fifth or a sixth metacarpal/metatarsal. {ECO:0000269|PubMed:23160277}. Note=The disease is caused by variants affecting the gene represented in this entry.	anatomical structure morphogenesis [GO:0009653]; limb morphogenesis [GO:0035108]; negative regulation of transcription by RNA polymerase II [GO:0000122]; regulation of transcription, DNA-templated [GO:0006355]; transcription by RNA polymerase II [GO:0006366]	nucleus [GO:0005634]	nucleus [GO:0005634]; DNA-binding transcription factor activity, RNA polymerase II-specific [GO:0000981]; metal ion binding [GO:0046872]; RNA polymerase II cis-regulatory region sequence-specific DNA binding [GO:0000978]; anatomical structure morphogenesis [GO:0009653]; limb morphogenesis [GO:0035108]; negative regulation of transcription by RNA polymerase II [GO:0000122]; regulation of transcription, DNA-templated [GO:0006355]; transcription by RNA polymerase II [GO:0006366]	DNA-binding transcription factor activity, RNA polymerase II-specific [GO:0000981]; metal ion binding [GO:0046872]; RNA polymerase II cis-regulatory region sequence-specific DNA binding [GO:0000978]	16.2447	High	5	29	1	TRUE	FALSE	1 v 1	1.39132	NA	NA	1 v 1	0.749457	NA	NA	1 v 1	-0.641865	NA	#VALUE!	NA	1 v 1	-0.0322403	NA	#VALUE!	NA	1 v 1	1.91801	NA	#VALUE!	NA	1 v 1	0.436792	NA	#VALUE!	NA	1 v 1	0.477434	NA	#VALUE!	NA	1 v 1	-0.290393	NA	#VALUE!	NA	1 v 1	-0.329921	NA	#VALUE!	NA	1 v 1	1.30429	NA	#VALUE!	NA	1 v 1	1.35908	NA	NA	1 v 1	3.30933	NA	NA	1 v 1	1.82811	NA	NA	1 v 1	1.86876	NA	NA	1 v 1	1.10093	NA	NA	1 v 1	1.0614	NA	NA	1 v 1	2.69561	NA	NA	1 v 1	0.609625	NA	NA	1 v 1	2.55987	NA	NA	1 v 1	1.07866	NA	NA	1 v 1	1.1193	NA	NA	1 v 1	0.351472	NA	NA	1 v 1	0.311944	NA	NA	1 v 1	1.94615	NA	NA	NA	NA	NA	1.39132	NA	NA	NA	NA	NA	0.749457	NA	NA	NA	NA	NA	-0.641865	NA	NA	NA	NA	NA	-0.0322403	NA	NA	NA	NA	NA	1.91801	NA	NA	NA	NA	NA	0.436792	NA	NA	NA	NA	NA	0.477434	NA	NA	NA	NA	NA	-0.290393	NA	NA	NA	NA	NA	-0.329921	NA	NA	NA	NA	NA	1.30429	NA	NA	NA	NA	NA	1.35908	NA	NA	NA	NA	NA	3.30933	NA	NA	NA	NA	NA	1.82811	NA	NA	NA	NA	NA	1.86876	NA	NA	NA	NA	NA	1.10093	NA	NA	NA	NA	NA	1.0614	NA	NA	NA	NA	NA	2.69561	NA	NA	NA	NA	NA	0.609625	NA	NA	NA	NA	NA	2.55987	NA	NA	NA	NA	NA	1.07866	NA	NA	NA	NA	NA	1.1193	NA	NA	NA	NA	NA	0.351472	NA	NA	NA	NA	NA	0.311944	NA	NA	NA	NA	NA	1.94615	NA	NA	NA	NA	NA	2.7866	NA	NA	NA	NA	NA	4.17792	NA	NA	NA	NA	NA	3.53605	NA	NA	NA	NA	NA	4.14568	NA	NA	NA	NA	NA	6.09592	NA	NA	NA	NA	NA	4.61471	NA	NA	NA	NA	NA	4.65535	NA	NA	NA	NA	NA	3.88753	NA	NA	NA	NA	NA	3.848	NA	NA	NA	NA	NA	5.4822	NA	NA	NA	NA	NA	6.9	NA	NA	NA	NA	NA	18.1	NA	NA	NA	NA	NA	11.6	NA	NA	NA	NA	NA	17.7	NA	NA	NA	NA	NA	68.4	NA	NA	NA	NA	NA	24.5	NA	NA	NA	NA	NA	25.2	NA	NA	NA	NA	NA	14.8	NA	NA	NA	NA	NA	14.4	NA	NA	NA	NA	NA	44.7	NA	NA	NA	NA	NA	1	NA	NA	NA	NA	NA	1	NA	NA	NA	NA	NA	1	NA	NA	NA	NA	NA	1	NA	NA	NA	NA	NA	1	NA	NA	NA	NA	NA	1	NA	NA	NA	NA	NA	1	NA	NA	NA	NA	NA	1	NA	NA	NA	NA	NA	1	NA	NA	NA	NA	NA	1	NA	NA	Not Found	Not Found	Not Found	High	Not Found	Not Found	Not Found	Not Found	Not Found	High	Not Found	Not Found	Not Found	Not Found	Not Found	High	Not Found	Not Found	Not Found	Not Found	Not Found	High	Not Found	Not Found	Not Found	Not Found	Not Found	High	Not Found	Not Found	Not Found	Not Found	Not Found	High	Not Found	Not Found	Not Found	Not Found	Not Found	High	Not Found	Not Found	Not Found	Not Found	Not Found	High	Not Found	Not Found	Not Found	Not Found	Not Found	High	Not Found	Not Found	Not Found	Not Found	Not Found	High	Not Found	Not Found
E7EVZ1, Q6ZMW8, Q6ZN29, Q86UP3	Q86UP3	E7EVZ1	Q86UP3	ZFHX4	Zinc finger homeobox protein 4 (Zinc finger homeodomain protein 4) (ZFH-4)	3567	SUBCELLULAR LOCATION: Nucleus {ECO:0000305}.			DISEASE: Note=A chromosomal aberration involving ZFHX4 is found in one patient with ptosis. Translocation t(1;8)(p34.3;q21.12). {ECO:0000269|PubMed:11935336}.	regulation of transcription by RNA polymerase II [GO:0006357]	chromatin [GO:0000785]; nucleus [GO:0005634]	chromatin [GO:0000785]; nucleus [GO:0005634]; DNA-binding transcription factor activity, RNA polymerase II-specific [GO:0000981]; RNA polymerase II cis-regulatory region sequence-specific DNA binding [GO:0000978]; zinc ion binding [GO:0008270]; regulation of transcription by RNA polymerase II [GO:0006357]	DNA-binding transcription factor activity, RNA polymerase II-specific [GO:0000981]; RNA polymerase II cis-regulatory region sequence-specific DNA binding [GO:0000978]; zinc ion binding [GO:0008270]	3.53238	High	13	46	1	TRUE	FALSE	1 v 1	0.379589	NA	NA	1 v 1	0.679822	NA	NA	1 v 1	0.300233	NA	#VALUE!	NA	1 v 1	-0.0326662	NA	#VALUE!	NA	1 v 1	-0.135352	NA	#VALUE!	NA	1 v 1	-0.451379	NA	#VALUE!	NA	1 v 1	0.228532	NA	#VALUE!	NA	1 v 1	0.457473	NA	#VALUE!	NA	1 v 1	0.0937821	NA	#VALUE!	NA	1 v 1	0.0107264	NA	#VALUE!	NA	1 v 1	0.346922	NA	NA	1 v 1	0.244237	NA	NA	1 v 1	-0.0717907	NA	NA	1 v 1	0.60812	NA	NA	1 v 1	0.837061	NA	NA	1 v 1	0.473371	NA	NA	1 v 1	0.390315	NA	NA	1 v 1	-0.332899	NA	NA	1 v 1	-0.435585	NA	NA	1 v 1	-0.751612	NA	NA	1 v 1	-0.0717015	NA	NA	1 v 1	0.15724	NA	NA	1 v 1	-0.206451	NA	NA	1 v 1	-0.289507	NA	NA	NA	NA	0.379589	NA	NA	NA	NA	NA	0.679822	NA	NA	NA	NA	NA	0.300233	NA	NA	NA	NA	NA	-0.0326662	NA	NA	NA	NA	NA	-0.135352	NA	NA	NA	NA	NA	-0.451379	NA	NA	NA	NA	NA	0.228532	NA	NA	NA	NA	NA	0.457473	NA	NA	NA	NA	NA	0.0937821	NA	NA	NA	NA	NA	0.0107264	NA	NA	NA	NA	NA	0.346922	NA	NA	NA	NA	NA	0.244237	NA	NA	NA	NA	NA	-0.0717907	NA	NA	NA	NA	NA	0.60812	NA	NA	NA	NA	NA	0.837061	NA	NA	NA	NA	NA	0.473371	NA	NA	NA	NA	NA	0.390315	NA	NA	NA	NA	NA	-0.332899	NA	NA	NA	NA	NA	-0.435585	NA	NA	NA	NA	NA	-0.751612	NA	NA	NA	NA	NA	-0.0717015	NA	NA	NA	NA	NA	0.15724	NA	NA	NA	NA	NA	-0.206451	NA	NA	NA	NA	NA	-0.289507	NA	NA	NA	NA	NA	3.36457	NA	NA	NA	NA	NA	3.74416	NA	NA	NA	NA	NA	4.04439	NA	NA	NA	NA	NA	3.71149	NA	NA	NA	NA	NA	3.60881	NA	NA	NA	NA	NA	3.29278	NA	NA	NA	NA	NA	3.97269	NA	NA	NA	NA	NA	4.20163	NA	NA	NA	NA	NA	3.83794	NA	NA	NA	NA	NA	3.75489	NA	NA	NA	NA	NA	10.3	NA	NA	NA	NA	NA	13.4	NA	NA	NA	NA	NA	16.5	NA	NA	NA	NA	NA	13.1	NA	NA	NA	NA	NA	12.2	NA	NA	NA	NA	NA	9.8	NA	NA	NA	NA	NA	15.7	NA	NA	NA	NA	NA	18.4	NA	NA	NA	NA	NA	14.3	NA	NA	NA	NA	NA	13.5	NA	NA	NA	NA	NA	1	NA	NA	NA	NA	NA	1	NA	NA	NA	NA	NA	1	NA	NA	NA	NA	NA	1	NA	NA	NA	NA	NA	1	NA	NA	NA	NA	NA	1	NA	NA	NA	NA	NA	1	NA	NA	NA	NA	NA	1	NA	NA	NA	NA	NA	1	NA	NA	NA	NA	NA	1	NA	NA	NA	Not Found	Medium	High	Not Found	Not Found	Not Found	Not Found	Medium	High	Not Found	Not Found	Not Found	Not Found	Medium	High	Not Found	Not Found	Not Found	Not Found	Medium	High	Not Found	Not Found	Not Found	Not Found	Medium	High	Not Found	Not Found	Not Found	Not Found	Medium	High	Not Found	Not Found	Not Found	Not Found	Medium	High	Not Found	Not Found	Not Found	Not Found	Medium	High	Not Found	Not Found	Not Found	Not Found	Medium	High	Not Found	Not Found	Not Found	Not Found	Medium	High	Not Found	Not Found	Not Found
Q6ZMF8, Q9NRK6	Q9NRK6	Q9NRK6	Q9NRK6	ABCB10	ATP-binding cassette sub-family B member 10, mitochondrial (ATP-binding cassette transporter 10) (ABC transporter 10 protein) (Mitochondrial ATP-binding cassette 2) (M-ABC2)	738	SUBCELLULAR LOCATION: Mitochondrion inner membrane {ECO:0000250|UniProtKB:Q9JI39}; Multi-pass membrane protein {ECO:0000255}.	TRANSMEM 171..191; /note="Helical"; /evidence="ECO:0000255|PROSITE-ProRule:PRU00441"; TRANSMEM 216..236; /note="Helical"; /evidence="ECO:0000255|PROSITE-ProRule:PRU00441"; TRANSMEM 313..333; /note="Helical"; /evidence="ECO:0000255|PROSITE-ProRule:PRU00441"; TRANSMEM 408..428; /note="Helical"; /evidence="ECO:0000255|PROSITE-ProRule:PRU00441"; TRANSMEM 431..451; /note="Helical"; /evidence="ECO:0000255|PROSITE-ProRule:PRU00441"			mitochondrial transport [GO:0006839]	integral component of mitochondrial membrane [GO:0032592]; mitochondrial inner membrane [GO:0005743]	integral component of mitochondrial membrane [GO:0032592]; mitochondrial inner membrane [GO:0005743]; ATP binding [GO:0005524]; ATPase activity [GO:0016887]; ATPase-coupled transmembrane transporter activity [GO:0042626]; identical protein binding [GO:0042802]; mitochondrial transport [GO:0006839]	ATPase activity [GO:0016887]; ATPase-coupled transmembrane transporter activity [GO:0042626]; ATP binding [GO:0005524]; identical protein binding [GO:0042802]	21.1382	High	13	26	12	TRUE	FALSE	5 v 5	0.365124	0.165906	0.219823	5 v 5	0.365648	0.200684	0.25292	5 v 5	0.00052365	0.990764	0.00402984	0.993299	5 v 5	-0.0327562	0.768847	0.11416	0.847842	5 v 5	-0.183728	0.050807	1.29408	0.180477	5 v 5	-0.497257	0.00830191	2.08082	0.0443996	5 v 5	-0.0175658	0.87147	0.0597474	0.906468	5 v 5	-0.158428	0.041085	1.38632	0.107771	5 v 5	-0.194124	0.225942	0.646004	0.381604	5 v 5	-0.0211388	0.858623	0.0661975	0.904208	5 v 5	0.332368	0.157567	0.196126	5 v 5	0.181396	0.454597	0.482565	5 v 5	-0.132133	0.693577	0.748718	5 v 5	0.347558	0.245919	0.273506	5 v 5	0.206696	0.374955	0.416751	5 v 5	0.171	0.556938	0.588414	5 v 5	0.343985	0.273059	0.296163	5 v 5	-0.0332799	0.765552	0.845995	5 v 5	-0.184252	0.159261	0.337702	5 v 5	-0.497781	0.00340973	0.0536989	5 v 5	-0.0180895	0.825251	0.887249	5 v 5	-0.158952	0.0142228	0.0630066	5 v 5	-0.194647	0.317133	0.523723	5 v 5	-0.0216624	0.78168	0.829311	-0.122484	0.291821	1.0678	0.597902	NA	-0.00941915	-0.183091	0.423344	1.09207	0.623437	NA	-0.127524	-0.0606068	0.131523	0.0242715	0.0255351	NA	-0.118105	-0.00916	0.273405	-0.124746	-0.358894	NA	0.055614	-0.179659	-0.412371	-0.146893	-0.182864	NA	0.00314656	-0.61728	-0.462236	-0.208779	-0.386693	NA	-0.811298	0.0226487	0.144619	-0.110686	0.215013	NA	-0.359424	-0.123872	0.0238205	-0.263034	-0.163499	NA	-0.265557	-0.292553	-0.665636	-0.0983021	-0.0435893	NA	0.129463	-0.237692	0.347008	-0.0829704	0.103538	NA	-0.235577	-0.131644	0.565226	0.943054	0.239007	NA	0.0461948	-0.302143	-0.12055	0.920907	0.415037	NA	-0.0062726	-0.739764	-0.170415	0.859021	0.211209	NA	-0.820717	-0.0998353	0.43644	0.957114	0.812914	NA	-0.368843	-0.246356	0.315642	0.804766	0.434403	NA	-0.274976	-0.415037	-0.373815	0.969498	0.554312	NA	0.120044	-0.360176	0.638829	0.98483	0.701439	NA	-0.244997	0.0514468	0.141882	-0.149017	-0.38443	NA	0.173719	-0.119053	-0.543894	-0.171164	-0.208399	NA	0.121251	-0.556673	-0.593759	-0.23305	-0.412228	NA	-0.693193	0.0832555	0.0130957	-0.134957	0.189478	NA	-0.241319	-0.0632649	-0.107702	-0.287306	-0.189034	NA	-0.147452	-0.231947	-0.797159	-0.122574	-0.0691244	NA	0.247568	-0.177085	0.215485	-0.107242	0.0780025	NA	-0.117473	5.10434	6.20163	5.57894	4.47249	NA	5.52669	4.98185	6.49346	6.64674	5.07039	NA	5.51728	4.92125	6.62498	6.67101	5.09592	NA	5.39917	4.97269	6.76686	6.52199	4.71149	NA	5.57289	4.80219	6.08108	6.49985	4.88753	NA	5.52042	4.36457	6.03122	6.43796	4.6837	NA	4.70598	5.0045	6.63807	6.53605	5.2854	NA	5.15785	4.85798	6.51728	6.3837	4.90689	NA	5.25172	4.6893	5.82782	6.54844	5.0268	NA	5.64674	4.74416	6.84046	6.56377	5.17393	NA	5.2817	34.4	73.6	47.8	22.2	NA	46.1	31.6	90.1	100.2	33.6	NA	45.8	30.3	98.7	101.9	34.2	NA	42.2	31.4	108.9	91.9	26.2	NA	47.6	27.9	67.7	90.5	29.6	NA	45.9	20.6	65.4	86.7	25.7	NA	26.1	32.1	99.6	92.8	39	NA	35.7	29	91.6	83.5	30	NA	38.1	25.8	56.8	93.6	32.6	NA	50.1	26.8	114.6	94.6	36.1	NA	38.9	2	3	3	3	NA	2	2	3	3	3	NA	2	2	3	3	3	NA	2	2	3	3	3	NA	2	2	3	3	3	NA	2	2	3	3	3	NA	2	2	3	3	3	NA	2	2	3	3	3	NA	2	2	3	3	3	NA	2	2	3	3	3	NA	2	High	High	High	High	Not Found	High	High	High	High	High	Not Found	High	High	High	High	High	Not Found	High	High	High	High	High	Not Found	High	High	High	High	High	Not Found	High	High	High	High	High	Not Found	High	High	High	High	High	Not Found	High	High	High	High	High	Not Found	High	High	High	High	High	Not Found	High	High	High	High	High	Not Found	High
B3KRS1, B3KTU7, B4DS45, F2Z2B9, Q53EQ3, Q86U96, Q9BSJ2, R4GMM4	Q9BSJ2	Q9BSJ2	Q9BSJ2	TUBGCP2	Gamma-tubulin complex component 2 (GCP-2) (hGCP2) (Gamma-ring complex protein 103 kDa) (h103p) (hGrip103) (Spindle pole body protein Spc97 homolog) (hSpc97)	902	SUBCELLULAR LOCATION: Cytoplasm, cytoskeleton, microtubule organizing center, centrosome {ECO:0000269|PubMed:14654843, ECO:0000269|PubMed:9566967}.			DISEASE: Pachygyria, microcephaly, developmental delay, and dysmorphic facies, with or without seizures (PAMDDFS) [MIM:618737]: An autosomal recessive disorder characterized by global developmental delay, variably impaired intellectual development, speech delay, facial dysmorphism, microcephaly, and varying degrees of cortical malformations including pachygyria, thin corpus callosum and subcortical band heterotopia. Most patients have generalized seizures. {ECO:0000269|PubMed:31630790}. Note=The disease may be caused by variants affecting the gene represented in this entry.	brain development [GO:0007420]; cytoplasmic microtubule organization [GO:0031122]; meiotic cell cycle [GO:0051321]; microtubule nucleation [GO:0007020]; mitotic cell cycle [GO:0000278]; neuron migration [GO:0001764]; protein-containing complex assembly [GO:0065003]; spindle assembly [GO:0051225]	centrosome [GO:0005813]; cytoplasmic microtubule [GO:0005881]; cytosol [GO:0005829]; equatorial microtubule organizing center [GO:0000923]; gamma-tubulin complex [GO:0000930]; gamma-tubulin small complex [GO:0008275]; membrane [GO:0016020]; microtubule organizing center [GO:0005815]; nucleoplasm [GO:0005654]; spindle pole [GO:0000922]	centrosome [GO:0005813]; cytoplasmic microtubule [GO:0005881]; cytosol [GO:0005829]; equatorial microtubule organizing center [GO:0000923]; gamma-tubulin complex [GO:0000930]; gamma-tubulin small complex [GO:0008275]; membrane [GO:0016020]; microtubule organizing center [GO:0005815]; nucleoplasm [GO:0005654]; spindle pole [GO:0000922]; gamma-tubulin binding [GO:0043015]; brain development [GO:0007420]; cytoplasmic microtubule organization [GO:0031122]; meiotic cell cycle [GO:0051321]; microtubule nucleation [GO:0007020]; mitotic cell cycle [GO:0000278]; neuron migration [GO:0001764]; protein-containing complex assembly [GO:0065003]; spindle assembly [GO:0051225]	gamma-tubulin binding [GO:0043015]	31.4856	High	23	78	23	TRUE	FALSE	6 v 6	0.263503	0.106108	0.153275	6 v 6	0.358987	0.00650057	0.0177769	6 v 6	0.0954839	0.191269	0.718356	0.371628	6 v 6	-0.0327819	0.70599	0.151201	0.802238	6 v 6	-0.0248667	0.797108	0.0984826	0.887438	6 v 6	-0.268818	0.129736	0.886938	0.274237	6 v 6	0.134806	0.164872	0.782853	0.284461	6 v 6	0.439408	0.0014535	2.83759	0.0103698	6 v 6	0.104695	0.216606	0.66433	0.369622	6 v 6	0.281613	0.000563736	3.24892	0.00871674	6 v 6	0.230722	0.0586031	0.0875264	6 v 6	0.238637	0.121284	0.152853	6 v 6	-0.00531427	0.98182	0.986876	6 v 6	0.398309	0.0132841	0.0240221	6 v 6	0.702912	0.00178126	0.00925012	6 v 6	0.368199	0.0165326	0.0330653	6 v 6	0.545116	0.00591273	0.0135095	6 v 6	-0.128266	0.0633309	0.172951	6 v 6	-0.120351	0.254152	0.441037	6 v 6	-0.364302	0.0785511	0.2846	6 v 6	0.0393218	0.562328	0.67939	6 v 6	0.343924	0.0031838	0.0246813	6 v 6	0.00921112	0.894592	0.946374	6 v 6	0.186129	0.0193403	0.0511497	0.378125	0.0825316	0.773483	0.0974772	0.41229	-0.162886	0.326278	0.225067	0.707003	0.248917	0.460429	0.18623	-0.0518468	0.142535	-0.0664801	0.15144	0.0481394	0.349116	-0.280154	0.195002	-0.268046	-0.0341651	0.0765833	0.114088	0.227907	-0.287542	-0.202284	-0.0169814	-0.124581	0.254281	-0.299858	-0.977759	-0.0904913	0.0313112	-0.12039	-0.155719	-0.0260187	0.179462	0.0991675	0.3977	-0.146331	0.304855	0.265396	0.396636	0.3348	0.754445	0.408284	0.476889	0.253008	-0.0237878	-0.0624037	0.141909	-0.0532213	0.372666	0.233949	0.355738	0.277794	0.363664	0.130838	0.327695	0.0979709	0.277534	0.505437	0.0633121	0.488873	-0.0487984	0.606032	-0.20501	0.571199	0.0804958	0.287709	0.0913947	0.0782671	-0.895228	0.682992	0.128788	0.2919	-0.318605	0.352106	0.261993	0.872651	0.495177	0.265959	0.141969	0.643521	0.479168	1.10828	0.851922	0.820574	0.314003	0.631133	0.0587438	0.711079	0.239386	0.359069	0.20978	0.612074	0.43827	1.05128	0.461141	0.543128	0.164809	-0.228307	0.0524674	-0.201566	-0.185605	0.028444	-0.235028	0.279754	-0.430077	-0.135804	-0.168422	-0.172721	-0.0948351	-0.248011	-1.12029	-0.0240112	-0.120129	-0.168529	-0.504835	0.0258281	0.0369266	0.165648	0.24626	-0.19447	-0.0442612	0.317243	0.254101	0.40128	0.603004	0.360145	0.127774	0.304855	-0.166323	0.00407637	-0.00953116	-0.101361	0.0235504	0.285796	0.213203	0.344274	0.212224	0.0826986	-0.0214213	7.42794	6.85175	8.02126	7.58271	7.62278	8.48301	7.80607	6.93428	8.79474	7.68018	8.03507	8.32012	7.75422	7.07682	8.72826	7.83162	8.08321	8.66924	7.52591	7.12928	8.52669	7.64602	8.11166	8.43421	8.03397	6.64674	8.59246	7.6632	7.91049	8.5744	7.50621	5.95652	8.70425	7.71149	7.91468	8.1644	7.78005	7.11374	8.89391	8.07788	7.88874	8.62498	8.07146	7.33092	9.12954	8.43463	8.44336	8.79701	8.05907	6.91049	8.73234	7.82209	7.98185	8.69279	8.04002	7.29002	9.07253	8.04385	8.16591	8.64782	172.2	115.5	259.8	191.7	197.1	357.8	223.8	122.3	444.1	205.1	262.3	319.6	215.9	135	424.1	227.8	271.2	407.1	184.3	140	368.8	200.3	276.6	345.9	262.1	100.2	386	202.7	240.6	381.2	181.8	62.1	417.1	209.6	241.3	286.9	219.8	138.5	475.7	270.2	237	394.8	269	161	560.1	346	348.1	444.8	266.7	120.3	425.3	226.3	252.8	413.8	263.2	156.5	538.4	263.9	287.2	401.1	10	5	12	9	8	12	10	5	12	9	8	12	10	5	12	9	8	12	10	5	12	9	8	12	10	5	12	9	8	12	10	5	12	9	8	12	10	5	12	9	8	12	10	5	12	9	8	12	10	5	12	9	8	12	10	5	12	9	8	12	High	High	High	High	High	High	High	High	High	High	High	High	High	High	High	High	High	High	High	High	High	High	High	High	High	High	High	High	High	High	High	High	High	High	High	High	High	High	High	High	High	High	High	High	High	High	High	High	High	High	High	High	High	High	High	High	High	High	High	High
B4DDC9, B4DY96, B5MD38, C9JE81, C9JEY0, C9K0M0, D6W539, F5GZQ3, P55084, Q92799	P55084	P55084	P55084	HADHB	Trifunctional enzyme subunit beta, mitochondrial (TP-beta) [Includes: 3-ketoacyl-CoA thiolase (EC 2.3.1.155) (EC 2.3.1.16) (Acetyl-CoA acyltransferase) (Beta-ketothiolase)]	474	SUBCELLULAR LOCATION: Mitochondrion {ECO:0000269|PubMed:21527675}. Mitochondrion inner membrane {ECO:0000269|PubMed:21527675}. Mitochondrion outer membrane {ECO:0000269|PubMed:21527675}. Endoplasmic reticulum {ECO:0000269|PubMed:21527675}. Note=Protein stability and association with membranes require HADHA. {ECO:0000269|PubMed:29915090}.			DISEASE: Mitochondrial trifunctional protein deficiency (MTPD) [MIM:609015]: A disease biochemically characterized by loss of all enzyme activities of the mitochondrial trifunctional protein complex. Variable clinical manifestations include hypoglycemia, cardiomyopathy, delayed psychomotor development, sensorimotor axonopathy, generalized weakness, hepatic dysfunction, respiratory failure. Sudden infant death may occur. Most patients die from heart failure. {ECO:0000269|PubMed:12754706, ECO:0000269|PubMed:8651282, ECO:0000269|PubMed:9259266}. Note=The disease is caused by variants affecting the gene represented in this entry.	cardiolipin acyl-chain remodeling [GO:0035965]; fatty acid beta-oxidation [GO:0006635]	endoplasmic reticulum [GO:0005783]; mitochondrial envelope [GO:0005740]; mitochondrial inner membrane [GO:0005743]; mitochondrial nucleoid [GO:0042645]; mitochondrial outer membrane [GO:0005741]; mitochondrion [GO:0005739]	endoplasmic reticulum [GO:0005783]; mitochondrial envelope [GO:0005740]; mitochondrial inner membrane [GO:0005743]; mitochondrial nucleoid [GO:0042645]; mitochondrial outer membrane [GO:0005741]; mitochondrion [GO:0005739]; 3-hydroxyacyl-CoA dehydrogenase activity [GO:0003857]; acetyl-CoA C-acyltransferase activity [GO:0003988]; acetyl-CoA C-myristoyltransferase activity [GO:0050633]; enoyl-CoA hydratase activity [GO:0004300]; RNA binding [GO:0003723]; cardiolipin acyl-chain remodeling [GO:0035965]; fatty acid beta-oxidation [GO:0006635]	3-hydroxyacyl-CoA dehydrogenase activity [GO:0003857]; acetyl-CoA C-acyltransferase activity [GO:0003988]; acetyl-CoA C-myristoyltransferase activity [GO:0050633]; enoyl-CoA hydratase activity [GO:0004300]; RNA binding [GO:0003723]	27.8481	High	14	44	13	TRUE	FALSE	6 v 6	0.725424	0.00219292	0.00809661	6 v 6	0.470119	0.00271269	0.00923852	6 v 6	-0.255305	0.00786855	2.10411	0.0497178	6 v 6	-0.0330863	0.741479	0.129901	0.829038	6 v 6	-0.0603519	0.437427	0.359095	0.631167	6 v 6	-0.204617	0.275256	0.560264	0.446276	6 v 6	0.102616	0.480727	0.318101	0.608236	6 v 6	-0.0751962	0.583499	0.23396	0.689241	6 v 6	0.120915	0.165498	0.781206	0.309003	6 v 6	0.0270608	0.761372	0.118403	0.836361	6 v 6	0.692338	0.000208634	0.00174215	6 v 6	0.665072	0.00222115	0.00642283	6 v 6	0.520807	0.0172998	0.0647032	6 v 6	0.82804	0.00227733	0.00667803	6 v 6	0.650228	0.00165138	0.00901528	6 v 6	0.846339	0.00206923	0.00764515	6 v 6	0.752485	0.000611876	0.00331176	6 v 6	0.222219	0.0365263	0.120732	6 v 6	0.194953	0.100603	0.259925	6 v 6	0.050688	0.77232	0.8945	6 v 6	0.357921	0.0433706	0.109521	6 v 6	0.180109	0.144344	0.29017	6 v 6	0.37622	0.0111455	0.0691696	6 v 6	0.282366	0.0167967	0.0460474	0.470657	0.49631	0.949071	0.902916	0.398415	1.13517	0.418331	0.392317	0.626944	0.546282	0.122936	0.713904	-0.0523264	-0.103993	-0.322127	-0.356634	-0.275479	-0.421269	-0.0405332	0.275388	-0.326121	-0.0780025	0.193014	-0.222263	-0.038577	-0.205766	-0.210875	-0.133346	0.261066	-0.0346138	-0.163042	-0.361299	-0.0461896	0.0786469	0.2033	-0.939118	0.0596548	0.151922	0.393949	0.313576	0.223656	-0.527064	-0.0366235	0.273381	-0.143257	0.128793	-0.0298088	-0.643662	0.193834	-0.0105573	0.111238	0.436312	0.0803298	-0.0856664	0.0523315	0.0969981	0.0723248	0.168564	0.156422	-0.384275	0.430124	0.771698	0.62295	0.824913	0.591429	0.912911	0.43208	0.290544	0.738197	0.76957	0.659481	1.10056	0.307615	0.135011	0.902882	0.981563	0.601716	0.196056	0.530312	0.648232	1.34302	1.21649	0.622072	0.608109	0.434034	0.769691	0.805814	1.03171	0.368606	0.491512	0.664491	0.485753	1.06031	1.33923	0.478745	1.04951	0.522988	0.593308	1.0214	1.07148	0.554837	0.750898	0.0117932	0.379381	-0.00399362	0.278631	0.468493	0.199007	0.0137494	-0.101774	0.111253	0.223288	0.536545	0.386656	-0.110716	-0.257306	0.275938	0.435281	0.47878	-0.517848	0.111981	0.255915	0.716077	0.67021	0.499135	-0.105795	0.015703	0.377374	0.17887	0.485427	0.24567	-0.222392	0.246161	0.0934355	0.433366	0.792946	0.355809	0.335603	0.104658	0.200991	0.394452	0.525197	0.431901	0.0369942	5.77347	6.98185	6.54998	4.97728	5.21335	6.40088	6.24413	7.47816	7.49905	5.8802	5.61176	7.53605	6.1918	7.37417	7.17692	5.52356	5.33628	7.11478	6.20359	7.75355	7.17293	5.80219	5.80478	7.31379	6.20555	7.2724	7.28817	5.74685	5.87283	7.50144	6.08108	7.11686	7.45286	5.95884	5.81506	6.59694	6.30378	7.63009	7.893	6.19377	5.83542	7.00899	6.2075	7.75154	7.35579	6.00899	5.58195	6.89239	6.43796	7.46761	7.61029	6.31651	5.69209	7.45039	6.29646	7.57516	7.57137	6.04876	5.76818	7.15178	54.7	126.4	93.7	31.5	37.1	84.5	75.8	178.3	180.9	58.9	48.9	185.6	73.1	165.9	144.7	46	40.4	138.6	73.7	215.8	144.3	55.8	55.9	159.1	73.8	154.6	156.3	53.7	58.6	181.2	67.7	138.8	175.2	62.2	56.3	96.8	79	198.1	237.7	73.2	57.1	128.8	73.9	215.5	163.8	64.4	47.9	118.8	86.7	177	195.4	79.7	51.7	174.9	78.6	190.7	190.2	66.2	54.5	142.2	4	7	6	3	3	6	4	7	6	3	3	6	4	7	6	3	3	6	4	7	6	3	3	6	4	7	6	3	3	6	4	7	6	3	3	6	4	7	6	3	3	6	4	7	6	3	3	6	4	7	6	3	3	6	4	7	6	3	3	6	High	High	High	High	High	High	High	High	High	High	High	High	High	High	High	High	High	High	High	High	High	High	High	High	High	High	High	High	High	High	High	High	High	High	High	High	High	High	High	High	High	High	High	High	High	High	High	High	High	High	High	High	High	High	High	High	High	High	High	High
A8K794, B7Z8H0, Q13415, Q96F82	Q13415	Q13415	Q13415	ORC1	Origin recognition complex subunit 1 (Replication control protein 1)	861	SUBCELLULAR LOCATION: Nucleus.			DISEASE: Meier-Gorlin syndrome 1 (MGORS1) [MIM:224690]: A syndrome characterized by bilateral microtia, aplasia/hypoplasia of the patellae, and severe intrauterine and postnatal growth retardation with short stature and poor weight gain. Additional clinical findings include anomalies of cranial sutures, microcephaly, apparently low-set and simple ears, microstomia, full lips, highly arched or cleft palate, micrognathia, genitourinary tract anomalies, and various skeletal anomalies. While almost all cases have primordial dwarfism with substantial prenatal and postnatal growth retardation, not all cases have microcephaly, and microtia and absent/hypoplastic patella are absent in some. Despite the presence of microcephaly, intellect is usually normal. {ECO:0000269|PubMed:21358631, ECO:0000269|PubMed:21358632, ECO:0000269|PubMed:21358633}. Note=The disease is caused by variants affecting the gene represented in this entry.	DNA replication [GO:0006260]; DNA replication initiation [GO:0006270]; mitotic DNA replication checkpoint [GO:0033314]; pre-replicative complex assembly [GO:0036388]; regulation of transcription involved in G1/S transition of mitotic cell cycle [GO:0000083]	chromosome, telomeric region [GO:0000781]; cytosol [GO:0005829]; nuclear origin of replication recognition complex [GO:0005664]; nucleoplasm [GO:0005654]; nucleus [GO:0005634]; origin recognition complex [GO:0000808]	chromosome, telomeric region [GO:0000781]; cytosol [GO:0005829]; nuclear origin of replication recognition complex [GO:0005664]; nucleoplasm [GO:0005654]; nucleus [GO:0005634]; origin recognition complex [GO:0000808]; ATP binding [GO:0005524]; ATPase activity [GO:0016887]; chromatin binding [GO:0003682]; DNA binding [GO:0003677]; DNA replication origin binding [GO:0003688]; metal ion binding [GO:0046872]; DNA replication [GO:0006260]; DNA replication initiation [GO:0006270]; mitotic DNA replication checkpoint [GO:0033314]; pre-replicative complex assembly [GO:0036388]; regulation of transcription involved in G1/S transition of mitotic cell cycle [GO:0000083]	ATPase activity [GO:0016887]; ATP binding [GO:0005524]; chromatin binding [GO:0003682]; DNA binding [GO:0003677]; DNA replication origin binding [GO:0003688]; metal ion binding [GO:0046872]	22.2997	High	16	67	16	TRUE	FALSE	6 v 6	0.992459	6.97728e-05	0.000761889	6 v 6	0.877876	2.83381e-06	0.000305172	6 v 6	-0.114584	0.184337	0.734388	0.363341	6 v 6	-0.0340182	0.646564	0.189389	0.759393	6 v 6	-0.215026	0.199993	0.698984	0.392473	6 v 6	-0.17146	0.184182	0.734752	0.343383	6 v 6	0.299063	0.0300774	1.52176	0.0857712	6 v 6	-0.0239279	0.787696	0.103641	0.849864	6 v 6	0.111413	0.425958	0.370633	0.583017	6 v 6	0.148748	0.150911	0.821278	0.270289	6 v 6	0.958441	2.15149e-06	0.000144549	6 v 6	0.777433	0.00182191	0.00555648	6 v 6	0.820999	0.000597034	0.0143044	6 v 6	1.29152	8.72524e-07	0.000454149	6 v 6	0.968531	2.10682e-05	0.00221719	6 v 6	1.10387	8.77037e-05	0.00136224	6 v 6	1.14121	1.54819e-05	0.00047343	6 v 6	0.0805655	0.234471	0.398067	6 v 6	-0.100443	0.443348	0.609575	6 v 6	-0.0568767	0.593015	0.792584	6 v 6	0.413647	0.000493733	0.00610441	6 v 6	0.0906558	0.328265	0.490987	6 v 6	0.225997	0.0504916	0.177589	6 v 6	0.263332	0.0107107	0.0332022	1.19409	1.05825	0.95889	0.79444	1.21733	0.731751	0.971181	0.840927	0.986273	0.731775	0.86544	0.871657	-0.222912	-0.217321	0.0273835	-0.0626659	-0.351892	0.139906	-0.260698	-0.0552295	-0.113526	0.0972801	-0.0964251	0.22449	-0.145005	-0.814144	-0.257329	-0.160326	-0.216154	0.302801	-0.358234	-0.630673	0.108287	-0.00393641	-0.0770453	-0.0671608	0.0913547	0.0499252	0.468053	0.566235	0.0941862	0.524626	-0.232953	-0.107958	0.0283027	0.355038	-0.14829	-0.0377067	0.151535	-0.403793	0.207793	0.318937	-0.0877797	0.481784	0.0452677	0.0433675	0.402212	0.40577	-0.131534	0.127407	0.933395	1.00302	0.845363	0.891721	1.12091	0.956241	1.04909	0.244105	0.70156	0.634114	1.00118	1.03455	0.835859	0.427576	1.06718	0.790504	1.14029	0.664591	1.28545	1.10817	1.42694	1.36067	1.31152	1.25638	0.96114	0.950291	0.987192	1.14948	1.06904	0.694045	1.34563	0.654456	1.16668	1.11338	1.12955	1.21354	1.23936	1.10162	1.3611	1.20021	1.0858	0.859158	-0.0377859	0.162092	-0.14091	0.159946	0.255467	0.0845841	0.0779068	-0.596823	-0.284713	-0.0976601	0.135738	0.162895	-0.135322	-0.413351	0.0809033	0.0587295	0.274847	-0.207066	0.314267	0.267247	0.440669	0.6289	0.446078	0.384721	-0.0100409	0.109364	0.000919207	0.417704	0.203601	-0.177612	0.374447	-0.186471	0.18041	0.381603	0.264112	0.341879	0.26818	0.260689	0.374829	0.468436	0.220358	-0.0124987	6.33807	7.16189	7.30743	6.7252	5.93546	6.47086	7.53216	8.22014	8.26632	7.51964	7.15279	7.20261	7.30925	8.00282	8.2937	7.45697	6.8009	7.34252	7.27146	8.16491	8.15279	7.61692	7.05637	7.4271	7.38716	7.40599	8.00899	7.35931	6.93664	7.50541	7.17393	7.58946	8.3746	7.5157	7.07575	7.13545	7.62352	8.27006	8.73437	8.08587	7.24698	7.72724	7.29921	8.11218	8.29462	7.87467	7.0045	7.16491	7.6837	7.81634	8.47411	7.83857	7.06501	7.6844	7.57743	8.2635	8.66853	7.92541	7.02126	7.33002	80.9	143.2	158.4	105.8	61.2	88.7	185.1	298.2	307.9	183.5	142.3	147.3	158.6	256.5	313.8	175.7	111.5	162.3	154.5	287	284.6	196.3	133.1	172.1	167.4	169.6	257.6	164.2	122.5	181.7	144.4	192.6	331.9	183	134.9	140.6	197.2	308.7	425.9	271.7	151.9	211.9	157.5	276.7	314	234.7	128.4	143.5	205.6	225.4	355.6	228.9	133.9	205.7	191	307.3	406.9	243.1	129.9	160.9	8	9	12	7	6	9	8	9	12	7	6	9	8	9	12	7	6	9	8	9	12	7	6	9	8	9	12	7	6	9	8	9	12	7	6	9	8	9	12	7	6	9	8	9	12	7	6	9	8	9	12	7	6	9	8	9	12	7	6	9	High	High	High	High	High	High	High	High	High	High	High	High	High	High	High	High	High	High	High	High	High	High	High	High	High	High	High	High	High	High	High	High	High	High	High	High	High	High	High	High	High	High	High	High	High	High	High	High	High	High	High	High	High	High	High	High	High	High	High	High
A0A087WW46, A0A087X117, A0A0G2JN29, A0A0G2JP90, J3KN36, P69849, Q15155, Q5JPE7	Q15155	A0A087X117	Q15155	NOMO1	Nodal modulator 1 (pM5 protein)	1222	SUBCELLULAR LOCATION: Endoplasmic reticulum membrane {ECO:0000269|PubMed:17261586}; Single-pass membrane protein {ECO:0000305}.	TRANSMEM 1156..1176; /note="Helical"; /evidence="ECO:0000255"				endoplasmic reticulum membrane [GO:0005789]; integral component of membrane [GO:0016021]; membrane [GO:0016020]	endoplasmic reticulum membrane [GO:0005789]; integral component of membrane [GO:0016021]; membrane [GO:0016020]; carbohydrate binding [GO:0030246]	carbohydrate binding [GO:0030246]	1.39116	Medium	2	2	2	TRUE	FALSE	1 v 1	0.991489	NA	NA	1 v 1	0.833783	NA	NA	1 v 1	-0.157705	NA	#VALUE!	NA	1 v 1	-0.0345572	NA	#VALUE!	NA	1 v 1	0.0503317	NA	#VALUE!	NA	1 v 1	0.0462038	NA	#VALUE!	NA	1 v 1	0.232116	NA	#VALUE!	NA	1 v 1	-0.440878	NA	#VALUE!	NA	1 v 1	0.199033	NA	#VALUE!	NA	1 v 1	0.761512	NA	#VALUE!	NA	1 v 1	0.956931	NA	NA	1 v 1	1.04182	NA	NA	1 v 1	1.03769	NA	NA	1 v 1	1.2236	NA	NA	1 v 1	0.550611	NA	NA	1 v 1	1.19052	NA	NA	1 v 1	1.753	NA	NA	1 v 1	0.123148	NA	NA	1 v 1	0.208037	NA	NA	1 v 1	0.203909	NA	NA	1 v 1	0.389821	NA	NA	1 v 1	-0.283172	NA	NA	1 v 1	0.356739	NA	NA	1 v 1	0.919217	NA	NA	NA	NA	0.991489	NA	NA	NA	NA	NA	0.833783	NA	NA	NA	NA	NA	-0.157705	NA	NA	NA	NA	NA	-0.0345572	NA	NA	NA	NA	NA	0.0503317	NA	NA	NA	NA	NA	0.0462038	NA	NA	NA	NA	NA	0.232116	NA	NA	NA	NA	NA	-0.440878	NA	NA	NA	NA	NA	0.199033	NA	NA	NA	NA	NA	0.761512	NA	NA	NA	NA	NA	0.956931	NA	NA	NA	NA	NA	1.04182	NA	NA	NA	NA	NA	1.03769	NA	NA	NA	NA	NA	1.2236	NA	NA	NA	NA	NA	0.550611	NA	NA	NA	NA	NA	1.19052	NA	NA	NA	NA	NA	1.753	NA	NA	NA	NA	NA	0.123148	NA	NA	NA	NA	NA	0.208037	NA	NA	NA	NA	NA	0.203909	NA	NA	NA	NA	NA	0.389821	NA	NA	NA	NA	NA	-0.283172	NA	NA	NA	NA	NA	0.356739	NA	NA	NA	NA	NA	0.919217	NA	NA	NA	NA	NA	4.08746	NA	NA	NA	NA	NA	5.07895	NA	NA	NA	NA	NA	4.92125	NA	NA	NA	NA	NA	5.04439	NA	NA	NA	NA	NA	5.12928	NA	NA	NA	NA	NA	5.12516	NA	NA	NA	NA	NA	5.31107	NA	NA	NA	NA	NA	4.63807	NA	NA	NA	NA	NA	5.27798	NA	NA	NA	NA	NA	5.84046	NA	NA	NA	NA	NA	17	NA	NA	NA	NA	NA	33.8	NA	NA	NA	NA	NA	30.3	NA	NA	NA	NA	NA	33	NA	NA	NA	NA	NA	35	NA	NA	NA	NA	NA	34.9	NA	NA	NA	NA	NA	39.7	NA	NA	NA	NA	NA	24.9	NA	NA	NA	NA	NA	38.8	NA	NA	NA	NA	NA	57.3	NA	NA	NA	NA	NA	1	NA	NA	NA	NA	NA	1	NA	NA	NA	NA	NA	1	NA	NA	NA	NA	NA	1	NA	NA	NA	NA	NA	1	NA	NA	NA	NA	NA	1	NA	NA	NA	NA	NA	1	NA	NA	NA	NA	NA	1	NA	NA	NA	NA	NA	1	NA	NA	NA	NA	NA	1	NA	NA	NA	High	Not Found	Medium	Not Found	Not Found	Not Found	High	Not Found	Medium	Not Found	Not Found	Not Found	High	Not Found	Medium	Not Found	Not Found	Not Found	High	Not Found	Medium	Not Found	Not Found	Not Found	High	Not Found	Medium	Not Found	Not Found	Not Found	High	Not Found	Medium	Not Found	Not Found	Not Found	High	Not Found	Medium	Not Found	Not Found	Not Found	High	Not Found	Medium	Not Found	Not Found	Not Found	High	Not Found	Medium	Not Found	Not Found	Not Found	High	Not Found	Medium	Not Found	Not Found	Not Found
E9PPJ1, H0YCZ2, H0YEY7, Q8NG31	Q8NG31	Q8NG31	Q8NG31	KNL1	Kinetochore scaffold 1 (ALL1-fused gene from chromosome 15q14 protein) (AF15q14) (Bub-linking kinetochore protein) (Blinkin) (Cancer susceptibility candidate gene 5 protein) (Cancer/testis antigen 29) (CT29) (Kinetochore-null protein 1) (Protein CASC5) (Protein D40/AF15q14)	2342	SUBCELLULAR LOCATION: Nucleus. Chromosome, centromere, kinetochore. Note=Weakly expressed in interphase nuclei. Expression increases from prophase to late anaphase, but greatly diminishes from the telophase and cytokinesis to early G1 phase of cell cycle.			DISEASE: Note=A chromosomal aberration involving KNL1 is associated with acute myeloblastic leukemia (AML). Translocation t(11;15)(q23;q14) with KMT2A. May give rise to a KMT2A-KNL1 fusion protein. {ECO:0000269|PubMed:12618766}.; DISEASE: Microcephaly 4, primary, autosomal recessive (MCPH4) [MIM:604321]: A disease defined as a head circumference more than 3 standard deviations below the age-related mean. Brain weight is markedly reduced and the cerebral cortex is disproportionately small. Despite this marked reduction in size, the gyral pattern is relatively well preserved, with no major abnormality in cortical architecture. Affected individuals are mentally retarded. Primary microcephaly is further defined by the absence of other syndromic features or significant neurological deficits due to degenerative brain disorder. {ECO:0000269|PubMed:22983954, ECO:0000269|PubMed:26626498}. Note=The disease is caused by variants affecting the gene represented in this entry.	acrosome assembly [GO:0001675]; attachment of spindle microtubules to kinetochore [GO:0008608]; cell division [GO:0051301]; CENP-A containing nucleosome assembly [GO:0034080]; mitotic spindle organization [GO:0007052]; negative regulation of phosphatase activity [GO:0010923]; protein localization to kinetochore [GO:0034501]	acrosomal vesicle [GO:0001669]; condensed chromosome kinetochore [GO:0000777]; cytosol [GO:0005829]; nuclear body [GO:0016604]; nucleoplasm [GO:0005654]; nucleus [GO:0005634]	acrosomal vesicle [GO:0001669]; condensed chromosome kinetochore [GO:0000777]; cytosol [GO:0005829]; nuclear body [GO:0016604]; nucleoplasm [GO:0005654]; nucleus [GO:0005634]; acrosome assembly [GO:0001675]; attachment of spindle microtubules to kinetochore [GO:0008608]; cell division [GO:0051301]; CENP-A containing nucleosome assembly [GO:0034080]; mitotic spindle organization [GO:0007052]; negative regulation of phosphatase activity [GO:0010923]; protein localization to kinetochore [GO:0034501]		21.5628	High	44	102	38	TRUE	FALSE	6 v 6	1.4427	2.45841e-05	0.000431326	6 v 6	0.967224	4.64667e-05	0.000788671	6 v 6	-0.475481	0.00022301	3.65168	0.00780657	6 v 6	-0.0353827	0.584856	0.232951	0.712374	6 v 6	-0.0313389	0.761563	0.118294	0.86195	6 v 6	-0.629059	0.00143829	2.84215	0.0144013	6 v 6	-0.542282	0.00558066	2.25331	0.0272003	6 v 6	-0.765173	0.000592813	3.22708	0.00589425	6 v 6	-0.335977	0.0116907	1.93216	0.0518794	6 v 6	-0.304707	0.0160859	1.79355	0.062009	6 v 6	1.40732	4.0075e-05	0.000670961	6 v 6	1.41137	1.18788e-06	0.00014839	6 v 6	0.813646	0.00182514	0.0203568	6 v 6	0.900422	0.000249143	0.00216132	6 v 6	0.677532	0.00101744	0.00713824	6 v 6	1.10673	5.08171e-06	0.000428703	6 v 6	1.138	0.000251284	0.00201834	6 v 6	0.440098	0.000477294	0.00957682	6 v 6	0.444142	0.00454805	0.0533842	6 v 6	-0.153578	0.198793	0.460132	6 v 6	-0.0668011	0.604314	0.713845	6 v 6	-0.289692	0.043842	0.131652	6 v 6	0.139504	0.153845	0.349019	6 v 6	0.170774	0.111555	0.186959	1.3414	1.78089	1.50614	1.52604	1.44036	1.0614	0.766075	1.24879	1.08395	0.928554	0.978607	0.797364	-0.575324	-0.532101	-0.422184	-0.597485	-0.461756	-0.264037	-0.293205	-0.0228355	-0.0894949	0.058923	-0.00637169	0.140688	0.05223	-0.429467	-0.0421468	0.112145	-0.145497	0.264703	-0.865632	-0.904236	-0.281078	-0.428054	-0.622617	-0.672738	-0.473629	-1.05299	-0.406836	-0.250038	-0.67397	-0.396236	-0.727127	-1.22669	-0.587226	-0.541969	-0.774119	-0.733908	-0.220983	-0.715588	-0.265669	-0.251783	-0.439036	-0.122801	-0.417659	-0.509627	0.0764866	-0.235285	-0.4219	-0.320259	1.04819	1.75805	1.41664	1.58496	1.43399	1.20209	1.39363	1.35142	1.46399	1.63818	1.29487	1.3261	0.475768	0.876652	1.22506	1.09799	0.817746	0.388662	0.867771	0.727902	1.0993	1.276	0.766393	0.665164	0.614272	0.5542	0.918912	0.98407	0.666244	0.327493	1.12042	1.0653	1.24047	1.27426	1.00133	0.938599	0.923741	1.27126	1.58262	1.29075	1.01846	0.741141	0.28212	0.509265	0.332689	0.656408	0.455385	0.404724	0.627554	0.102633	0.380037	0.70963	0.316259	0.52874	-0.290307	-0.372135	0.141106	0.169432	-0.160861	-0.408702	0.101695	-0.520885	0.015348	0.347448	-0.212213	-0.1322	-0.151803	-0.694587	-0.165043	0.0555161	-0.312362	-0.469871	0.354342	-0.183487	0.156515	0.345702	0.0227201	0.141236	0.157665	0.0224736	0.49867	0.3622	0.039856	-0.0562226	6.55766	7.22978	6.94837	6.09381	6.76421	6.37156	7.89905	9.01067	8.4545	7.61985	8.20457	7.43296	7.32373	8.47857	8.03232	7.02237	7.74281	7.16892	7.60585	8.98783	8.36501	7.67878	8.1982	7.57365	7.95128	8.5812	8.41236	7.732	8.05907	7.69766	7.03342	8.10643	8.17343	7.1918	7.58195	6.76022	7.42543	7.95768	8.04767	7.36982	7.5306	7.03672	7.17193	7.78398	7.86728	7.07788	7.43045	6.69905	7.67807	8.29508	8.18884	7.36807	7.76553	7.31016	7.4814	8.50104	8.53099	7.38457	7.78267	7.1127	94.2	150.1	123.5	68.3	108.7	82.8	238.7	515.8	350.8	196.7	295	172.8	160.2	356.7	261.8	130	214.2	143.9	194.8	507.7	329.7	204.9	293.7	190.5	247.5	383	340.7	212.6	266.7	207.6	131	275.6	288.7	146.2	191.6	108.4	171.9	248.6	264.6	165.4	184.9	131.3	144.2	220.4	233.5	135.1	172.5	103.9	204.8	314.1	291.8	165.2	217.6	158.7	178.7	362.3	369.9	167.1	220.2	138.4	8	12	12	6	9	9	8	12	12	6	9	9	8	12	12	6	9	9	8	12	12	6	9	9	8	12	12	6	9	9	8	12	12	6	9	9	8	12	12	6	9	9	8	12	12	6	9	9	8	12	12	6	9	9	8	12	12	6	9	9	High	High	High	High	High	High	High	High	High	High	High	High	High	High	High	High	High	High	High	High	High	High	High	High	High	High	High	High	High	High	High	High	High	High	High	High	High	High	High	High	High	High	High	High	High	High	High	High	High	High	High	High	High	High	High	High	High	High	High	High
P61026, Q53T70	P61026	P61026	P61026	RAB10	Ras-related protein Rab-10 (EC 3.6.5.2)	200	SUBCELLULAR LOCATION: Cytoplasmic vesicle membrane {ECO:0000305}; Lipid-anchor {ECO:0000305}; Cytoplasmic side {ECO:0000305}. Golgi apparatus membrane {ECO:0000269|PubMed:23263280}. Golgi apparatus, trans-Golgi network membrane {ECO:0000250|UniProtKB:P24409}. Endosome membrane {ECO:0000269|PubMed:16641372}. Recycling endosome membrane {ECO:0000250|UniProtKB:P24409}. Cytoplasmic vesicle, phagosome membrane {ECO:0000250|UniProtKB:P24409}. Cytoplasm, cytoskeleton, cilium basal body {ECO:0000269|PubMed:20576682, ECO:0000269|PubMed:30398148}. Endoplasmic reticulum membrane {ECO:0000269|PubMed:23263280}. Cytoplasm, perinuclear region {ECO:0000269|PubMed:29212815}. Note=Associates with SLC2A4/GLUT4 storage vesicles (PubMed:22908308). Localizes to the base of the cilium when phosphorylated by LRRK2 on Thr-73 (PubMed:20576682, PubMed:30398148). Transiently associates with phagosomes (By similarity). Localizes to the endoplasmic reticulum at domains of new tubule growth (PubMed:23263280). {ECO:0000250|UniProtKB:P24409, ECO:0000269|PubMed:20576682, ECO:0000269|PubMed:22908308, ECO:0000269|PubMed:23263280, ECO:0000269|PubMed:30398148}.				antigen processing and presentation [GO:0019882]; axonogenesis [GO:0007409]; cellular response to insulin stimulus [GO:0032869]; endoplasmic reticulum tubular network organization [GO:0071786]; endosomal transport [GO:0016197]; establishment of neuroblast polarity [GO:0045200]; establishment of protein localization to endoplasmic reticulum membrane [GO:0097051]; establishment of protein localization to membrane [GO:0090150]; Golgi to plasma membrane protein transport [GO:0043001]; Golgi to plasma membrane transport [GO:0006893]; neutrophil degranulation [GO:0043312]; polarized epithelial cell differentiation [GO:0030859]; protein localization to basolateral plasma membrane [GO:1903361]; protein localization to plasma membrane [GO:0072659]; protein secretion [GO:0009306]; regulated exocytosis [GO:0045055]; regulation of exocytosis [GO:0017157]; vesicle docking involved in exocytosis [GO:0006904]; vesicle-mediated transport [GO:0016192]	adherens junction [GO:0005912]; cilium [GO:0005929]; cytoplasmic vesicle membrane [GO:0030659]; cytoskeleton [GO:0005856]; cytosol [GO:0005829]; endoplasmic reticulum membrane [GO:0005789]; endoplasmic reticulum tubular network [GO:0071782]; endosome [GO:0005768]; exocytic vesicle [GO:0070382]; extracellular exosome [GO:0070062]; focal adhesion [GO:0005925]; Golgi apparatus [GO:0005794]; Golgi membrane [GO:0000139]; insulin-responsive compartment [GO:0032593]; perinuclear region of cytoplasm [GO:0048471]; phagocytic vesicle membrane [GO:0030670]; plasma membrane [GO:0005886]; recycling endosome [GO:0055037]; recycling endosome membrane [GO:0055038]; secretory granule membrane [GO:0030667]; synaptic vesicle [GO:0008021]; trans-Golgi network [GO:0005802]	adherens junction [GO:0005912]; cilium [GO:0005929]; cytoplasmic vesicle membrane [GO:0030659]; cytoskeleton [GO:0005856]; cytosol [GO:0005829]; endoplasmic reticulum membrane [GO:0005789]; endoplasmic reticulum tubular network [GO:0071782]; endosome [GO:0005768]; exocytic vesicle [GO:0070382]; extracellular exosome [GO:0070062]; focal adhesion [GO:0005925]; Golgi apparatus [GO:0005794]; Golgi membrane [GO:0000139]; insulin-responsive compartment [GO:0032593]; perinuclear region of cytoplasm [GO:0048471]; phagocytic vesicle membrane [GO:0030670]; plasma membrane [GO:0005886]; recycling endosome [GO:0055037]; recycling endosome membrane [GO:0055038]; secretory granule membrane [GO:0030667]; synaptic vesicle [GO:0008021]; trans-Golgi network [GO:0005802]; cadherin binding involved in cell-cell adhesion [GO:0098641]; GDP binding [GO:0019003]; GTP binding [GO:0005525]; GTPase activity [GO:0003924]; myosin V binding [GO:0031489]; antigen processing and presentation [GO:0019882]; axonogenesis [GO:0007409]; cellular response to insulin stimulus [GO:0032869]; endoplasmic reticulum tubular network organization [GO:0071786]; endosomal transport [GO:0016197]; establishment of neuroblast polarity [GO:0045200]; establishment of protein localization to endoplasmic reticulum membrane [GO:0097051]; establishment of protein localization to membrane [GO:0090150]; Golgi to plasma membrane protein transport [GO:0043001]; Golgi to plasma membrane transport [GO:0006893]; neutrophil degranulation [GO:0043312]; polarized epithelial cell differentiation [GO:0030859]; protein localization to basolateral plasma membrane [GO:1903361]; protein localization to plasma membrane [GO:0072659]; protein secretion [GO:0009306]; regulated exocytosis [GO:0045055]; regulation of exocytosis [GO:0017157]; vesicle docking involved in exocytosis [GO:0006904]; vesicle-mediated transport [GO:0016192]	cadherin binding involved in cell-cell adhesion [GO:0098641]; GDP binding [GO:0019003]; GTPase activity [GO:0003924]; GTP binding [GO:0005525]; myosin V binding [GO:0031489]	18	High	4	20	1	TRUE	FALSE	3 v 3	1.27416	0.0585379	0.095514	3 v 3	1.00273	0.0486053	0.083312	3 v 3	-0.271428	0.320884	0.493652	0.514644	3 v 3	-0.0354359	0.853751	0.0686688	0.905161	3 v 3	-0.329968	0.108065	0.966313	0.280508	3 v 3	-0.355484	0.218943	0.659669	0.384593	3 v 3	-0.18075	0.68764	0.162639	0.772701	3 v 3	-0.45809	0.0874555	1.05821	0.18495	3 v 3	-0.282745	0.23072	0.636914	0.387793	3 v 3	0.195646	0.595059	0.22544	0.704273	3 v 3	1.23872	0.0160076	0.031481	3 v 3	0.944188	0.0753768	0.103884	3 v 3	0.918672	0.0333898	0.0913095	3 v 3	1.09341	0.0194362	0.0326165	3 v 3	0.816066	0.0546285	0.086634	3 v 3	0.991411	0.11014	0.150947	3 v 3	1.4698	0.013918	0.0250091	3 v 3	0.235992	0.185534	0.344878	3 v 3	-0.0585402	0.84172	0.897873	3 v 3	-0.0840564	0.309231	0.57413	3 v 3	0.0906778	0.710561	0.800179	3 v 3	-0.186663	0.170892	0.326097	3 v 3	-0.011317	0.944434	0.97493	3 v 3	0.467074	0.0601282	0.11719	NA	NA	0.629632	1.62263	1.5702	NA	NA	NA	0.664397	1.44057	0.903215	NA	NA	NA	0.0347654	-0.18206	-0.666988	NA	NA	NA	0.300659	-0.165285	-0.241683	NA	NA	NA	-0.207805	-0.56649	-0.215609	NA	NA	NA	0.00877021	-0.390459	-0.684763	NA	NA	NA	0.549339	-0.314511	-0.777078	NA	NA	NA	-0.187627	-0.501881	-0.684763	NA	NA	NA	-0.25952	-0.0074558	-0.581259	NA	NA	NA	0.74048	0.18799	-0.341531	NA	NA	NA	0.930291	1.45735	1.32852	NA	NA	NA	0.421827	1.05614	1.35459	NA	NA	NA	0.638402	1.23217	0.88544	NA	NA	NA	1.17897	1.30812	0.793125	NA	NA	NA	0.442005	1.12075	0.88544	NA	NA	NA	0.370112	1.61518	0.988945	NA	NA	NA	1.37011	1.81062	1.22867	NA	NA	NA	0.265894	0.0167757	0.425306	NA	NA	NA	-0.24257	-0.38443	0.451379	NA	NA	NA	-0.0259952	-0.208399	-0.0177747	NA	NA	NA	0.514573	-0.13245	-0.110089	NA	NA	NA	-0.222392	-0.31982	-0.0177747	NA	NA	NA	-0.294285	0.174605	0.0857299	NA	NA	NA	0.705715	0.37005	0.325457	NA	NA	NA	3.40599	2.65535	3.71149	NA	NA	NA	4.03562	4.27798	5.2817	NA	NA	NA	4.07039	4.09592	4.61471	NA	NA	NA	4.33628	4.1127	5.04002	NA	NA	NA	3.82782	3.71149	5.06609	NA	NA	NA	4.04439	3.88753	4.59694	NA	NA	NA	4.58496	3.96347	4.50462	NA	NA	NA	3.848	3.7761	4.59694	NA	NA	NA	3.7761	4.27053	4.70044	NA	NA	NA	4.7761	4.46597	4.94017	NA	NA	NA	10.6	6.3	13.1	NA	NA	NA	16.4	19.4	38.9	NA	NA	NA	16.8	17.1	24.5	NA	NA	NA	20.2	17.3	32.9	NA	NA	NA	14.2	13.1	33.5	NA	NA	NA	16.5	14.8	24.2	NA	NA	NA	24	15.6	22.7	NA	NA	NA	14.4	13.7	24.2	NA	NA	NA	13.7	19.3	26	NA	NA	NA	27.4	22.1	30.7	NA	NA	NA	1	1	1	NA	NA	NA	1	1	1	NA	NA	NA	1	1	1	NA	NA	NA	1	1	1	NA	NA	NA	1	1	1	NA	NA	NA	1	1	1	NA	NA	NA	1	1	1	NA	NA	NA	1	1	1	NA	NA	NA	1	1	1	NA	NA	NA	1	1	1	NA	High	Not Found	Not Found	Not Found	Not Found	Not Found	High	Not Found	Not Found	Not Found	Not Found	Not Found	High	Not Found	Not Found	Not Found	Not Found	Not Found	High	Not Found	Not Found	Not Found	Not Found	Not Found	High	Not Found	Not Found	Not Found	Not Found	Not Found	High	Not Found	Not Found	Not Found	Not Found	Not Found	High	Not Found	Not Found	Not Found	Not Found	Not Found	High	Not Found	Not Found	Not Found	Not Found	Not Found	High	Not Found	Not Found	Not Found	Not Found	Not Found	High	Not Found	Not Found	Not Found	Not Found	Not Found
B4DSC0, E7EW37, Q92973, S4R398	Q92973	Q92973	Q92973	TNPO1	Transportin-1 (Importin beta-2) (Karyopherin beta-2) (M9 region interaction protein) (MIP)	898	SUBCELLULAR LOCATION: Cytoplasm. Nucleus.				intraciliary transport involved in cilium assembly [GO:0035735]; protein import into nucleus [GO:0006606]; regulation of mRNA stability [GO:0043488]; viral process [GO:0016032]	cilium [GO:0005929]; cytoplasm [GO:0005737]; cytosol [GO:0005829]; extracellular exosome [GO:0070062]; nucleus [GO:0005634]	cilium [GO:0005929]; cytoplasm [GO:0005737]; cytosol [GO:0005829]; extracellular exosome [GO:0070062]; nucleus [GO:0005634]; nuclear import signal receptor activity [GO:0061608]; nuclear localization sequence binding [GO:0008139]; RNA binding [GO:0003723]; small GTPase binding [GO:0031267]; intraciliary transport involved in cilium assembly [GO:0035735]; protein import into nucleus [GO:0006606]; regulation of mRNA stability [GO:0043488]; viral process [GO:0016032]	nuclear import signal receptor activity [GO:0061608]; nuclear localization sequence binding [GO:0008139]; RNA binding [GO:0003723]; small GTPase binding [GO:0031267]	26.1693	High	20	125	14	TRUE	FALSE	6 v 6	0.665175	0.00024391	0.00176736	6 v 6	0.555704	0.000532822	0.00322481	6 v 6	-0.109471	0.06955	1.1577	0.198335	6 v 6	-0.0357964	0.682664	0.165793	0.786008	6 v 6	-0.0310697	0.69308	0.159217	0.81689	6 v 6	-0.308443	0.0970242	1.01312	0.223255	6 v 6	0.0885165	0.318263	0.497214	0.455034	6 v 6	-0.307715	0.000549796	3.2598	0.00560899	6 v 6	-0.180941	0.0546692	1.26226	0.150376	6 v 6	-0.0232894	0.716989	0.144488	0.803663	6 v 6	0.629379	0.00166723	0.00654939	6 v 6	0.634105	0.000632394	0.00279168	6 v 6	0.356732	0.107525	0.185423	6 v 6	0.753692	0.00100955	0.00414497	6 v 6	0.35746	0.0129357	0.0292474	6 v 6	0.484235	0.00105572	0.00495606	6 v 6	0.641886	0.00173081	0.00597274	6 v 6	0.0736746	0.26634	0.426542	6 v 6	0.0784013	0.431071	0.598042	6 v 6	-0.198972	0.299765	0.566419	6 v 6	0.197988	0.0363539	0.0966355	6 v 6	-0.198244	0.0306059	0.103967	6 v 6	-0.0714695	0.427219	0.630465	6 v 6	0.0861816	0.0937637	0.165459	0.704294	0.747314	0.792232	0.803005	0.606357	0.337849	0.422051	0.734932	0.694214	0.708073	0.405633	0.36932	-0.282242	-0.0123818	-0.0980175	-0.0949322	-0.200724	0.0314717	-0.343963	0.173805	-0.207915	0.133791	-0.0175962	0.0471004	-0.0258892	-0.328612	-0.122583	0.185549	-0.00931005	0.114428	-0.456606	-0.881285	0.152786	-0.102566	-0.0814967	-0.481493	-0.154727	-0.0494817	0.36551	0.214166	-0.0233888	0.179021	-0.398878	-0.401946	-0.209209	-0.220348	-0.230565	-0.385346	-0.328357	-0.446155	-0.0648597	-0.204746	-0.0262938	-0.0152313	-0.218161	0.0989677	0.163818	-0.000396073	-0.171487	-0.0124778	0.36033	0.921119	0.584316	0.936796	0.588761	0.384949	0.678404	0.418702	0.669648	0.988554	0.597047	0.452277	0.247687	-0.133971	0.945018	0.70044	0.524861	-0.143644	0.549567	0.697832	1.15774	1.01717	0.582969	0.516869	0.305416	0.345368	0.583023	0.582658	0.375792	-0.0474972	0.375937	0.301159	0.727372	0.598259	0.580064	0.322617	0.486132	0.846282	0.95605	0.802609	0.43487	0.325371	-0.0617212	0.186187	-0.109898	0.228723	0.183128	0.0156287	0.256353	-0.316231	-0.0245657	0.280481	0.191414	0.0829562	-0.174364	-0.868903	0.250804	-0.00763332	0.119227	-0.512965	0.127515	-0.0370999	0.463528	0.309098	0.177335	0.147549	-0.116636	-0.389565	-0.111191	-0.125416	-0.0298414	-0.416818	-0.0461148	-0.433774	0.0331578	-0.109814	0.17443	-0.046703	0.064081	0.111349	0.261836	0.0945362	0.0292366	-0.0439495	8.56834	8.58271	7.80284	7.70598	8.05257	8.55727	9.27263	9.33002	8.59507	8.50898	8.65893	8.89512	8.99039	9.31764	8.49705	8.41405	8.4582	8.92659	8.92867	9.50383	8.38716	8.64277	8.64133	8.94222	9.24674	9.00141	8.47249	8.69453	8.64962	9.00955	8.81602	8.44874	8.74786	8.40642	8.57743	8.41363	9.1179	9.28054	8.96058	8.72315	8.63554	9.07414	8.87375	8.92807	8.38586	8.28864	8.42836	8.50978	8.94427	8.88387	8.53021	8.30424	8.63263	8.87989	9.05447	9.42899	8.75889	8.50859	8.48744	8.88264	379.6	383.4	223.3	208.8	265.5	376.7	618.5	643.6	386.7	364.3	404.2	476.1	508.6	638.1	361.3	341.1	351.7	486.6	487.3	726	334.8	399.7	399.3	491.9	607.5	512.5	355.2	414.3	401.6	515.4	450.7	349.4	429.9	339.3	382	341	555.6	621.9	498.2	422.6	397.7	539	469.1	487.1	334.5	312.7	344.5	364.5	492.6	472.4	369.7	316.1	396.9	471.1	531.7	689.3	433.2	364.2	358.9	472	15	12	11	10	13	14	15	12	11	10	13	14	15	12	11	10	13	14	15	12	11	10	13	14	15	12	11	10	13	14	15	12	11	10	13	14	15	12	11	10	13	14	15	12	11	10	13	14	15	12	11	10	13	14	15	12	11	10	13	14	High	High	High	High	High	High	High	High	High	High	High	High	High	High	High	High	High	High	High	High	High	High	High	High	High	High	High	High	High	High	High	High	High	High	High	High	High	High	High	High	High	High	High	High	High	High	High	High	High	High	High	High	High	High	High	High	High	High	High	High
B4DTP6, Q8TE76	Q8TE76	Q8TE76	Q8TE76	MORC4	MORC family CW-type zinc finger protein 4 (Zinc finger CW-type coiled-coil domain protein 2) (Zinc finger CW-type domain protein 4)	937	SUBCELLULAR LOCATION: Nucleus {ECO:0000305|PubMed:17608765}.					nucleoplasm [GO:0005654]	nucleoplasm [GO:0005654]; methylated histone binding [GO:0035064]; zinc ion binding [GO:0008270]	methylated histone binding [GO:0035064]; zinc ion binding [GO:0008270]	4.26894	High	4	16	3	TRUE	FALSE	2 v 2	1.35242	0.395953	0.448517	2 v 2	1.14249	0.354651	0.402901	2 v 2	-0.209922	0.565009	0.247945	0.720898	2 v 2	-0.0361326	0.969653	0.0133836	0.982507	2 v 2	0.136701	0.771667	0.11257	0.870556	2 v 2	0.00552759	0.980624	0.00849754	0.989783	2 v 2	-0.185949	0.747561	0.126353	0.815274	2 v 2	-0.10464	0.679247	0.167972	0.766786	2 v 2	-0.299697	0.547056	0.261969	0.683383	2 v 2	0.142124	0.0658112	1.1817	0.156524	2 v 2	1.31628	0.101705	0.135738	2 v 2	1.48912	0.245626	0.279275	2 v 2	1.35794	0.447628	0.530327	2 v 2	1.16647	0.269424	0.29648	2 v 2	1.24778	0.355558	0.398741	2 v 2	1.05272	0.339688	0.383408	2 v 2	1.49454	0.36191	0.382486	2 v 2	0.17379	0.786866	0.86195	2 v 2	0.346623	0.19027	0.375507	2 v 2	0.21545	0.709786	0.858964	2 v 2	0.0239731	0.918503	0.948152	2 v 2	0.105282	0.365296	0.525546	2 v 2	-0.0897747	0.5	0.684659	2 v 2	0.352046	0.384752	0.476795	NA	NA	2.32193	NA	NA	0.382905	NA	NA	1.85415	NA	NA	0.430839	NA	NA	-0.467779	NA	NA	0.0479345	NA	NA	-0.793549	NA	NA	0.721284	NA	NA	-0.227952	NA	NA	0.501353	NA	NA	0.187086	NA	NA	-0.17603	NA	NA	-0.63005	NA	NA	0.258152	NA	NA	-0.294447	NA	NA	0.0851674	NA	NA	-0.647328	NA	NA	0.0479345	NA	NA	0.127379	NA	NA	0.156869	NA	NA	1.52838	NA	NA	1.10419	NA	NA	2.09398	NA	NA	0.884258	NA	NA	2.50901	NA	NA	0.206875	NA	NA	1.69188	NA	NA	0.641057	NA	NA	2.02748	NA	NA	0.468072	NA	NA	1.6746	NA	NA	0.430839	NA	NA	2.44931	NA	NA	0.539774	NA	NA	-0.32577	NA	NA	0.673349	NA	NA	0.239827	NA	NA	0.453419	NA	NA	0.654865	NA	NA	-0.223965	NA	NA	-0.162271	NA	NA	0.210218	NA	NA	0.173332	NA	NA	0.0372329	NA	NA	-0.179549	NA	NA	0	NA	NA	0.595158	NA	NA	0.108934	NA	NA	1.37851	NA	NA	4.50462	NA	NA	3.70044	NA	NA	4.88753	NA	NA	3.23266	NA	NA	4.93546	NA	NA	2.90689	NA	NA	5.60881	NA	NA	3.47249	NA	NA	5.38888	NA	NA	3.88753	NA	NA	4.71149	NA	NA	3.07039	NA	NA	5.14568	NA	NA	3.40599	NA	NA	4.97269	NA	NA	3.05311	NA	NA	4.93546	NA	NA	3.82782	NA	NA	5.04439	NA	NA	2.6	NA	NA	22.7	NA	NA	13	NA	NA	29.6	NA	NA	9.4	NA	NA	30.6	NA	NA	7.5	NA	NA	48.8	NA	NA	11.1	NA	NA	41.9	NA	NA	14.8	NA	NA	26.2	NA	NA	8.4	NA	NA	35.4	NA	NA	10.6	NA	NA	31.4	NA	NA	8.3	NA	NA	30.6	NA	NA	14.2	NA	NA	33	NA	NA	1	NA	NA	1	NA	NA	1	NA	NA	1	NA	NA	1	NA	NA	1	NA	NA	1	NA	NA	1	NA	NA	1	NA	NA	1	NA	NA	1	NA	NA	1	NA	NA	1	NA	NA	1	NA	NA	1	NA	NA	1	NA	NA	1	NA	NA	1	NA	NA	1	NA	NA	1	Not Found	Not Found	High	High	Not Found	High	Not Found	Not Found	High	High	Not Found	High	Not Found	Not Found	High	High	Not Found	High	Not Found	Not Found	High	High	Not Found	High	Not Found	Not Found	High	High	Not Found	High	Not Found	Not Found	High	High	Not Found	High	Not Found	Not Found	High	High	Not Found	High	Not Found	Not Found	High	High	Not Found	High	Not Found	Not Found	High	High	Not Found	High	Not Found	Not Found	High	High	Not Found	High
B2R5Y4, D6REL4, E7EQZ7, Q13123, Q95HA6, Q9H4P6, Q9UK43, Q9Y3Z5	Q13123	B2R5Y4	Q13123	IK	Protein Red (Cytokine IK) (IK factor) (Protein RER)	557	SUBCELLULAR LOCATION: Nucleus {ECO:0000269|PubMed:24945353, ECO:0000269|PubMed:28781166}. Nucleus, nucleoplasm {ECO:0000269|PubMed:24252166, ECO:0000269|PubMed:24945353}. Chromosome {ECO:0000269|PubMed:24252166}. Cytoplasm, cytoskeleton, spindle pole {ECO:0000269|PubMed:22351768}. Note=Predominantly present throughout the nucleoplasm during prometaphase, metaphase and anaphase. Is also detected in nuclear foci that are not identical with Cajal bodies. Starts to accumulate at chromosomes during telophase, and is nearly exclusively associated with chromosomes in newly divided cells (PubMed:24252166). Colocalizes with MAD1L1 at mitotic spindle poles during metaphase and anaphase (PubMed:22351768). {ECO:0000269|PubMed:24252166}.				mitotic cell cycle [GO:0000278]; mitotic spindle assembly checkpoint [GO:0007094]; mRNA splicing, via spliceosome [GO:0000398]; protein localization to kinetochore [GO:0034501]; viral process [GO:0016032]	chromosome [GO:0005694]; cytoplasm [GO:0005737]; nuclear speck [GO:0016607]; nucleoplasm [GO:0005654]; nucleus [GO:0005634]; spindle pole [GO:0000922]; U2-type precatalytic spliceosome [GO:0071005]	chromosome [GO:0005694]; cytoplasm [GO:0005737]; nuclear speck [GO:0016607]; nucleoplasm [GO:0005654]; nucleus [GO:0005634]; spindle pole [GO:0000922]; U2-type precatalytic spliceosome [GO:0071005]; identical protein binding [GO:0042802]; mitotic cell cycle [GO:0000278]; mitotic spindle assembly checkpoint [GO:0007094]; mRNA splicing, via spliceosome [GO:0000398]; protein localization to kinetochore [GO:0034501]; viral process [GO:0016032]	identical protein binding [GO:0042802]	1.79533	Medium	1	4	1	TRUE	FALSE	1 v 1	2.3339	NA	NA	1 v 1	1.98489	NA	NA	1 v 1	-0.349008	NA	#VALUE!	NA	1 v 1	-0.0362202	NA	#VALUE!	NA	1 v 1	-0.0733732	NA	#VALUE!	NA	1 v 1	-0.349008	NA	#VALUE!	NA	1 v 1	-0.289507	NA	#VALUE!	NA	1 v 1	-0.596935	NA	#VALUE!	NA	1 v 1	-0.690045	NA	#VALUE!	NA	1 v 1	0.11456	NA	#VALUE!	NA	1 v 1	2.29768	NA	NA	1 v 1	2.26053	NA	NA	1 v 1	1.98489	NA	NA	1 v 1	2.04439	NA	NA	1 v 1	1.73697	NA	NA	1 v 1	1.64386	NA	NA	1 v 1	2.44846	NA	NA	1 v 1	0.312787	NA	NA	1 v 1	0.275634	NA	NA	1 v 1	0	NA	NA	1 v 1	0.059501	NA	NA	1 v 1	-0.247928	NA	NA	1 v 1	-0.341037	NA	NA	1 v 1	0.463567	NA	NA	NA	2.3339	NA	NA	NA	NA	NA	1.98489	NA	NA	NA	NA	NA	-0.349008	NA	NA	NA	NA	NA	-0.0362202	NA	NA	NA	NA	NA	-0.0733732	NA	NA	NA	NA	NA	-0.349008	NA	NA	NA	NA	NA	-0.289507	NA	NA	NA	NA	NA	-0.596935	NA	NA	NA	NA	NA	-0.690045	NA	NA	NA	NA	NA	0.11456	NA	NA	NA	NA	NA	2.29768	NA	NA	NA	NA	NA	2.26053	NA	NA	NA	NA	NA	1.98489	NA	NA	NA	NA	NA	2.04439	NA	NA	NA	NA	NA	1.73697	NA	NA	NA	NA	NA	1.64386	NA	NA	NA	NA	NA	2.44846	NA	NA	NA	NA	NA	0.312787	NA	NA	NA	NA	NA	0.275634	NA	NA	NA	NA	NA	0	NA	NA	NA	NA	NA	0.059501	NA	NA	NA	NA	NA	-0.247928	NA	NA	NA	NA	NA	-0.341037	NA	NA	NA	NA	NA	0.463567	NA	NA	NA	NA	NA	1.26303	NA	NA	NA	NA	NA	3.59694	NA	NA	NA	NA	NA	3.24793	NA	NA	NA	NA	NA	3.56071	NA	NA	NA	NA	NA	3.52356	NA	NA	NA	NA	NA	3.24793	NA	NA	NA	NA	NA	3.30743	NA	NA	NA	NA	NA	3	NA	NA	NA	NA	NA	2.90689	NA	NA	NA	NA	NA	3.71149	NA	NA	NA	NA	NA	2.4	NA	NA	NA	NA	NA	12.1	NA	NA	NA	NA	NA	9.5	NA	NA	NA	NA	NA	11.8	NA	NA	NA	NA	NA	11.5	NA	NA	NA	NA	NA	9.5	NA	NA	NA	NA	NA	9.9	NA	NA	NA	NA	NA	8	NA	NA	NA	NA	NA	7.5	NA	NA	NA	NA	NA	13.1	NA	NA	NA	NA	NA	1	NA	NA	NA	NA	NA	1	NA	NA	NA	NA	NA	1	NA	NA	NA	NA	NA	1	NA	NA	NA	NA	NA	1	NA	NA	NA	NA	NA	1	NA	NA	NA	NA	NA	1	NA	NA	NA	NA	NA	1	NA	NA	NA	NA	NA	1	NA	NA	NA	NA	NA	1	NA	NA	NA	NA	Not Found	High	Not Found	High	High	High	Not Found	High	Not Found	High	High	High	Not Found	High	Not Found	High	High	High	Not Found	High	Not Found	High	High	High	Not Found	High	Not Found	High	High	High	Not Found	High	Not Found	High	High	High	Not Found	High	Not Found	High	High	High	Not Found	High	Not Found	High	High	High	Not Found	High	Not Found	High	High	High	Not Found	High	Not Found	High	High	High
A0A024R856, H7BXS9, H7C0N9, H7C3U5, H9KVB4, O15417	O15417	H9KVB4	O15417	TNRC18	Trinucleotide repeat-containing gene 18 protein (Long CAG trinucleotide repeat-containing gene 79 protein)	2968						cytosol [GO:0005829]; mitochondrion [GO:0005739]; nuclear membrane [GO:0031965]; nucleoplasm [GO:0005654]	cytosol [GO:0005829]; mitochondrion [GO:0005739]; nuclear membrane [GO:0031965]; nucleoplasm [GO:0005654]; chromatin binding [GO:0003682]	chromatin binding [GO:0003682]	10.2763	High	25	80	24	TRUE	FALSE	6 v 6	0.813968	0.000505356	0.0028591	6 v 6	0.692914	0.000211438	0.00186877	6 v 6	-0.121054	0.0501112	1.30007	0.159602	6 v 6	-0.0366825	0.850005	0.0705787	0.901799	6 v 6	-0.0190634	0.676372	0.169815	0.806295	6 v 6	-0.303733	0.00239824	2.62011	0.0196756	6 v 6	-0.195437	0.0878435	1.05629	0.182319	6 v 6	0.240382	0.0613597	1.21212	0.144377	6 v 6	-0.00466049	0.95052	0.0220387	0.96971	6 v 6	0.120256	0.202389	0.693814	0.33122	6 v 6	0.777285	0.00425229	0.0120726	6 v 6	0.794904	0.000235193	0.00151445	6 v 6	0.510235	0.00516727	0.0357564	6 v 6	0.61853	0.00445538	0.0106704	6 v 6	1.05435	0.000193335	0.00369433	6 v 6	0.809307	0.000141659	0.00165022	6 v 6	0.934223	0.00103101	0.00439268	6 v 6	0.0843716	0.58921	0.72104	6 v 6	0.101991	0.160031	0.337835	6 v 6	-0.182679	0.071992	0.27071	6 v 6	-0.0743832	0.402738	0.533467	6 v 6	0.361436	0.0168279	0.0702735	6 v 6	0.116394	0.140772	0.331188	6 v 6	0.24131	0.0343046	0.0765201	0.630177	0.593778	1.25669	0.946071	0.770866	0.686226	0.566393	0.66886	1.03203	0.726549	0.584589	0.579057	-0.0637845	0.0750819	-0.224654	-0.219522	-0.186277	-0.107169	-0.262122	0.871393	-0.331475	-0.215763	-0.171404	-0.110724	-0.02301	-0.0763509	-0.155077	-0.0627597	0.0636161	0.139201	-0.371074	-0.429988	-0.394502	-0.267999	-0.292503	-0.0663296	-0.502881	0.134181	-0.241814	-0.168983	-0.354148	-0.0389791	0.559373	0.210951	-0.0639644	0.508635	0.0940945	0.133202	0.118985	0.0413179	-0.271086	0.129745	-0.175108	0.128184	-0.187437	0.419425	0.139067	0.212043	0.111226	0.0272112	0.368056	1.46517	0.925212	0.730308	0.599462	0.575502	0.607167	0.517427	1.10161	0.883311	0.834482	0.825426	0.259103	0.16379	0.862185	0.678072	0.478363	0.619896	0.127296	0.727959	1.01487	0.777089	0.416718	0.647247	1.18955	0.804729	1.19272	1.45471	0.864961	0.819428	0.749162	0.635096	0.985601	1.07582	0.595758	0.81441	0.44274	1.0132	1.39575	1.15811	0.882092	0.713437	-0.198337	0.796311	-0.106821	0.00375865	0.0148733	-0.0035549	0.0407745	-0.151433	0.0695768	0.156762	0.249893	0.246369	-0.307289	-0.50507	-0.169849	-0.0484771	-0.106225	0.0408392	-0.439096	0.059099	-0.0171606	0.0505396	-0.167871	0.0681897	0.623158	0.135869	0.160689	0.728157	0.280372	0.240371	0.182769	-0.033764	-0.0464327	0.349267	0.0111693	0.235353	-0.123652	0.344343	0.36372	0.431565	0.297503	0.13438	6.93664	6.14364	6.85549	6.11894	7.00787	6.3505	7.56682	6.73742	8.11218	7.06501	7.77873	7.03672	7.50303	6.8125	7.88753	6.84549	7.59246	6.92955	7.30469	7.60881	7.7807	6.84925	7.60733	6.926	7.54381	6.66107	7.9571	7.00225	7.84235	7.17592	7.19574	6.30743	7.71768	6.79701	7.48623	6.97039	7.06393	6.8716	7.87036	6.89603	7.42459	6.99774	8.12619	6.94837	8.04821	7.57365	7.87283	7.16993	7.6858	6.77873	7.84109	7.19476	7.60363	7.16491	7.37938	7.15684	8.25125	7.27705	7.88996	7.06393	122.5	70.7	115.8	69.5	128.7	81.6	189.6	106.7	276.7	133.9	219.6	131.3	181.4	112.4	236.8	115	193	121.9	158.1	195.2	219.9	115.3	195	121.6	186.6	101.2	248.5	128.2	229.5	144.6	146.6	79.2	210.5	111.2	179.3	125.4	133.8	117.1	234	119.1	171.8	127.8	279.4	123.5	264.7	190.5	234.4	144	205.9	109.8	229.3	146.5	194.5	143.5	166.5	142.7	304.7	155.1	237.2	133.8	8	5	8	6	10	6	8	5	8	6	10	6	8	5	8	6	10	6	8	5	8	6	10	6	8	5	8	6	10	6	8	5	8	6	10	6	8	5	8	6	10	6	8	5	8	6	10	6	8	5	8	6	10	6	8	5	8	6	10	6	High	High	High	High	High	High	High	High	High	High	High	High	High	High	High	High	High	High	High	High	High	High	High	High	High	High	High	High	High	High	High	High	High	High	High	High	High	High	High	High	High	High	High	High	High	High	High	High	High	High	High	High	High	High	High	High	High	High	High	High
A4FUA2, A8K8N3, E9PMD0, J3KTQ0, J3QS12, K7ELC8, K7ELG0, Q96R06	Q96R06	A8K8N3	Q96R06	SPAG5	Sperm-associated antigen 5 (Astrin) (Deepest) (Mitotic spindle-associated protein p126) (MAP126)	1193	SUBCELLULAR LOCATION: Cytoplasm {ECO:0000269|PubMed:27462074}. Cytoplasm, cytoskeleton {ECO:0000269|PubMed:27462074}. Cytoplasm, cytoskeleton, spindle {ECO:0000269|PubMed:27462074}. Cytoplasm, cytoskeleton, spindle pole {ECO:0000269|PubMed:27462074}. Chromosome, centromere, kinetochore {ECO:0000269|PubMed:27462074}. Midbody. Cytoplasm, cytoskeleton, microtubule organizing center, centrosome. Cytoplasmic granule. Cytoplasm, cytoskeleton, microtubule organizing center, centrosome, centriolar satellite {ECO:0000269|PubMed:26297806}. Note=Colocalizes with PCM1 at centriolar satellites throughout the cell cycle (PubMed:26297806). In a punctate pattern in interphase cells. During mitosis, detected at spindle poles during prophase, throughout the spindle in metaphase and anaphase, and at midzone microtubules in anaphase and telophase (PubMed:27462074). Efficient targeting to the mitotic spindle may depend upon phosphorylation by GSK3B. Detected on kinetochores of chromosomes that have congressed. The astrin (SPAG5)-kinastrin (SKAP) complex localizes to the microtubule plus ends (By similarity). In non-mitotic non-stressed cells, shows a microtubuli pattern. In arsenite-stressed cells, accumulates in stress granules. {ECO:0000250, ECO:0000269|PubMed:26297806, ECO:0000269|PubMed:27462074}.				cell division [GO:0051301]; chromosome segregation [GO:0007059]; mitotic sister chromatid segregation [GO:0000070]; positive regulation of intracellular transport [GO:0032388]; positive regulation of spindle assembly [GO:1905832]; protein localization to centrosome [GO:0071539]; regulation of attachment of spindle microtubules to kinetochore [GO:0051988]; regulation of metaphase plate congression [GO:0090235]; spindle organization [GO:0007051]	centriolar satellite [GO:0034451]; condensed chromosome kinetochore [GO:0000777]; cytoplasm [GO:0005737]; cytosol [GO:0005829]; kinetochore [GO:0000776]; microtubule plus-end [GO:0035371]; midbody [GO:0030496]; mitotic spindle [GO:0072686]; mitotic spindle pole [GO:0097431]; nuclear body [GO:0016604]	centriolar satellite [GO:0034451]; condensed chromosome kinetochore [GO:0000777]; cytoplasm [GO:0005737]; cytosol [GO:0005829]; kinetochore [GO:0000776]; microtubule plus-end [GO:0035371]; midbody [GO:0030496]; mitotic spindle [GO:0072686]; mitotic spindle pole [GO:0097431]; nuclear body [GO:0016604]; microtubule binding [GO:0008017]; cell division [GO:0051301]; chromosome segregation [GO:0007059]; mitotic sister chromatid segregation [GO:0000070]; positive regulation of intracellular transport [GO:0032388]; positive regulation of spindle assembly [GO:1905832]; protein localization to centrosome [GO:0071539]; regulation of attachment of spindle microtubules to kinetochore [GO:0051988]; regulation of metaphase plate congression [GO:0090235]; spindle organization [GO:0007051]	microtubule binding [GO:0008017]	13.8307	High	14	29	14	TRUE	FALSE	5 v 5	1.79367	0.000610594	0.00325407	5 v 5	1.26378	0.000773723	0.00401979	5 v 5	-0.52989	0.00546243	2.26261	0.0391562	5 v 5	-0.03693	0.802008	0.0958213	0.86732	5 v 5	0.269995	0.0488811	1.31086	0.175882	5 v 5	-0.699941	0.019572	1.70837	0.078438	5 v 5	-0.466639	0.0156728	1.80485	0.054881	5 v 5	-0.533817	0.0502453	1.2989	0.125593	5 v 5	-0.321188	0.0302148	1.51978	0.100705	5 v 5	0.036007	0.797638	0.0981944	0.861999	5 v 5	1.75674	0.000280372	0.0020554	5 v 5	2.06367	0.00175605	0.00541377	5 v 5	1.09373	0.0115355	0.0530478	5 v 5	1.32704	0.00122882	0.0046028	5 v 5	1.25986	0.00751006	0.0204981	5 v 5	1.47249	0.00445605	0.0128101	5 v 5	1.82968	0.000374898	0.00253421	5 v 5	0.49296	0.000506061	0.00965465	5 v 5	0.799885	0.0100195	0.0790723	5 v 5	-0.170051	0.395623	0.650857	5 v 5	0.0632512	0.557933	0.675903	5 v 5	-0.00392676	0.982449	0.991821	5 v 5	0.208702	0.265643	0.478983	5 v 5	0.565897	0.000613826	0.00492101	2.17876	1.25273	2.1082	1.47019	NA	1.95848	1.30295	0.955331	1.68844	0.976471	NA	1.39572	-0.875804	-0.297404	-0.419764	-0.493721	NA	-0.562757	-0.471087	0.3334	0.167492	-0.0706191	NA	-0.143836	0.458412	0.040765	0.420176	0.0288094	NA	0.401814	-0.893542	-0.831552	-0.235753	-0.317341	NA	-1.22152	-0.741242	-0.472783	-0.318393	-0.116371	NA	-0.684404	-0.878745	-0.637594	0.0355925	-0.219587	NA	-0.968749	-0.307589	-0.696201	-0.164786	-0.172224	NA	-0.265142	-0.378672	0.240213	0.334996	0.130245	NA	-0.146747	1.70767	1.58613	2.27569	1.39957	NA	1.81464	2.63717	1.2935	2.52838	1.499	NA	2.36029	1.28522	0.421182	1.87245	1.15285	NA	0.736966	1.43752	0.779952	1.78981	1.35382	NA	1.27408	1.30001	0.615141	2.1438	1.2506	NA	0.989732	1.87117	0.556534	1.94342	1.29797	NA	1.69334	1.80009	1.49295	2.4432	1.60044	NA	1.81173	0.404717	0.630804	0.587256	0.423102	NA	0.418921	1.33422	0.338169	0.83994	0.52253	NA	0.964571	-0.0177383	-0.534149	0.184011	0.17638	NA	-0.658758	0.134562	-0.175379	0.101371	0.37735	NA	-0.121647	-0.00294128	-0.34019	0.455357	0.274133	NA	-0.405992	0.568215	-0.398797	0.254978	0.321497	NA	0.297615	0.497132	0.537616	0.75476	0.623966	NA	0.416009	4.3147	5.35755	4.70044	5.08746	NA	3.81762	6.49346	6.61029	6.80864	6.55766	NA	5.7761	5.61765	6.31288	6.38888	6.06393	NA	5.21335	6.02237	6.94369	6.97613	6.48704	NA	5.63227	6.95187	6.65105	7.22882	6.58646	NA	6.17792	5.59991	5.77873	6.57289	6.24031	NA	4.55459	5.75221	6.1375	6.49025	6.44128	NA	5.0917	5.61471	5.97269	6.84423	6.33807	NA	4.80735	6.18587	5.91409	6.64386	6.38543	NA	5.51096	6.11478	6.8505	7.14364	6.6879	NA	5.62936	19.9	41	26	34	NA	14.1	90.1	97.7	112.1	94.2	NA	54.8	49.1	79.5	83.8	66.9	NA	37.1	65	123.1	125.9	89.7	NA	49.6	123.8	100.5	150	96.1	NA	72.4	48.5	54.9	95.2	75.6	NA	23.5	53.9	70.4	89.9	86.9	NA	34.1	49	62.8	114.9	80.9	NA	28	72.8	60.3	100	83.6	NA	45.6	69.3	115.4	141.4	103.1	NA	49.5	4	5	3	3	NA	3	4	5	3	3	NA	3	4	5	3	3	NA	3	4	5	3	3	NA	3	4	5	3	3	NA	3	4	5	3	3	NA	3	4	5	3	3	NA	3	4	5	3	3	NA	3	4	5	3	3	NA	3	4	5	3	3	NA	3	High	High	High	High	High	High	High	High	High	High	High	High	High	High	High	High	High	High	High	High	High	High	High	High	High	High	High	High	High	High	High	High	High	High	High	High	High	High	High	High	High	High	High	High	High	High	High	High	High	High	High	High	High	High	High	High	High	High	High	High
B3KPH3, B4DRH1, Q71VH6, Q99943, Q9HBM8	Q99943	Q99943	Q99943	AGPAT1	1-acyl-sn-glycerol-3-phosphate acyltransferase alpha (EC 2.3.1.51) (1-acylglycerol-3-phosphate O-acyltransferase 1) (1-AGP acyltransferase 1) (1-AGPAT 1) (Lysophosphatidic acid acyltransferase alpha) (LPAAT-alpha) (Protein G15)	283	SUBCELLULAR LOCATION: Endoplasmic reticulum membrane {ECO:0000269|PubMed:21873652, ECO:0000269|PubMed:9461603}; Multi-pass membrane protein {ECO:0000255}.	TRANSMEM 38..58; /note="Helical"; /evidence="ECO:0000255"; TRANSMEM 128..148; /note="Helical"; /evidence="ECO:0000255"			CDP-diacylglycerol biosynthetic process [GO:0016024]; phosphatidic acid biosynthetic process [GO:0006654]; phospholipid metabolic process [GO:0006644]; positive regulation of cellular metabolic process [GO:0031325]; positive regulation of cytokine-mediated signaling pathway [GO:0001961]; positive regulation of cytokine production [GO:0001819]	endoplasmic reticulum [GO:0005783]; endoplasmic reticulum membrane [GO:0005789]; integral component of membrane [GO:0016021]; membrane [GO:0016020]	endoplasmic reticulum [GO:0005783]; endoplasmic reticulum membrane [GO:0005789]; integral component of membrane [GO:0016021]; membrane [GO:0016020]; 1-acylglycerol-3-phosphate O-acyltransferase activity [GO:0003841]; CDP-diacylglycerol biosynthetic process [GO:0016024]; phosphatidic acid biosynthetic process [GO:0006654]; phospholipid metabolic process [GO:0006644]; positive regulation of cellular metabolic process [GO:0031325]; positive regulation of cytokine production [GO:0001819]; positive regulation of cytokine-mediated signaling pathway [GO:0001961]	1-acylglycerol-3-phosphate O-acyltransferase activity [GO:0003841]	16.2544	High	4	12	4	TRUE	FALSE	6 v 6	0.671371	0.00457444	0.0140196	6 v 6	0.411357	0.172752	0.225169	6 v 6	-0.260014	0.170333	0.768702	0.346638	6 v 6	-0.0373074	0.720272	0.142503	0.812468	6 v 6	-0.155451	0.248133	0.605316	0.451075	6 v 6	-0.191036	0.339688	0.46892	0.510102	6 v 6	-0.045693	0.742369	0.12938	0.812071	6 v 6	-0.124198	0.124692	0.904161	0.240182	6 v 6	-0.139681	0.24156	0.616974	0.400005	6 v 6	0.630016	0.144646	0.839694	0.261732	6 v 6	0.634064	0.0047462	0.0131056	6 v 6	0.51592	0.000902361	0.00347053	6 v 6	0.480335	0.137628	0.220752	6 v 6	0.625678	0.0294808	0.0459653	6 v 6	0.547173	0.00514776	0.0159936	6 v 6	0.531689	0.0145541	0.0299241	6 v 6	1.30139	0.00913256	0.0183008	6 v 6	0.222706	0.290018	0.450852	6 v 6	0.104562	0.622233	0.743192	6 v 6	0.0689773	0.775643	0.895171	6 v 6	0.214321	0.262274	0.395556	6 v 6	0.135816	0.526589	0.669621	6 v 6	0.120332	0.593795	0.757032	6 v 6	0.890029	0.0530466	0.106225	0.628402	0.80122	1.08989	0.887106	0.496081	0.125531	0	0.926751	1.05063	0.960687	-0.352881	-0.117039	-0.628402	0.125531	-0.0392594	0.0735811	-0.848962	-0.24257	-0.0882272	0.35435	-0.300305	-0.266393	0.009618	0.0671142	-0.267933	-0.137504	-0.546743	-0.122484	-0.207193	0.34915	-0.401516	-0.691247	-0.00971515	0.545279	-0.0793434	-0.509674	-0.263034	-0.420513	0.410188	0.0972972	-0.275634	0.177538	-0.114459	-0.0206398	-0.153079	-0.43758	-0.0194305	0	-0.267933	-0.174029	0.111748	-0.568284	-0.0391263	0.0995357	0.169019	1.21829	0.613721	-0.266393	-0.0540767	2.09954	0.540175	1.15557	0.78958	0.620713	0.505699	0.192645	0.360469	0.663717	0.543142	0.764622	0.288888	0.47468	0.226885	0.109973	1.08017	1.43238	0.416738	-0.384143	0.365367	0.380708	1.50007	0.984403	0.220447	0.303069	0.513943	0.78058	0.936806	0.449526	0.476651	0.125531	0.360469	0.627191	1.20163	0.318822	0.456955	0.225067	0.797421	2.01951	1.70361	0.620713	0.442005	2.22507	0.540175	0.228819	-0.261046	-0.339975	0.85858	0.309684	0.360469	-0.263034	-0.507484	-0.196065	0.641769	0.59172	0.226885	-0.816778	0.0295443	0.471698	0.769619	-0.267104	0.365367	-0.546044	0.449448	0.0237161	0.573328	0.420108	0.513943	-0.146171	-0.11382	-0.511161	0.829532	0.24257	0.360469	-0.29956	0.151008	-0.641865	0.809836	0.342106	0.797421	1.09276	0.652981	-0.339975	0.794886	2.34211	4.51728	4.33628	2.80735	3.21723	4.40599	2.94486	5.14568	5.1375	3.89724	4.10434	4.90207	3.07039	4.51728	5.26303	3.85798	4.17792	4.05311	2.82782	5.05745	5.49185	3.59694	3.83794	4.91169	3.1375	4.87774	5	3.3505	3.98185	4.69488	3.41954	4.74416	4.44626	3.88753	4.64962	4.82273	2.56071	4.88264	4.71699	4.30743	4.20163	4.62644	3.24793	5.03122	5.11686	3.74416	3.66676	4.88264	3.07039	4.87774	4.96347	4.00899	3.53605	4.86295	3.16993	5.3147	6.35579	4.51096	3.83794	4.848	5.16993	22.9	20.2	7	9.3	21.2	7.7	35.4	35.2	14.9	17.2	29.9	8.4	22.9	38.4	14.5	18.1	16.6	7.1	33.3	45	12.1	14.3	30.1	8.8	29.4	32	10.2	15.8	25.9	10.7	26.8	21.8	14.8	25.1	28.3	5.9	29.5	26.3	19.8	18.4	24.7	9.5	32.7	34.7	13.4	12.7	29.5	8.4	29.4	31.2	16.1	11.6	29.1	9	39.8	81.9	22.8	14.3	28.8	36	2	2	1	1	2	1	2	2	1	1	2	1	2	2	1	1	2	1	2	2	1	1	2	1	2	2	1	1	2	1	2	2	1	1	2	1	2	2	1	1	2	1	2	2	1	1	2	1	2	2	1	1	2	1	2	2	1	1	2	1	Medium	High	High	Medium	High	High	Medium	High	High	Medium	High	High	Medium	High	High	Medium	High	High	Medium	High	High	Medium	High	High	Medium	High	High	Medium	High	High	Medium	High	High	Medium	High	High	Medium	High	High	Medium	High	High	Medium	High	High	Medium	High	High	Medium	High	High	Medium	High	High	Medium	High	High	Medium	High	High
B7Z792, B7Z9L2, O75306, Q53HG2	O75306	O75306	O75306	NDUFS2	NADH dehydrogenase [ubiquinone] iron-sulfur protein 2, mitochondrial (EC 7.1.1.2) (Complex I-49kD) (CI-49kD) (NADH-ubiquinone oxidoreductase 49 kDa subunit)	463	SUBCELLULAR LOCATION: Mitochondrion inner membrane {ECO:0000305|PubMed:12611891, ECO:0000305|PubMed:9585441}; Peripheral membrane protein {ECO:0000250|UniProtKB:Q641Y2}; Matrix side {ECO:0000250|UniProtKB:Q641Y2}.			DISEASE: Mitochondrial complex I deficiency, nuclear type 6 (MC1DN6) [MIM:618228]: A form of mitochondrial complex I deficiency, the most common biochemical signature of mitochondrial disorders, a group of highly heterogeneous conditions characterized by defective oxidative phosphorylation, which collectively affects 1 in 5-10000 live births. Clinical disorders have variable severity, ranging from lethal neonatal disease to adult-onset neurodegenerative disorders. Phenotypes include macrocephaly with progressive leukodystrophy, non-specific encephalopathy, cardiomyopathy, myopathy, liver disease, Leigh syndrome, Leber hereditary optic neuropathy, and some forms of Parkinson disease. MC1DN6 transmission pattern is consistent with autosomal recessive inheritance. {ECO:0000269|PubMed:11220739, ECO:0000269|PubMed:22036843}. Note=The disease is caused by variants affecting the gene represented in this entry.	cellular response to oxygen levels [GO:0071453]; gliogenesis [GO:0042063]; mitochondrial ATP synthesis coupled electron transport [GO:0042775]; mitochondrial electron transport, NADH to ubiquinone [GO:0006120]; mitochondrial respiratory chain complex I assembly [GO:0032981]; neural precursor cell proliferation [GO:0061351]; neurogenesis [GO:0022008]; response to oxidative stress [GO:0006979]	mitochondrial matrix [GO:0005759]; mitochondrial respiratory chain complex I [GO:0005747]; mitochondrion [GO:0005739]; nucleoplasm [GO:0005654]	mitochondrial matrix [GO:0005759]; mitochondrial respiratory chain complex I [GO:0005747]; mitochondrion [GO:0005739]; nucleoplasm [GO:0005654]; 4 iron, 4 sulfur cluster binding [GO:0051539]; electron transfer activity [GO:0009055]; metal ion binding [GO:0046872]; NAD binding [GO:0051287]; NADH dehydrogenase (ubiquinone) activity [GO:0008137]; oxygen sensor activity [GO:0019826]; quinone binding [GO:0048038]; ubiquitin protein ligase binding [GO:0031625]; cellular response to oxygen levels [GO:0071453]; gliogenesis [GO:0042063]; mitochondrial ATP synthesis coupled electron transport [GO:0042775]; mitochondrial electron transport, NADH to ubiquinone [GO:0006120]; mitochondrial respiratory chain complex I assembly [GO:0032981]; neural precursor cell proliferation [GO:0061351]; neurogenesis [GO:0022008]; response to oxidative stress [GO:0006979]	4 iron, 4 sulfur cluster binding [GO:0051539]; electron transfer activity [GO:0009055]; metal ion binding [GO:0046872]; NAD binding [GO:0051287]; NADH dehydrogenase (ubiquinone) activity [GO:0008137]; oxygen sensor activity [GO:0019826]; quinone binding [GO:0048038]; ubiquitin protein ligase binding [GO:0031625]	23.7581	High	8	51	8	TRUE	FALSE	6 v 6	0.557913	0.0192224	0.0407528	6 v 6	0.561949	0.00607353	0.0168452	6 v 6	0.00403545	0.965656	0.0151778	0.98163	6 v 6	-0.0373679	0.744782	0.127971	0.830657	6 v 6	-0.0354498	0.644409	0.190838	0.78859	6 v 6	0.108357	0.444721	0.351913	0.608626	6 v 6	0.472343	0.010021	1.99909	0.0401608	6 v 6	-0.0273314	0.804611	0.0944138	0.86256	6 v 6	0.0325852	0.638906	0.194563	0.753933	6 v 6	0.28907	0.019144	1.71797	0.070585	6 v 6	0.520545	0.0146634	0.0294843	6 v 6	0.522464	0.00950031	0.0190067	6 v 6	0.66627	0.0178881	0.06606	6 v 6	1.03026	0.000407851	0.00274509	6 v 6	0.530582	0.00223149	0.0101463	6 v 6	0.590499	0.00309855	0.00996259	6 v 6	0.846983	0.000465516	0.0028562	6 v 6	-0.0414034	0.668906	0.781929	6 v 6	-0.0394852	0.738973	0.825942	6 v 6	0.104321	0.601398	0.798188	6 v 6	0.468308	0.0162021	0.0547759	6 v 6	-0.0313669	0.770533	0.852458	6 v 6	0.0285497	0.763663	0.875432	6 v 6	0.285034	0.0123348	0.0366033	0.153552	0.516884	1.21164	0.400855	0.839369	0.225185	0.164907	0.718342	1.01436	0.305949	0.622244	0.545895	0.0113549	0.201458	-0.19728	-0.0949053	-0.217125	0.32071	-0.143723	0.351527	-0.341369	0.184108	-0.259451	-0.0152991	0.116743	-0.272766	-0.20444	0.157377	-0.0736118	0.063998	0.27899	-0.229482	0.129781	0.647462	-0.0725016	-0.104108	0.676171	0.278443	0.307403	0.883797	0.116532	0.571713	0.187411	0.0690416	-0.362036	0.258805	-0.30958	-0.00762929	0.236617	-0.0703893	-0.148132	0.163046	-0.103915	0.118284	0.527686	0.449478	0.070508	0.357282	0.00631838	0.323145	0.00982862	0.868411	0.870266	0.584963	0.579918	0.209886	0.270295	0.244118	1.0072	0.558232	0.765757	0.289183	0.432542	0.287402	1.34142	1.04832	0.766867	0.121077	0.829723	0.795327	1.51904	1.28465	0.955901	0.796898	0.340963	0.585926	0.849599	0.65966	0.529788	0.217556	0.390169	0.446495	1.0635	0.563901	0.735454	0.343469	0.681238	0.966362	1.28214	0.758136	0.845687	0.54833	-0.155078	0.150069	-0.144089	0.279013	-0.0423254	-0.336009	0.105388	-0.474224	-0.00715979	0.252283	0.143513	-0.256712	0.267635	-0.43094	0.327061	0.742368	0.144624	-0.424819	0.664816	0.0769848	0.504683	0.978702	0.333657	0.251003	0.176056	-0.132417	-0.164756	0.35371	-0.0924553	-0.328339	0.225262	-0.271847	0.0491476	0.257952	0.113211	-0.202426	0.516331	0.24802	0.267788	0.452187	0.223444	0.00243493	6.67807	5.64097	5.64386	6.10852	6.2555	6.34163	6.83162	6.15785	6.85549	6.50938	7.09487	6.56682	6.84298	6.35931	6.65821	6.41447	6.87774	6.88753	6.6879	6.50938	6.51412	6.69349	6.83542	6.55152	6.94837	5.88509	6.65105	6.66676	7.02126	6.63081	7.11061	5.92837	6.98527	7.15684	7.02237	6.46271	7.50779	6.4363	7.16289	7.39318	7.2114	7.13853	7.01903	6.22689	6.49346	6.76818	6.78529	6.55919	7.06824	6.08746	6.70736	6.67243	6.99095	6.6851	7.35931	6.60733	6.926	6.86666	7.10119	6.88996	102.4	49.9	50	69	76.4	81.1	113.9	71.4	115.8	91.1	136.7	94.8	114.8	82.1	101	85.3	117.6	118.4	103.1	91.1	91.4	103.5	114.2	93.8	123.5	59.1	100.5	101.6	129.9	99.1	138.2	60.9	126.7	142.7	130	88.2	182	86.6	143.3	168.1	148.2	140.9	129.7	74.9	90.1	109	110.3	94.3	134.2	68	104.5	102	127.2	102.9	164.2	97.5	121.6	116.7	137.3	118.6	5	4	4	5	5	4	5	4	4	5	5	4	5	4	4	5	5	4	5	4	4	5	5	4	5	4	4	5	5	4	5	4	4	5	5	4	5	4	4	5	5	4	5	4	4	5	5	4	5	4	4	5	5	4	5	4	4	5	5	4	High	High	High	High	High	High	High	High	High	High	High	High	High	High	High	High	High	High	High	High	High	High	High	High	High	High	High	High	High	High	High	High	High	High	High	High	High	High	High	High	High	High	High	High	High	High	High	High	High	High	High	High	High	High	High	High	High	High	High	High
D6RF03, Q7L2R6	Q7L2R6	Q7L2R6	Q7L2R6	ZNF765	Zinc finger protein 765	523	SUBCELLULAR LOCATION: Nucleus {ECO:0000250}.				regulation of transcription by RNA polymerase II [GO:0006357]	nucleus [GO:0005634]	nucleus [GO:0005634]; DNA-binding transcription factor activity, RNA polymerase II-specific [GO:0000981]; metal ion binding [GO:0046872]; RNA polymerase II cis-regulatory region sequence-specific DNA binding [GO:0000978]; regulation of transcription by RNA polymerase II [GO:0006357]	DNA-binding transcription factor activity, RNA polymerase II-specific [GO:0000981]; metal ion binding [GO:0046872]; RNA polymerase II cis-regulatory region sequence-specific DNA binding [GO:0000978]	17.3996	High	6	38	1	TRUE	FALSE	4 v 4	0.853035	0.000908897	0.00423668	4 v 4	0.63682	0.000461681	0.00294251	4 v 4	-0.216215	0.0487693	1.31185	0.157931	4 v 4	-0.0385141	0.665924	0.176575	0.772393	4 v 4	-0.0985556	0.722458	0.141187	0.836045	4 v 4	-0.0835961	0.767676	0.114822	0.862637	4 v 4	0.0972387	0.496316	0.304242	0.620619	4 v 4	-0.309585	0.102279	0.990213	0.207339	4 v 4	-0.471263	0.112631	0.948341	0.241309	4 v 4	-0.117701	0.57528	0.240121	0.688929	4 v 4	0.814521	0.00091466	0.00439386	4 v 4	0.75448	0.0319165	0.0510797	4 v 4	0.769439	0.0334188	0.0913095	4 v 4	0.950274	0.000752558	0.0035236	4 v 4	0.54345	0.030686	0.0547575	4 v 4	0.381772	0.0889204	0.126037	4 v 4	0.735335	0.0285797	0.0439894	4 v 4	0.177701	0.0103389	0.0555784	4 v 4	0.11766	0.584641	0.716849	4 v 4	0.132619	0.606299	0.802093	4 v 4	0.313454	0.0257255	0.0747899	4 v 4	-0.0933696	0.623833	0.744038	4 v 4	-0.255048	0.229975	0.441761	4 v 4	0.0985147	0.626411	0.694999	NA	1.02257	0.722044	NA	0.868167	0.799362	NA	0.687384	0.617075	NA	0.538096	0.704725	NA	-0.335184	-0.10497	NA	-0.330071	-0.0946369	NA	-0.165932	0.0112055	NA	-0.167727	0.168398	NA	-0.721587	0.16711	NA	-0.268458	0.428712	NA	-0.649565	0.578386	NA	0.00809747	-0.271302	NA	-0.176739	0.412927	NA	-0.00950485	0.162271	NA	-0.382355	-0.144834	NA	-0.0594013	-0.65175	NA	-0.934341	0.092582	NA	-0.548217	-0.495077	NA	0.00956486	0.356935	NA	-0.43594	-0.401363	NA	0.856636	0.73325	NA	0.70044	0.96776	NA	0.300981	0.889154	NA	0.599709	1.22807	NA	0.373002	1.30043	NA	0.876265	0.52806	NA	0.845829	1.13497	NA	0.858662	0.961634	NA	0.640212	0.57721	NA	0.808766	0.147613	NA	0.0882272	0.814626	NA	0.31995	0.304285	NA	1.03213	1.07898	NA	0.432227	0.398	NA	0.169252	0.116175	NA	0.162344	0.263034	NA	-0.386402	0.27208	NA	0.0616132	0.523349	NA	-0.314381	0.683355	NA	0.338169	-0.176665	NA	0.158446	0.517896	NA	0.320566	0.256908	NA	-0.0471712	-0.0398645	NA	0.27067	-0.557113	NA	-0.599156	0.197552	NA	-0.218145	-0.40044	NA	0.344749	0.461904	NA	-0.105869	-0.306726	NA	5.47249	4.95884	NA	5.8679	5.17792	NA	6.49506	5.68089	NA	6.73606	5.97728	NA	6.15987	5.57592	NA	6.40599	5.88264	NA	6.32912	5.69209	NA	6.56834	6.14568	NA	5.77347	5.848	NA	6.46761	6.40599	NA	5.84549	6.25927	NA	6.74416	5.70598	NA	6.31832	6.09381	NA	6.72656	6.13955	NA	6.1127	5.53605	NA	6.67666	5.32553	NA	5.56071	5.77347	NA	6.18785	5.4822	NA	6.50462	6.03782	NA	6.30012	5.57592	NA	44.4	31.1	NA	58.4	36.2	NA	90.2	51.3	NA	106.6	63	NA	71.5	47.7	NA	84.8	59	NA	80.4	51.7	NA	94.9	70.8	NA	54.7	57.6	NA	88.5	84.8	NA	57.5	76.6	NA	107.2	52.2	NA	79.8	68.3	NA	105.9	70.5	NA	69.2	46.4	NA	102.3	40.1	NA	47.2	54.7	NA	72.9	44.7	NA	90.8	65.7	NA	78.8	47.7	NA	2	1	NA	2	2	NA	2	1	NA	2	2	NA	2	1	NA	2	2	NA	2	1	NA	2	2	NA	2	1	NA	2	2	NA	2	1	NA	2	2	NA	2	1	NA	2	2	NA	2	1	NA	2	2	NA	2	1	NA	2	2	NA	2	1	NA	2	2	Not Found	Medium	Not Found	Not Found	High	Medium	Not Found	Medium	Not Found	Not Found	High	Medium	Not Found	Medium	Not Found	Not Found	High	Medium	Not Found	Medium	Not Found	Not Found	High	Medium	Not Found	Medium	Not Found	Not Found	High	Medium	Not Found	Medium	Not Found	Not Found	High	Medium	Not Found	Medium	Not Found	Not Found	High	Medium	Not Found	Medium	Not Found	Not Found	High	Medium	Not Found	Medium	Not Found	Not Found	High	Medium	Not Found	Medium	Not Found	Not Found	High	Medium
A0A0A0MRE9, A0A0A0MRF6, Q96KG3, Q99996	Q99996	A0A0A0MRF6	Q99996	AKAP9	A-kinase anchor protein 9 (AKAP-9) (A-kinase anchor protein 350 kDa) (AKAP 350) (hgAKAP 350) (A-kinase anchor protein 450 kDa) (AKAP 450) (AKAP 120-like protein) (Centrosome- and Golgi-localized PKN-associated protein) (CG-NAP) (Protein hyperion) (Protein kinase A-anchoring protein 9) (PRKA9) (Protein yotiao)	3907	SUBCELLULAR LOCATION: Golgi apparatus {ECO:0000269|PubMed:15047863, ECO:0000269|PubMed:19242490, ECO:0000269|PubMed:25217626, ECO:0000269|PubMed:27666745}. Cytoplasm {ECO:0000269|PubMed:9915845}. Cytoplasm, cytoskeleton, microtubule organizing center, centrosome {ECO:0000269|PubMed:12270714, ECO:0000269|PubMed:14654843, ECO:0000269|PubMed:25657325, ECO:0000269|PubMed:29162697, ECO:0000269|PubMed:9915845}. Note=Cytoplasmic in parietal cells (PubMed:9915845). Recruited to the Golgi apparatus by GM130/GOLGA2 (PubMed:25657325). Localization at the centrosome versus Golgi apparatus may be cell line-dependent. In SKBr3 and HEK293F cells, exclusively located at the centrosome (PubMed:29162697). In HeLa, MDA-MB231 and RPE-1 cells, detected at the Golgi apparatus (PubMed:25217626, PubMed:29162697). In SK-BR-3 cells, recruited to the centrosome in the presence of CDK5RAP2 (PubMed:29162697). {ECO:0000269|PubMed:25217626, ECO:0000269|PubMed:25657325, ECO:0000269|PubMed:29162697, ECO:0000269|PubMed:9915845}.			DISEASE: Long QT syndrome 11 (LQT11) [MIM:611820]: A heart disorder characterized by a prolonged QT interval on the ECG and polymorphic ventricular arrhythmias. They cause syncope and sudden death in response to exercise or emotional stress, and can present with a sentinel event of sudden cardiac death in infancy. {ECO:0000269|PubMed:18093912}. Note=The disease is caused by variants affecting the gene represented in this entry.	cardiac conduction [GO:0061337]; cellular response to cAMP [GO:0071320]; chemical synaptic transmission [GO:0007268]; ciliary basal body-plasma membrane docking [GO:0097711]; G2/M transition of mitotic cell cycle [GO:0000086]; maintenance of centrosome location [GO:0051661]; microtubule nucleation [GO:0007020]; positive regulation of microtubule polymerization [GO:0031116]; positive regulation of peptidyl-serine phosphorylation [GO:0033138]; positive regulation of potassium ion transmembrane transporter activity [GO:1901018]; regulation of cardiac muscle cell action potential involved in regulation of contraction [GO:0098909]; regulation of G2/M transition of mitotic cell cycle [GO:0010389]; regulation of Golgi organization [GO:1903358]; regulation of heart rate by cardiac conduction [GO:0086091]; regulation of membrane repolarization [GO:0060306]; regulation of postsynaptic neurotransmitter receptor activity [GO:0098962]; regulation of ventricular cardiac muscle cell membrane repolarization [GO:0060307]; signal transduction [GO:0007165]	centrosome [GO:0005813]; cis-Golgi network [GO:0005801]; cytoskeleton [GO:0005856]; cytosol [GO:0005829]; glutamatergic synapse [GO:0098978]; Golgi apparatus [GO:0005794]; Golgi stack [GO:0005795]; intracellular membrane-bounded organelle [GO:0043231]; synaptic membrane [GO:0097060]; voltage-gated potassium channel complex [GO:0008076]	centrosome [GO:0005813]; cis-Golgi network [GO:0005801]; cytoskeleton [GO:0005856]; cytosol [GO:0005829]; glutamatergic synapse [GO:0098978]; Golgi apparatus [GO:0005794]; Golgi stack [GO:0005795]; intracellular membrane-bounded organelle [GO:0043231]; synaptic membrane [GO:0097060]; voltage-gated potassium channel complex [GO:0008076]; DNA binding [GO:0003677]; ion channel binding [GO:0044325]; molecular adaptor activity [GO:0060090]; potassium channel regulator activity [GO:0015459]; protein kinase A regulatory subunit binding [GO:0034237]; signaling receptor binding [GO:0005102]; cardiac conduction [GO:0061337]; cellular response to cAMP [GO:0071320]; chemical synaptic transmission [GO:0007268]; ciliary basal body-plasma membrane docking [GO:0097711]; G2/M transition of mitotic cell cycle [GO:0000086]; maintenance of centrosome location [GO:0051661]; microtubule nucleation [GO:0007020]; positive regulation of microtubule polymerization [GO:0031116]; positive regulation of peptidyl-serine phosphorylation [GO:0033138]; positive regulation of potassium ion transmembrane transporter activity [GO:1901018]; regulation of cardiac muscle cell action potential involved in regulation of contraction [GO:0098909]; regulation of G2/M transition of mitotic cell cycle [GO:0010389]; regulation of Golgi organization [GO:1903358]; regulation of heart rate by cardiac conduction [GO:0086091]; regulation of membrane repolarization [GO:0060306]; regulation of postsynaptic neurotransmitter receptor activity [GO:0098962]; regulation of ventricular cardiac muscle cell membrane repolarization [GO:0060307]; signal transduction [GO:0007165]	DNA binding [GO:0003677]; ion channel binding [GO:0044325]; molecular adaptor activity [GO:0060090]; potassium channel regulator activity [GO:0015459]; protein kinase A regulatory subunit binding [GO:0034237]; signaling receptor binding [GO:0005102]	0.332736	Medium	2	11	1	TRUE	FALSE	1 v 1	1.40988	NA	NA	1 v 1	1.28857	NA	NA	1 v 1	-0.121306	NA	#VALUE!	NA	1 v 1	-0.0393129	NA	#VALUE!	NA	1 v 1	-0.632268	NA	#VALUE!	NA	1 v 1	-1.12977	NA	#VALUE!	NA	1 v 1	-1.03136	NA	#VALUE!	NA	1 v 1	-0.924449	NA	#VALUE!	NA	1 v 1	-0.880947	NA	#VALUE!	NA	1 v 1	0.505235	NA	#VALUE!	NA	1 v 1	1.37056	NA	NA	1 v 1	0.777608	NA	NA	1 v 1	0.280108	NA	NA	1 v 1	0.378512	NA	NA	1 v 1	0.485427	NA	NA	1 v 1	0.528928	NA	NA	1 v 1	1.91511	NA	NA	1 v 1	0.0819934	NA	NA	1 v 1	-0.510962	NA	NA	1 v 1	-1.00846	NA	NA	1 v 1	-0.910058	NA	NA	1 v 1	-0.803143	NA	NA	1 v 1	-0.759641	NA	NA	1 v 1	0.626542	NA	NA	NA	1.40988	NA	NA	NA	NA	NA	1.28857	NA	NA	NA	NA	NA	-0.121306	NA	NA	NA	NA	NA	-0.0393129	NA	NA	NA	NA	NA	-0.632268	NA	NA	NA	NA	NA	-1.12977	NA	NA	NA	NA	NA	-1.03136	NA	NA	NA	NA	NA	-0.924449	NA	NA	NA	NA	NA	-0.880947	NA	NA	NA	NA	NA	0.505235	NA	NA	NA	NA	NA	1.37056	NA	NA	NA	NA	NA	0.777608	NA	NA	NA	NA	NA	0.280108	NA	NA	NA	NA	NA	0.378512	NA	NA	NA	NA	NA	0.485427	NA	NA	NA	NA	NA	0.528928	NA	NA	NA	NA	NA	1.91511	NA	NA	NA	NA	NA	0.0819934	NA	NA	NA	NA	NA	-0.510962	NA	NA	NA	NA	NA	-1.00846	NA	NA	NA	NA	NA	-0.910058	NA	NA	NA	NA	NA	-0.803143	NA	NA	NA	NA	NA	-0.759641	NA	NA	NA	NA	NA	0.626542	NA	NA	NA	NA	NA	2.80735	NA	NA	NA	NA	NA	4.21723	NA	NA	NA	NA	NA	4.09592	NA	NA	NA	NA	NA	4.17792	NA	NA	NA	NA	NA	3.58496	NA	NA	NA	NA	NA	3.08746	NA	NA	NA	NA	NA	3.18587	NA	NA	NA	NA	NA	3.29278	NA	NA	NA	NA	NA	3.33628	NA	NA	NA	NA	NA	4.72247	NA	NA	NA	NA	NA	7	NA	NA	NA	NA	NA	18.6	NA	NA	NA	NA	NA	17.1	NA	NA	NA	NA	NA	18.1	NA	NA	NA	NA	NA	12	NA	NA	NA	NA	NA	8.5	NA	NA	NA	NA	NA	9.1	NA	NA	NA	NA	NA	9.8	NA	NA	NA	NA	NA	10.1	NA	NA	NA	NA	NA	26.4	NA	NA	NA	NA	NA	1	NA	NA	NA	NA	NA	1	NA	NA	NA	NA	NA	1	NA	NA	NA	NA	NA	1	NA	NA	NA	NA	NA	1	NA	NA	NA	NA	NA	1	NA	NA	NA	NA	NA	1	NA	NA	NA	NA	NA	1	NA	NA	NA	NA	NA	1	NA	NA	NA	NA	NA	1	NA	NA	NA	NA	Medium	High	Not Found	Not Found	Not Found	Not Found	Medium	High	Not Found	Not Found	Not Found	Not Found	Medium	High	Not Found	Not Found	Not Found	Not Found	Medium	High	Not Found	Not Found	Not Found	Not Found	Medium	High	Not Found	Not Found	Not Found	Not Found	Medium	High	Not Found	Not Found	Not Found	Not Found	Medium	High	Not Found	Not Found	Not Found	Not Found	Medium	High	Not Found	Not Found	Not Found	Not Found	Medium	High	Not Found	Not Found	Not Found	Not Found	Medium	High	Not Found	Not Found	Not Found	Not Found
F5H702, F5H8D0, Q96GC5	Q96GC5	Q96GC5	Q96GC5	MRPL48	39S ribosomal protein L48, mitochondrial (L48mt) (MRP-L48) (Mitochondrial large ribosomal subunit protein mL48)	212	SUBCELLULAR LOCATION: Mitochondrion {ECO:0000269|PubMed:25278503, ECO:0000269|PubMed:25838379, ECO:0000269|PubMed:28892042}.				mitochondrial translational elongation [GO:0070125]; mitochondrial translational termination [GO:0070126]	mitochondrial inner membrane [GO:0005743]; mitochondrial large ribosomal subunit [GO:0005762]; mitochondrial ribosome [GO:0005761]; mitochondrion [GO:0005739]	mitochondrial inner membrane [GO:0005743]; mitochondrial large ribosomal subunit [GO:0005762]; mitochondrial ribosome [GO:0005761]; mitochondrion [GO:0005739]; mitochondrial translational elongation [GO:0070125]; mitochondrial translational termination [GO:0070126]		15.0943	High	3	3	3	TRUE	FALSE	1 v 1	1.38502	NA	NA	1 v 1	0.345497	NA	NA	1 v 1	-1.03953	NA	#VALUE!	NA	1 v 1	-0.0395284	NA	#VALUE!	NA	1 v 1	0.443989	NA	#VALUE!	NA	1 v 1	-0.239827	NA	#VALUE!	NA	1 v 1	0.255433	NA	#VALUE!	NA	1 v 1	-0.0597062	NA	#VALUE!	NA	1 v 1	-0.29457	NA	#VALUE!	NA	1 v 1	0.15978	NA	#VALUE!	NA	1 v 1	1.3455	NA	NA	1 v 1	1.82901	NA	NA	1 v 1	1.1452	NA	NA	1 v 1	1.64046	NA	NA	1 v 1	1.32532	NA	NA	1 v 1	1.09045	NA	NA	1 v 1	1.54481	NA	NA	1 v 1	1	NA	NA	1 v 1	1.48352	NA	NA	1 v 1	0.799701	NA	NA	1 v 1	1.29496	NA	NA	1 v 1	0.979822	NA	NA	1 v 1	0.744958	NA	NA	1 v 1	1.19931	NA	NA	1.38502	NA	NA	NA	NA	NA	0.345497	NA	NA	NA	NA	NA	-1.03953	NA	NA	NA	NA	NA	-0.0395284	NA	NA	NA	NA	NA	0.443989	NA	NA	NA	NA	NA	-0.239827	NA	NA	NA	NA	NA	0.255433	NA	NA	NA	NA	NA	-0.0597062	NA	NA	NA	NA	NA	-0.29457	NA	NA	NA	NA	NA	0.15978	NA	NA	NA	NA	NA	1.3455	NA	NA	NA	NA	NA	1.82901	NA	NA	NA	NA	NA	1.1452	NA	NA	NA	NA	NA	1.64046	NA	NA	NA	NA	NA	1.32532	NA	NA	NA	NA	NA	1.09045	NA	NA	NA	NA	NA	1.54481	NA	NA	NA	NA	NA	1	NA	NA	NA	NA	NA	1.48352	NA	NA	NA	NA	NA	0.799701	NA	NA	NA	NA	NA	1.29496	NA	NA	NA	NA	NA	0.979822	NA	NA	NA	NA	NA	0.744958	NA	NA	NA	NA	NA	1.19931	NA	NA	NA	NA	NA	3.08746	NA	NA	NA	NA	NA	4.47249	NA	NA	NA	NA	NA	3.43296	NA	NA	NA	NA	NA	4.43296	NA	NA	NA	NA	NA	4.91648	NA	NA	NA	NA	NA	4.23266	NA	NA	NA	NA	NA	4.72792	NA	NA	NA	NA	NA	4.41278	NA	NA	NA	NA	NA	4.17792	NA	NA	NA	NA	NA	4.63227	NA	NA	NA	NA	NA	8.5	NA	NA	NA	NA	NA	22.2	NA	NA	NA	NA	NA	10.8	NA	NA	NA	NA	NA	21.6	NA	NA	NA	NA	NA	30.2	NA	NA	NA	NA	NA	18.8	NA	NA	NA	NA	NA	26.5	NA	NA	NA	NA	NA	21.3	NA	NA	NA	NA	NA	18.1	NA	NA	NA	NA	NA	24.8	NA	NA	NA	NA	NA	1	NA	NA	NA	NA	NA	1	NA	NA	NA	NA	NA	1	NA	NA	NA	NA	NA	1	NA	NA	NA	NA	NA	1	NA	NA	NA	NA	NA	1	NA	NA	NA	NA	NA	1	NA	NA	NA	NA	NA	1	NA	NA	NA	NA	NA	1	NA	NA	NA	NA	NA	1	NA	NA	NA	NA	NA	High	Not Found	Not Found	Not Found	Medium	Not Found	High	Not Found	Not Found	Not Found	Medium	Not Found	High	Not Found	Not Found	Not Found	Medium	Not Found	High	Not Found	Not Found	Not Found	Medium	Not Found	High	Not Found	Not Found	Not Found	Medium	Not Found	High	Not Found	Not Found	Not Found	Medium	Not Found	High	Not Found	Not Found	Not Found	Medium	Not Found	High	Not Found	Not Found	Not Found	Medium	Not Found	High	Not Found	Not Found	Not Found	Medium	Not Found	High	Not Found	Not Found	Not Found	Medium	Not Found
B3KU41, C9IZ80, C9J188, C9JFN4, C9JV57, C9JWF5, D3DN77, H0Y503, Q3LIC9, Q53FN7, Q7L1Q6	Q7L1Q6	Q53FN7	Q7L1Q6	BZW1	Basic leucine zipper and W2 domain-containing protein 1 (Protein Orf)	419						cytoplasm [GO:0005737]; membrane [GO:0016020]	cytoplasm [GO:0005737]; membrane [GO:0016020]; cadherin binding [GO:0045296]; RNA binding [GO:0003723]	cadherin binding [GO:0045296]; RNA binding [GO:0003723]	31.9809	High	18	77	14	TRUE	FALSE	6 v 6	0.795408	9.28542e-06	0.000256431	6 v 6	0.724462	0.000393316	0.00263589	6 v 6	-0.0709466	0.477497	0.321029	0.649593	6 v 6	-0.0398308	0.805486	0.093942	0.87018	6 v 6	-0.0624975	0.551008	0.258842	0.721631	6 v 6	-0.619671	0.0250763	1.60074	0.0931149	6 v 6	-0.301294	0.0870414	1.06027	0.181375	6 v 6	0.0640278	0.643367	0.191541	0.739458	6 v 6	-0.473181	0.0193766	1.71272	0.0737628	6 v 6	-0.00949361	0.931258	0.03093	0.954715	6 v 6	0.755577	0.00353202	0.0106063	6 v 6	0.732911	0.000132214	0.0010697	6 v 6	0.175737	0.417768	0.503547	6 v 6	0.494114	0.00550624	0.0124699	6 v 6	0.859436	0.000787831	0.00636404	6 v 6	0.322228	0.0372091	0.0620218	6 v 6	0.785915	0.000883824	0.00405313	6 v 6	0.0311158	0.784679	0.860757	6 v 6	0.00844905	0.934094	0.958562	6 v 6	-0.548724	0.0274358	0.162848	6 v 6	-0.230348	0.0557797	0.129204	6 v 6	0.134974	0.276843	0.436152	6 v 6	-0.402234	0.0270873	0.122283	6 v 6	0.061453	0.346179	0.439596	0.848545	0.894069	0.82691	0.690829	0.878357	0.633739	0.604169	0.853137	1.03745	0.810765	0.476115	0.565132	-0.244377	-0.0409326	0.210543	0.119936	-0.402242	-0.0686069	-0.471648	0.150657	0.0258284	0.574143	-0.313219	-0.204746	-0.0519852	-0.395376	-0.0193055	0.300023	-0.244518	0.0361764	-0.620698	-1.20219	-0.0617854	-0.114698	-0.601728	-1.11692	-0.615438	-0.528657	-0.109262	0.0703337	-0.685158	0.0604161	-0.09709	-0.370561	0.387862	0.482028	0.0254787	-0.0435508	-0.554278	-1.07302	-0.179917	-0.185594	-0.56978	-0.276497	-0.345247	0.120793	0.270065	0.247169	-0.162664	-0.187078	0.376897	1.04473	0.852738	1.26497	0.565138	0.428993	0.79656	0.498693	0.807604	0.990852	0.633839	0.669916	0.227848	-0.308122	0.765124	0.576131	0.276629	-0.483185	0.233107	0.365413	0.717647	0.761163	0.193199	0.694155	0.751455	0.523509	1.21477	1.17286	0.903836	0.590188	0.294267	-0.178947	0.646993	0.505235	0.308577	0.357242	0.503299	1.01486	1.09697	0.937998	0.715693	0.446661	-0.227272	0.19159	-0.184714	0.454207	0.0890232	-0.136139	0.192391	-0.354444	-0.229848	0.180087	0.157724	0.104783	-0.376321	-1.16126	-0.272328	-0.234634	-0.199486	-1.04832	-0.371062	-0.487724	-0.319805	-0.0496021	-0.282916	0.129023	0.147287	-0.329628	0.177319	0.362092	0.427721	0.0250561	-0.309902	-1.03208	-0.390459	-0.30553	-0.167538	-0.20789	-0.10087	0.161725	0.0595225	0.127233	0.239578	-0.118471	7.86913	7.88631	7.36982	7.84172	7.61029	7.59171	8.71768	8.78038	8.19673	8.53255	8.48864	8.22545	8.4733	8.73944	8.40727	8.65249	8.0864	8.15684	8.24603	8.93103	8.22255	9.10669	8.17542	8.0207	8.66569	8.385	8.17742	8.83257	8.24413	8.26162	8.09698	7.57818	8.13494	8.41785	7.88692	7.10852	8.10224	8.25172	8.08746	8.60288	7.80349	8.28586	8.62059	8.40982	8.58459	9.01458	8.51412	8.1819	8.1634	7.70736	8.01681	8.34696	7.91886	7.94895	8.37243	8.90117	8.46679	8.77972	8.32598	8.03837	233.8	236.6	165.4	229.4	195.4	192.9	421	439.7	293.4	370.3	359.2	299.3	355.4	427.4	339.5	402.4	271.8	285.4	303.6	488.1	298.7	551.3	289.1	259.7	406.1	334.3	289.5	455.9	303.2	306.9	273.8	191.1	281.1	342	236.7	138	274.8	304.8	272	388.8	223.4	312.1	393.6	340.1	383.9	517.2	365.6	290.4	286.7	209	259	325.6	242	247.1	331.4	478.1	353.8	439.5	320.9	262.9	12	12	10	12	9	8	12	12	10	12	9	8	12	12	10	12	9	8	12	12	10	12	9	8	12	12	10	12	9	8	12	12	10	12	9	8	12	12	10	12	9	8	12	12	10	12	9	8	12	12	10	12	9	8	12	12	10	12	9	8	High	High	High	High	High	High	High	High	High	High	High	High	High	High	High	High	High	High	High	High	High	High	High	High	High	High	High	High	High	High	High	High	High	High	High	High	High	High	High	High	High	High	High	High	High	High	High	High	High	High	High	High	High	High	High	High	High	High	High	High
A0A2C9F2R7, B3KY15	A0A2C9F2R7	A0A2C9F2R7	A0A2C9F2R7	FRYL	Protein furry homolog-like (Fragment)	1716					cell morphogenesis [GO:0000902]		cell morphogenesis [GO:0000902]		2.62238	High	4	7	1	TRUE	FALSE	3 v 3	2.44187	0.173577	0.227412	3 v 3	1.91576	0.204029	0.256412	3 v 3	-0.526109	0.0766557	1.11546	0.210551	3 v 3	-0.040972	0.952794	0.0210008	0.972974	3 v 3	-0.242933	0.668587	0.174842	0.803125	3 v 3	-1.29877	0.283353	0.547673	0.454002	3 v 3	-1.3274	0.240484	0.618914	0.372738	3 v 3	-0.988573	0.329529	0.482106	0.466585	3 v 3	-0.630607	0.372904	0.428403	0.534695	3 v 3	-0.0117312	0.984025	0.00699365	0.988758	3 v 3	2.4009	0.0645157	0.0945928	3 v 3	2.19894	0.101547	0.132747	3 v 3	1.14311	0.0572402	0.125095	3 v 3	1.11447	0.121732	0.148678	3 v 3	1.4533	0.0748562	0.110671	3 v 3	1.81126	0.105956	0.14624	3 v 3	2.43014	0.0752572	0.0980389	3 v 3	0.485137	0.40103	0.556119	3 v 3	0.283176	0.487995	0.64424	3 v 3	-0.772656	0.411454	0.66331	3 v 3	-0.801294	0.342898	0.478044	3 v 3	-0.462464	0.534631	0.674739	3 v 3	-0.104498	0.818633	0.904438	3 v 3	0.514378	0.293725	0.387431	NA	4.69674	NA	0.732716	NA	1.89616	NA	3.86129	NA	0.355481	NA	1.53051	NA	-0.835442	NA	-0.377235	NA	-0.365649	NA	-1.26378	NA	0.492704	NA	0.648156	NA	-1.21131	NA	0.122336	NA	0.360176	NA	-2.98892	NA	0.0501858	NA	-0.957565	NA	-2.9312	NA	-0.427862	NA	-0.623146	NA	-2.51616	NA	-0.012824	NA	-0.436733	NA	-1.73326	NA	0.0127111	NA	-0.171271	NA	-1.04904	NA	0.465223	NA	0.548621	NA	3.43296	NA	1.22542	NA	2.54432	NA	3.48543	NA	0.855052	NA	2.25634	NA	1.70782	NA	0.782902	NA	0.938599	NA	1.76553	NA	0.304855	NA	1.27302	NA	2.18057	NA	0.719892	NA	1.45943	NA	2.96347	NA	0.745427	NA	1.72489	NA	3.6477	NA	1.19794	NA	2.44478	NA	-0.428334	NA	0.869939	NA	1.01381	NA	-0.375867	NA	0.499571	NA	0.725825	NA	-2.15347	NA	0.427421	NA	-0.591915	NA	-2.09576	NA	-0.0506261	NA	-0.257496	NA	-1.68072	NA	0.364411	NA	-0.0710831	NA	-0.89782	NA	0.389947	NA	0.194378	NA	-0.213595	NA	0.842459	NA	0.91427	NA	0.584963	NA	2.76553	NA	1.848	NA	5.2817	NA	3.49825	NA	3.74416	NA	4.44626	NA	3.12102	NA	3.37851	NA	4.01792	NA	3.99095	NA	4.39232	NA	4.07039	NA	3.62059	NA	4.10434	NA	2.29278	NA	3.54844	NA	2.7866	NA	2.3505	NA	3.07039	NA	3.12102	NA	2.76553	NA	3.48543	NA	3.30743	NA	3.54844	NA	3.51096	NA	3.57289	NA	4.23266	NA	3.96347	NA	4.29278	NA	1.5	NA	6.8	NA	3.6	NA	38.9	NA	11.3	NA	13.4	NA	21.8	NA	8.7	NA	10.4	NA	16.2	NA	15.9	NA	21	NA	16.8	NA	12.3	NA	17.2	NA	4.9	NA	11.7	NA	6.9	NA	5.1	NA	8.4	NA	8.7	NA	6.8	NA	11.2	NA	9.9	NA	11.7	NA	11.4	NA	11.9	NA	18.8	NA	15.6	NA	19.6	NA	1	NA	1	NA	1	NA	1	NA	1	NA	1	NA	1	NA	1	NA	1	NA	1	NA	1	NA	1	NA	1	NA	1	NA	1	NA	1	NA	1	NA	1	NA	1	NA	1	NA	1	NA	1	NA	1	NA	1	NA	1	NA	1	NA	1	NA	1	NA	1	NA	1	Not Found	High	Not Found	High	Not Found	High	Not Found	High	Not Found	High	Not Found	High	Not Found	High	Not Found	High	Not Found	High	Not Found	High	Not Found	High	Not Found	High	Not Found	High	Not Found	High	Not Found	High	Not Found	High	Not Found	High	Not Found	High	Not Found	High	Not Found	High	Not Found	High	Not Found	High	Not Found	High	Not Found	High	Not Found	High	Not Found	High	Not Found	High	Not Found	High	Not Found	High	Not Found	High
B4DDL8, B4DZA9, E9PJC3, E9PKE0, E9PKM1, E9PLH5, E9PNX7, P78524, Q6ZTJ7	P78524	P78524	P78524	DENND2B	DENN domain-containing protein 2B (HeLa tumor suppression 1) (Suppression of tumorigenicity 5 protein)	1137	SUBCELLULAR LOCATION: [Isoform 1]: Cytoplasm, cell cortex {ECO:0000269|PubMed:29030480}. Cell membrane {ECO:0000269|PubMed:29030480}. Recycling endosome {ECO:0000269|PubMed:29030480}. Note=Colocalizes with RAB13 and ITSN1 at cytoplasmic vesicles that are most likely recycling endosomes. Colocalizes with the cortical actin cytoskeleton. {ECO:0000269|PubMed:29030480}.				positive regulation of ERK1 and ERK2 cascade [GO:0070374]	cell cortex [GO:0005938]; plasma membrane [GO:0005886]; recycling endosome [GO:0055037]	cell cortex [GO:0005938]; plasma membrane [GO:0005886]; recycling endosome [GO:0055037]; guanyl-nucleotide exchange factor activity [GO:0005085]; positive regulation of ERK1 and ERK2 cascade [GO:0070374]	guanyl-nucleotide exchange factor activity [GO:0005085]	6.94811	High	6	14	6	TRUE	FALSE	5 v 5	0.559707	0.0041917	0.0131565	5 v 5	0.550664	0.0374334	0.0677787	5 v 5	-0.00904361	0.968306	0.0139875	0.982094	5 v 5	-0.0410754	0.846963	0.0721355	0.900096	5 v 5	-0.0849307	0.625567	0.203726	0.775923	5 v 5	0.233227	0.454624	0.342347	0.615993	5 v 5	0.116114	0.711831	0.147623	0.789516	5 v 5	-0.415705	0.173026	0.761888	0.300991	5 v 5	0.326968	0.213495	0.670613	0.366308	5 v 5	0.123477	0.569528	0.244485	0.684132	5 v 5	0.518632	0.0492442	0.0762059	5 v 5	0.474777	0.0559955	0.0814504	5 v 5	0.792935	0.0350148	0.0937831	5 v 5	0.675821	0.0624891	0.085369	5 v 5	0.144002	0.562324	0.591113	5 v 5	0.886675	0.00742987	0.0185531	5 v 5	0.683184	0.0220099	0.0357633	5 v 5	-0.0320318	0.742824	0.831197	5 v 5	-0.0758871	0.776764	0.856013	5 v 5	0.242271	0.0770043	0.2816	5 v 5	0.125157	0.441858	0.567301	5 v 5	-0.406661	0.127433	0.268769	5 v 5	0.336011	0.125325	0.307595	5 v 5	0.132521	0.364761	0.457448	0.393342	0.676958	0.292451	0.621488	NA	0.814297	-0.0216951	0.784271	0.983698	0.691878	NA	0.315167	-0.415037	0.107313	0.691247	0.0703893	NA	-0.49913	-0.516917	-0.109918	0.498602	0.331514	NA	-0.408659	-0.240263	-0.641769	0.126633	0.247928	NA	0.0828173	-0.314773	0.413644	0.946061	0.647698	NA	-0.526495	-0.448204	-0.0568064	0.86844	0.740568	NA	-0.523429	-0.546542	-0.524955	-0.183222	0.355204	NA	-1.17901	0.16262	-0.209453	0.973283	0.704134	NA	0.00425574	-0.211504	0.182864	0.450984	0.632268	NA	-0.437228	-0.123575	0.567041	0.791053	0.953003	NA	0.405639	0.153079	0.0351894	0.419084	0.869416	NA	0.897115	0.0785691	1.0906	1.23851	1.26919	NA	0.287802	-0.0548619	0.620152	1.16089	1.36206	NA	0.290869	-0.1532	0.152003	0.109229	0.976693	NA	-0.364713	0.555963	0.467505	1.26573	1.32562	NA	0.818553	0.181838	0.859822	0.743435	1.25376	NA	0.37707	-0.10188	-0.217231	-0.192645	0.261125	NA	0.0904716	0.174774	-0.749082	-0.564614	0.177538	NA	0.581947	0.100264	0.306331	0.254814	0.577309	NA	-0.0273649	-0.0331669	-0.164119	0.177193	0.670179	NA	-0.0242986	-0.131505	-0.632268	-0.874469	0.284815	NA	-0.67988	0.577658	-0.316766	0.282035	0.633745	NA	0.503386	0.203533	0.075551	-0.240263	0.561879	NA	0.0619024	4.74416	4.01792	3.15381	3.96347	NA	5.26679	5.1375	4.69488	3.44626	4.58496	NA	6.08108	4.72247	4.80219	4.1375	4.65535	NA	5.58195	4.62059	4.58496	3.94486	4.91648	NA	5.67243	4.89724	4.05311	3.57289	4.83289	NA	6.1639	4.82273	5.10852	4.39232	5.23266	NA	5.55459	4.6893	4.63807	4.3147	5.32553	NA	5.55766	4.59096	4.16993	3.26303	4.94017	NA	4.90207	5.30012	4.48543	4.41954	5.2891	NA	6.08534	4.926	4.87774	3.89724	5.21723	NA	5.64386	26.8	16.2	8.9	15.6	NA	38.5	35.2	25.9	10.9	24	NA	67.7	26.4	27.9	17.6	25.2	NA	47.9	24.6	24	15.4	30.2	NA	51	29.8	16.6	11.9	28.5	NA	71.7	28.3	34.5	21	37.6	NA	47	25.8	24.9	19.9	40.1	NA	47.1	24.1	18	9.6	30.7	NA	29.9	39.4	22.4	21.4	39.1	NA	67.9	30.4	29.4	14.9	37.2	NA	50	1	1	1	2	NA	3	1	1	1	2	NA	3	1	1	1	2	NA	3	1	1	1	2	NA	3	1	1	1	2	NA	3	1	1	1	2	NA	3	1	1	1	2	NA	3	1	1	1	2	NA	3	1	1	1	2	NA	3	1	1	1	2	NA	3	High	High	Medium	High	Not Found	High	High	High	Medium	High	Not Found	High	High	High	Medium	High	Not Found	High	High	High	Medium	High	Not Found	High	High	High	Medium	High	Not Found	High	High	High	Medium	High	Not Found	High	High	High	Medium	High	Not Found	High	High	High	Medium	High	Not Found	High	High	High	Medium	High	Not Found	High	High	High	Medium	High	Not Found	High
B2RBE0, B3KMA6, B3KN05, F5H062, O95573, Q6PIM8	O95573	B2RBE0	O95573	ACSL3	Long-chain-fatty-acid--CoA ligase 3 (EC 6.2.1.3) (Arachidonate--CoA ligase) (EC 6.2.1.15) (Long-chain acyl-CoA synthetase 3) (LACS 3)	720	SUBCELLULAR LOCATION: Mitochondrion outer membrane {ECO:0000250}; Single-pass type III membrane protein {ECO:0000250}. Peroxisome membrane {ECO:0000250}; Single-pass type III membrane protein {ECO:0000250}. Microsome membrane {ECO:0000250}; Single-pass type III membrane protein {ECO:0000250}. Endoplasmic reticulum membrane {ECO:0000250}; Single-pass type III membrane protein {ECO:0000250}.	TRANSMEM 21..41; /note="Helical; Signal-anchor for type III membrane protein"; /evidence="ECO:0000255"			brain development [GO:0007420]; fatty acid biosynthetic process [GO:0006633]; fatty acid metabolic process [GO:0006631]; long-chain fatty acid import into cell [GO:0044539]; long-chain fatty acid metabolic process [GO:0001676]; long-chain fatty-acyl-CoA biosynthetic process [GO:0035338]; long-chain fatty-acyl-CoA metabolic process [GO:0035336]; neuron differentiation [GO:0030182]; positive regulation of Golgi to plasma membrane protein transport [GO:0042998]; positive regulation of phosphatidylcholine biosynthetic process [GO:2001247]; positive regulation of secretion [GO:0051047]; response to nutrient [GO:0007584]; response to organic cyclic compound [GO:0014070]; very-low-density lipoprotein particle assembly [GO:0034379]	endoplasmic reticulum [GO:0005783]; endoplasmic reticulum membrane [GO:0005789]; Golgi apparatus [GO:0005794]; integral component of membrane [GO:0016021]; lipid droplet [GO:0005811]; membrane [GO:0016020]; mitochondrial outer membrane [GO:0005741]; perinuclear region of cytoplasm [GO:0048471]; peroxisomal membrane [GO:0005778]; plasma membrane [GO:0005886]	endoplasmic reticulum [GO:0005783]; endoplasmic reticulum membrane [GO:0005789]; Golgi apparatus [GO:0005794]; integral component of membrane [GO:0016021]; lipid droplet [GO:0005811]; membrane [GO:0016020]; mitochondrial outer membrane [GO:0005741]; perinuclear region of cytoplasm [GO:0048471]; peroxisomal membrane [GO:0005778]; plasma membrane [GO:0005886]; arachidonate-CoA ligase activity [GO:0047676]; ATP binding [GO:0005524]; long-chain fatty acid-CoA ligase activity [GO:0004467]; protein domain specific binding [GO:0019904]; protein kinase binding [GO:0019901]; brain development [GO:0007420]; fatty acid biosynthetic process [GO:0006633]; fatty acid metabolic process [GO:0006631]; long-chain fatty acid import into cell [GO:0044539]; long-chain fatty acid metabolic process [GO:0001676]; long-chain fatty-acyl-CoA biosynthetic process [GO:0035338]; long-chain fatty-acyl-CoA metabolic process [GO:0035336]; neuron differentiation [GO:0030182]; positive regulation of Golgi to plasma membrane protein transport [GO:0042998]; positive regulation of phosphatidylcholine biosynthetic process [GO:2001247]; positive regulation of secretion [GO:0051047]; response to nutrient [GO:0007584]; response to organic cyclic compound [GO:0014070]; very-low-density lipoprotein particle assembly [GO:0034379]	arachidonate-CoA ligase activity [GO:0047676]; ATP binding [GO:0005524]; long-chain fatty acid-CoA ligase activity [GO:0004467]; protein domain specific binding [GO:0019904]; protein kinase binding [GO:0019901]	22.3611	High	13	38	11	TRUE	FALSE	6 v 6	0.906463	0.000724077	0.00363552	6 v 6	0.744453	0.00123507	0.00541266	6 v 6	-0.16201	0.207473	0.683038	0.391228	6 v 6	-0.041129	0.757289	0.120738	0.837454	6 v 6	-0.0680338	0.455617	0.3414	0.645526	6 v 6	-0.362814	0.0927041	1.0329	0.217216	6 v 6	-0.0433701	0.841132	0.0751357	0.884813	6 v 6	-0.305123	0.195674	0.708467	0.329368	6 v 6	-0.440317	0.031177	1.50617	0.102907	6 v 6	-0.145158	0.435759	0.360753	0.562467	6 v 6	0.865334	0.00239415	0.00824125	6 v 6	0.838429	0.00243674	0.00687439	6 v 6	0.543649	0.0563963	0.124177	6 v 6	0.863093	0.00704407	0.0150779	6 v 6	0.60134	0.0289445	0.0525819	6 v 6	0.466146	0.0460643	0.0731499	6 v 6	0.761306	0.00667682	0.0147801	6 v 6	0.120881	0.281636	0.442564	6 v 6	0.0939763	0.390174	0.565329	6 v 6	-0.200804	0.240473	0.50614	6 v 6	0.11864	0.400846	0.532085	6 v 6	-0.143113	0.368615	0.528118	6 v 6	-0.278307	0.0134746	0.077603	6 v 6	0.0168526	0.879709	0.909904	0.648738	0.532221	1.0496	0.923869	1.38283	0.901517	0.396581	0.491754	0.939374	1.14728	0.772032	0.719701	-0.252158	-0.0404666	-0.110228	0.223407	-0.610798	-0.181817	-0.501634	0.334154	0.132541	0.12908	-0.294231	-0.0466838	-0.0719498	-0.316184	0.0991915	0.0761311	-0.32176	0.126368	-0.286621	-0.584195	-0.0436773	0.241555	-0.536592	-0.967355	-0.0235868	0.13051	0.112518	0.722681	-0.569213	-0.63313	-0.0130562	-0.362789	-0.232948	0.458785	-0.80315	-0.877583	-0.520154	-0.633343	-0.283718	0.180154	-0.891642	-0.4932	-0.102323	-0.038889	0.166671	0.384513	-0.638853	-0.642063	0.147104	0.866375	1.18214	1.05295	1.0886	0.854834	0.576789	0.216037	1.14879	1	1.06107	1.02789	0.362117	-0.0519743	1.00592	1.16542	0.846239	-0.0658378	0.625152	0.662731	1.16212	1.64655	0.813617	0.268388	0.635682	0.169432	0.816654	1.38265	0.579681	0.0239347	0.128584	-0.101122	0.765884	1.10402	0.491189	0.408318	0.546415	0.493332	1.21627	1.30838	0.743977	0.259455	-0.249476	0.374621	0.242769	-0.0943274	0.316567	0.135133	0.180208	-0.275718	0.20942	-0.147276	0.289039	0.308185	-0.0344634	-0.543729	0.0665512	0.0181473	0.0742064	-0.785538	0.228571	0.170977	0.222746	0.499274	0.041585	-0.451313	0.239102	-0.322323	-0.122719	0.235378	-0.192351	-0.695766	-0.267996	-0.592876	-0.17349	-0.0432532	-0.280843	-0.311383	0.149834	0.00157758	0.276899	0.161105	-0.0280547	-0.460246	5.14568	6.02237	6.92481	3.41954	6.35931	5.74953	5.79442	6.55459	7.97441	4.34341	7.74214	6.65105	5.54226	6.51412	7.86419	4.56682	7.13134	6.46923	5.29278	6.88874	8.10696	4.47249	7.44791	6.60437	5.72247	6.2384	8.07361	4.41954	7.42038	6.77742	5.50779	5.97039	7.93074	4.58496	7.20555	5.6837	5.77083	6.6851	8.08693	5.06609	7.17293	6.01792	5.78136	6.1918	7.74147	4.80219	6.93899	5.77347	5.27426	5.92125	7.6907	4.52356	6.8505	6.15785	5.69209	6.5157	8.14109	4.72792	7.10329	6.00899	35.4	65	121.5	10.7	82.1	53.8	55.5	94	251.5	20.3	214.1	100.5	46.6	91.4	233	23.7	140.2	88.6	39.2	118.5	275.7	22.2	174.6	97.3	52.8	75.5	269.4	21.4	171.3	109.7	45.5	62.7	244	24	147.6	51.4	54.6	102.9	271.9	33.5	144.3	64.8	55	73.1	214	27.9	122.7	54.7	38.7	60.6	206.6	23	115.4	71.4	51.7	91.5	282.3	26.5	137.5	64.4	2	4	11	1	3	4	2	4	11	1	3	4	2	4	11	1	3	4	2	4	11	1	3	4	2	4	11	1	3	4	2	4	11	1	3	4	2	4	11	1	3	4	2	4	11	1	3	4	2	4	11	1	3	4	2	4	11	1	3	4	Medium	High	High	High	High	High	Medium	High	High	High	High	High	Medium	High	High	High	High	High	Medium	High	High	High	High	High	Medium	High	High	High	High	High	Medium	High	High	High	High	High	Medium	High	High	High	High	High	Medium	High	High	High	High	High	Medium	High	High	High	High	High	Medium	High	High	High	High	High
A0A0U1RRK8, B4DTY7, B4E1M3, B7ZM29, Q5T5P0, Q5T5P1, Q5T5P2	Q5T5P2	Q5T5P2	Q5T5P2	KIAA1217	Sickle tail protein homolog	1943	SUBCELLULAR LOCATION: Cytoplasm {ECO:0000250|UniProtKB:A2AQ25}.				embryonic skeletal system development [GO:0048706]	cytoplasm [GO:0005737]	cytoplasm [GO:0005737]; enzyme regulator activity [GO:0030234]; embryonic skeletal system development [GO:0048706]	enzyme regulator activity [GO:0030234]	22.491	High	39	109	39	TRUE	FALSE	6 v 6	1.10555	0.000271811	0.00186154	6 v 6	0.731743	0.00114371	0.00510258	6 v 6	-0.373809	0.00345846	2.46112	0.0303609	6 v 6	-0.0415413	0.722259	0.141307	0.813938	6 v 6	0.0720568	0.548939	0.260476	0.720649	6 v 6	-0.380672	0.0396145	1.40215	0.124028	6 v 6	-0.194848	0.283415	0.547577	0.419171	6 v 6	-0.552993	0.000645549	3.19007	0.00625963	6 v 6	-0.0612645	0.464784	0.332749	0.614158	6 v 6	0.245272	0.0794491	1.09991	0.176366	6 v 6	1.06401	0.000210505	0.00174837	6 v 6	1.17761	3.97416e-05	0.000587744	6 v 6	0.724881	0.00852105	0.0453664	6 v 6	0.910705	0.00250542	0.00713907	6 v 6	0.55256	0.00466381	0.0150681	6 v 6	1.04429	0.000130358	0.00158864	6 v 6	1.35083	0.000358869	0.00247405	6 v 6	0.332268	0.00102871	0.0141403	6 v 6	0.445866	0.012726	0.0889848	6 v 6	-0.0068621	0.963342	0.982483	6 v 6	0.178961	0.354702	0.487732	6 v 6	-0.179184	0.0950477	0.220184	6 v 6	0.312545	0.00146151	0.0232432	6 v 6	0.619082	0.00323889	0.0141178	1.22085	1.39588	1.27736	1.16549	1.02294	0.550795	0.63688	1.08812	0.906961	0.880853	0.454635	0.423013	-0.583972	-0.307762	-0.3704	-0.284634	-0.568306	-0.127783	-0.459762	0.073228	-0.0648461	0.031038	-0.178803	0.349898	0.193223	-0.394686	0.118737	0.130881	-0.0429921	0.427179	-0.818962	-0.727305	-0.0493771	-0.0338602	-0.225346	-0.429179	-0.745136	-0.515049	-0.145265	-0.0263851	0.396106	-0.13336	-0.861536	-0.596519	-0.582559	-0.471377	-0.327947	-0.478021	-0.154648	-0.220122	-0.0287091	0.115517	-0.277266	0.197641	-0.264621	0.305907	0.432749	0.227389	0.518992	0.251218	0.76109	1.46911	1.21252	1.19653	0.844138	0.900693	1.41407	1.0012	1.3961	1.29637	0.979949	0.977974	0.40189	0.668576	1.22798	1.13163	0.797595	0.121616	0.475716	0.880832	1.1321	1.1391	1.41905	0.417435	0.359316	0.799362	0.694802	0.69411	0.694994	0.0727738	1.0662	1.17576	1.24865	1.281	0.745675	0.748436	0.956231	1.70179	1.71011	1.39288	1.54193	0.802014	0.12421	0.38099	0.305554	0.315672	0.389502	0.47768	0.777195	-0.086924	0.489137	0.415515	0.525313	0.554961	-0.23499	-0.419544	0.321023	0.250774	0.34296	-0.301397	-0.161164	-0.207287	0.225136	0.258249	0.964411	-0.00557795	-0.277564	-0.288757	-0.212159	-0.186743	0.240359	-0.350239	0.429324	0.0876393	0.341691	0.400152	0.29104	0.325423	0.319351	0.613669	0.803149	0.512023	1.0873	0.379001	6.54998	7.49985	7.08852	6.94251	6.81121	7.08002	7.77083	8.89573	8.36588	8.108	7.83415	7.63081	7.18686	8.58796	7.99548	7.82337	7.26585	7.50303	7.31107	8.96895	8.30104	8.13904	7.65535	7.98071	7.96405	8.50104	8.48462	8.23888	7.79116	8.05799	6.95187	8.16842	8.31651	8.07414	7.60881	7.20163	7.02569	8.38068	8.22062	8.08162	8.23026	7.49745	6.90929	8.29921	7.78333	7.63662	7.50621	7.15279	7.61618	8.6756	8.33718	8.22352	7.55689	7.82845	7.50621	9.20163	8.79863	8.33539	8.35315	7.88203	93.7	181	136.1	123	112.3	135.3	218.4	476.3	329.9	275.9	228.2	198.2	145.7	384.8	255.2	226.5	153.9	181.4	158.8	501.1	315.4	281.9	201.6	252.6	249.7	362.3	358.2	302.1	221.5	266.5	123.8	287.7	318.8	269.5	195.2	147.2	130.3	333.3	298.3	270.9	300.3	180.7	120.2	315	220.3	199	181.8	142.3	196.2	408.9	323.4	298.9	188.3	227.3	181.8	588.8	445.3	323	327	235.9	9	17	11	8	8	9	9	17	11	8	8	9	9	17	11	8	8	9	9	17	11	8	8	9	9	17	11	8	8	9	9	17	11	8	8	9	9	17	11	8	8	9	9	17	11	8	8	9	9	17	11	8	8	9	9	17	11	8	8	9	High	High	High	High	High	High	High	High	High	High	High	High	High	High	High	High	High	High	High	High	High	High	High	High	High	High	High	High	High	High	High	High	High	High	High	High	High	High	High	High	High	High	High	High	High	High	High	High	High	High	High	High	High	High	High	High	High	High	High	High
A0A2R8Y5C4, B3KXS7, E9PKK0, Q86TK2, Q9C0C2	Q9C0C2	Q9C0C2	Q9C0C2	TNKS1BP1	182 kDa tankyrase-1-binding protein	1729	SUBCELLULAR LOCATION: Nucleus. Cytoplasm, cytoskeleton. Chromosome. Note=Colocalizes with chromosomes during mitosis, and in the cytoplasm with cortical actin.				cellular response to ionizing radiation [GO:0071479]; DNA damage response, signal transduction by p53 class mediator resulting in cell cycle arrest [GO:0006977]; double-strand break repair [GO:0006302]; nuclear-transcribed mRNA poly(A) tail shortening [GO:0000289]; positive regulation of peptidyl-serine phosphorylation [GO:0033138]; positive regulation of peptidyl-threonine phosphorylation [GO:0010800]; positive regulation of protein autophosphorylation [GO:0031954]; telomere maintenance via telomerase [GO:0007004]	actin cytoskeleton [GO:0015629]; adherens junction [GO:0005912]; CCR4-NOT complex [GO:0030014]; cytoplasm [GO:0005737]; cytosol [GO:0005829]; heterochromatin [GO:0000792]; nucleus [GO:0005634]; plasma membrane [GO:0005886]	actin cytoskeleton [GO:0015629]; adherens junction [GO:0005912]; CCR4-NOT complex [GO:0030014]; cytoplasm [GO:0005737]; cytosol [GO:0005829]; heterochromatin [GO:0000792]; nucleus [GO:0005634]; plasma membrane [GO:0005886]; ankyrin repeat binding [GO:0071532]; cadherin binding [GO:0045296]; enzyme binding [GO:0019899]; protein-containing complex binding [GO:0044877]; cellular response to ionizing radiation [GO:0071479]; DNA damage response, signal transduction by p53 class mediator resulting in cell cycle arrest [GO:0006977]; double-strand break repair [GO:0006302]; nuclear-transcribed mRNA poly(A) tail shortening [GO:0000289]; positive regulation of peptidyl-serine phosphorylation [GO:0033138]; positive regulation of peptidyl-threonine phosphorylation [GO:0010800]; positive regulation of protein autophosphorylation [GO:0031954]; telomere maintenance via telomerase [GO:0007004]	ankyrin repeat binding [GO:0071532]; cadherin binding [GO:0045296]; enzyme binding [GO:0019899]; protein-containing complex binding [GO:0044877]	25.3326	High	34	90	34	TRUE	FALSE	6 v 6	1.19024	0.000795079	0.00387368	6 v 6	0.929142	0.00266984	0.00916189	6 v 6	-0.261099	0.0444891	1.35175	0.149605	6 v 6	-0.0420974	0.711849	0.147612	0.804542	6 v 6	0.18278	0.261533	0.582474	0.464388	6 v 6	-0.432678	0.0130734	1.88361	0.0595524	6 v 6	-0.425065	0.0345546	1.46149	0.0953956	6 v 6	-0.525973	0.00270925	2.56715	0.0161626	6 v 6	-0.134792	0.330893	0.480312	0.495284	6 v 6	0.085804	0.355318	0.449383	0.488406	6 v 6	1.14814	0.000867222	0.0042517	6 v 6	1.37302	1.56689e-05	0.000379334	6 v 6	0.757563	0.0013944	0.0187897	6 v 6	0.765176	0.000157678	0.00186526	6 v 6	0.664268	0.0035706	0.0130643	6 v 6	1.05545	8.11721e-06	0.000452959	6 v 6	1.27604	0.000994448	0.00431342	6 v 6	0.219001	0.0485343	0.147676	6 v 6	0.443878	0.0497667	0.17622	6 v 6	-0.171579	0.126101	0.361574	6 v 6	-0.163966	0.217705	0.345637	6 v 6	-0.264874	0.0992728	0.227052	6 v 6	0.126307	0.335875	0.542072	6 v 6	0.346903	0.000638332	0.00501387	0.937927	1.87182	0.868311	1.15534	1.4538	0.854244	0.462842	1.64355	0.948999	1.04182	0.873532	0.60411	-0.475085	-0.228269	0.0806878	-0.113525	-0.580268	-0.250133	-0.42468	-0.214594	0.112922	0.245341	-0.156818	0.185245	0.336843	-0.439257	0.144451	0.430705	0.0679689	0.555967	-0.344886	-0.754102	0.00636952	-0.276136	-0.646445	-0.580867	-0.301602	-0.905948	0.037802	-0.242808	-0.811593	-0.32624	-0.314451	-0.890335	-0.350944	-0.359224	-0.519688	-0.721195	0.00345556	-0.593786	0.116459	0.0203712	-0.451226	0.0959772	-0.101514	0.152129	0.2873	0.349074	-0.133934	-0.0382303	0.513247	1.65722	0.981233	1.40069	1.29698	1.03949	1.27477	1.43256	1.01276	1.58605	1.52177	1.41021	0.593041	1.11772	0.874681	0.879209	0.807355	0.273376	0.636325	0.96587	0.906113	0.912537	0.642206	0.528003	0.623475	0.981484	0.517367	0.79612	0.934112	0.133048	0.941382	1.27803	0.98477	1.17572	1.00257	0.950221	0.836413	2.02395	1.15561	1.50442	1.31987	0.816013	0.050405	0.0136749	0.0322337	0.358866	0.42345	0.435378	0.811928	-0.210988	0.0637629	0.54423	0.648237	0.8061	0.130199	-0.525833	-0.0743183	-0.162611	-0.0661771	-0.330734	0.173483	-0.677679	-0.0428858	-0.129283	-0.231326	-0.076107	0.160633	-0.662066	-0.431632	-0.2457	0.0605801	-0.471062	0.47854	-0.365517	0.0357711	0.133896	0.129042	0.346111	0.373571	0.380398	0.206612	0.462599	0.446334	0.211903	6.02901	6.55612	5.95187	6.46597	4.80735	6.60437	6.96694	8.42794	6.82018	7.62132	6.26115	7.45861	6.49185	8.19967	6.90087	7.50779	5.68089	7.20848	6.54226	8.21335	6.9331	7.86666	6.10434	7.64386	7.30378	7.98868	6.96463	8.05202	6.32912	8.01458	6.62205	7.67384	6.82655	7.34518	5.61471	6.87774	6.66534	7.52199	6.85798	7.37851	5.44956	7.13237	6.65249	7.53761	6.46923	7.26209	5.74147	6.73742	6.97039	7.83415	6.93664	7.64169	5.80993	7.55459	6.86542	8.58007	7.10748	7.97039	6.12722	7.42038	65.3	94.1	61.9	88.4	28	97.3	125.1	344.4	113	196.9	76.7	175.9	90	294	119.5	182	51.3	147.9	93.2	296.8	122.2	233.4	68.8	200	158	254	124.9	265.4	80.4	258.6	98.5	204.2	113.5	162.6	49	117.6	101.5	183.8	116	166.4	43.7	140.3	100.6	185.8	88.6	153.5	53.5	106.7	125.4	228.2	122.5	199.7	56.1	188	116.6	382.7	137.9	250.8	69.9	171.3	6	11	5	7	4	7	6	11	5	7	4	7	6	11	5	7	4	7	6	11	5	7	4	7	6	11	5	7	4	7	6	11	5	7	4	7	6	11	5	7	4	7	6	11	5	7	4	7	6	11	5	7	4	7	6	11	5	7	4	7	High	High	High	High	High	High	High	High	High	High	High	High	High	High	High	High	High	High	High	High	High	High	High	High	High	High	High	High	High	High	High	High	High	High	High	High	High	High	High	High	High	High	High	High	High	High	High	High	High	High	High	High	High	High	High	High	High	High	High	High
A0A3B3ISX8, B2RTX2, D6R9F5, D6R9Z5, D6RBB1, D6RBH5, F8WA26, H0Y952, H0YA05, L0R8B3, Q4W5A6, Q7L8P5, Q8WX93	Q8WX93	Q8WX93	Q8WX93	PALLD	Palladin (SIH002) (Sarcoma antigen NY-SAR-77)	1383	SUBCELLULAR LOCATION: Cytoplasm, cytoskeleton {ECO:0000269|PubMed:11598191, ECO:0000269|PubMed:17322171, ECO:0000269|PubMed:17537434}. Cell junction, focal adhesion {ECO:0000269|PubMed:17322171}. Cytoplasm, myofibril, sarcomere, Z line {ECO:0000269|PubMed:16125169}. Cell projection, ruffle {ECO:0000269|PubMed:17537434}. Cell projection, podosome {ECO:0000250|UniProtKB:P0C5E3}. Cell projection, lamellipodium {ECO:0000269|PubMed:17537434}. Cell projection, axon {ECO:0000250|UniProtKB:P0C5E3}. Cell projection, growth cone {ECO:0000250|UniProtKB:P0C5E3}. Note=Localizes to stress fibers and Z lines (PubMed:11598191, PubMed:16125169, PubMed:17322171, PubMed:17537434). Preferentially expressed in the excitatory presynaptic terminals (By similarity). {ECO:0000250|UniProtKB:P0C5E3, ECO:0000269|PubMed:11598191, ECO:0000269|PubMed:16125169, ECO:0000269|PubMed:17322171, ECO:0000269|PubMed:17537434}.			DISEASE: Pancreatic cancer 1 (PNCA1) [MIM:606856]: A malignant neoplasm of the pancreas. Tumors can arise from both the exocrine and endocrine portions of the pancreas, but 95% of them develop from the exocrine portion, including the ductal epithelium, acinar cells, connective tissue, and lymphatic tissue. {ECO:0000269|PubMed:17194196, ECO:0000269|PubMed:17415588, ECO:0000269|PubMed:17455999}. Note=Disease susceptibility is associated with variants affecting the gene represented in this entry.; DISEASE: Note=Genetic variations in PALLD may be associated with susceptibility to myocardial infarction. {ECO:0000269|PubMed:16175505}.	actin cytoskeleton organization [GO:0030036]; axon guidance [GO:0007411]; cell migration [GO:0016477]; cytoskeleton organization [GO:0007010]; dendrite self-avoidance [GO:0070593]; epithelial cell morphogenesis [GO:0003382]; homophilic cell adhesion via plasma membrane adhesion molecules [GO:0007156]; keratinocyte development [GO:0003334]	actin cytoskeleton [GO:0015629]; actin filament [GO:0005884]; axon [GO:0030424]; cytosol [GO:0005829]; excitatory synapse [GO:0060076]; focal adhesion [GO:0005925]; growth cone [GO:0030426]; lamellipodium [GO:0030027]; nucleus [GO:0005634]; plasma membrane [GO:0005886]; podosome [GO:0002102]; ruffle [GO:0001726]; stress fiber [GO:0001725]; Z disc [GO:0030018]	actin cytoskeleton [GO:0015629]; actin filament [GO:0005884]; axon [GO:0030424]; cytosol [GO:0005829]; excitatory synapse [GO:0060076]; focal adhesion [GO:0005925]; growth cone [GO:0030426]; lamellipodium [GO:0030027]; nucleus [GO:0005634]; plasma membrane [GO:0005886]; podosome [GO:0002102]; ruffle [GO:0001726]; stress fiber [GO:0001725]; Z disc [GO:0030018]; actin binding [GO:0003779]; cell-cell adhesion mediator activity [GO:0098632]; muscle alpha-actinin binding [GO:0051371]; actin cytoskeleton organization [GO:0030036]; axon guidance [GO:0007411]; cell migration [GO:0016477]; cytoskeleton organization [GO:0007010]; dendrite self-avoidance [GO:0070593]; epithelial cell morphogenesis [GO:0003382]; homophilic cell adhesion via plasma membrane adhesion molecules [GO:0007156]; keratinocyte development [GO:0003334]	actin binding [GO:0003779]; cell-cell adhesion mediator activity [GO:0098632]; muscle alpha-actinin binding [GO:0051371]	24.0781	High	27	130	26	TRUE	FALSE	6 v 6	1.68	2.67884e-05	0.000454675	6 v 6	1.32908	4.43311e-05	0.000783273	6 v 6	-0.350917	0.0608525	1.21572	0.182674	6 v 6	-0.0423845	0.732332	0.135292	0.822332	6 v 6	0.593847	0.0166714	1.77803	0.0951761	6 v 6	-1.00944	0.0019733	2.70481	0.0170838	6 v 6	-1.01671	0.000924811	3.03395	0.00826073	6 v 6	-0.893451	0.00125362	2.90183	0.00940911	6 v 6	-0.196207	0.233809	0.631138	0.390472	6 v 6	0.796098	0.000712553	3.14718	0.00996938	6 v 6	1.63761	9.45015e-07	0.000108318	6 v 6	2.27384	1.39135e-05	0.000353125	6 v 6	0.670561	0.00300987	0.0264784	6 v 6	0.663286	0.000429734	0.00277872	6 v 6	0.786545	0.000267038	0.00421818	6 v 6	1.48379	1.08553e-05	0.00047364	6 v 6	2.47609	3.41275e-07	0.000133885	6 v 6	0.308533	0.0543171	0.157474	6 v 6	0.944764	0.00755789	0.0704953	6 v 6	-0.658518	0.00128563	0.033299	6 v 6	-0.665793	0.000792251	0.00780791	6 v 6	-0.542534	0.000660979	0.0092419	6 v 6	0.15471	0.397308	0.605855	6 v 6	1.14702	5.21481e-06	0.000380074	1.71597	1.85383	1.26592	1.72668	2.05632	1.46126	0.986377	1.69116	1.34795	1.50609	1.21632	1.22658	-0.729594	-0.162667	0.0820341	-0.220596	-0.839998	-0.23468	-0.227669	-0.337379	0.301757	-0.0782731	-0.235645	0.322903	0.70636	-0.112041	0.727016	0.658325	0.448162	1.13526	-1.47532	-1.21755	-0.404469	-0.620713	-1.3214	-1.01716	-1.21721	-1.2525	-0.515483	-0.706672	-1.45101	-0.957379	-1.08425	-0.970022	-0.429965	-0.596313	-1.3561	-0.924051	-0.00330569	-0.606354	-0.000335004	-0.137886	-0.651926	0.222566	0.61784	0.813536	1.1592	0.967634	0.403381	0.814994	1.4883	1.51645	1.56767	1.64841	1.82067	1.78416	2.42233	1.74179	1.99293	2.38501	2.50448	2.59652	0.24065	0.636279	0.861449	1.10597	0.734916	0.4441	0.498758	0.601329	0.750435	1.02001	0.605303	0.503881	0.631718	0.883807	0.835953	1.13037	0.700215	0.537209	1.71267	1.24748	1.26558	1.5888	1.40439	1.68383	2.33381	2.66737	2.42512	2.69432	2.4597	2.27625	0.501925	-0.174711	0.219723	0.142323	0.604353	0.557583	1.43595	0.0506261	0.644982	0.878921	1.28816	1.36994	-0.745726	-1.05488	-0.486503	-0.400116	-0.481402	-0.78248	-0.487619	-1.08983	-0.597517	-0.486076	-0.611015	-0.722699	-0.354658	-0.807355	-0.511999	-0.375717	-0.516103	-0.689371	0.726289	-0.443686	-0.0823691	0.0827099	0.188072	0.457247	1.34743	0.976203	1.07717	1.18823	1.24338	1.04967	7.54071	7.07039	7.48462	6.96924	6.62352	7.42626	9.25668	8.92422	8.75054	8.69592	8.67983	8.88753	8.52709	8.76155	8.83257	8.47533	7.83983	8.65284	9.02901	8.58684	9.0523	8.61765	8.44419	9.21043	9.96304	8.81218	9.47756	9.35425	9.12799	10.0228	7.78136	7.70667	8.34607	8.07521	7.35843	7.87036	8.03947	7.67172	8.23506	7.98925	7.22882	7.93015	8.17243	7.9542	8.32057	8.09961	7.32373	7.96347	9.25337	8.31786	8.7502	8.55804	8.02791	9.11009	9.87452	9.73775	9.90974	9.66356	9.08321	9.70252	186.2	134.4	179.1	125.3	98.6	172	611.7	485.8	430.7	414.7	410.1	473.6	368.9	434	455.9	355.9	229.1	402.5	522.4	384.5	530.9	392.8	348.3	592.4	998.1	449.5	712.9	654.5	559.5	1040.3	220	208.9	325.4	269.7	164.1	234	263.1	203.9	301.3	254.1	150	243.9	288.5	248	319.7	274.3	160.2	249.6	610.3	319.1	430.6	376.9	261	552.6	938.7	853.8	961.9	811	542.4	833.2	20	13	12	13	11	15	20	13	12	13	11	15	20	13	12	13	11	15	20	13	12	13	11	15	20	13	12	13	11	15	20	13	12	13	11	15	20	13	12	13	11	15	20	13	12	13	11	15	20	13	12	13	11	15	20	13	12	13	11	15	High	High	High	High	High	High	High	High	High	High	High	High	High	High	High	High	High	High	High	High	High	High	High	High	High	High	High	High	High	High	High	High	High	High	High	High	High	High	High	High	High	High	High	High	High	High	High	High	High	High	High	High	High	High	High	High	High	High	High	High
P16152	P16152	P16152	P16152	CBR1	Carbonyl reductase [NADPH] 1 (EC 1.1.1.184) (15-hydroxyprostaglandin dehydrogenase [NADP(+)]) (EC 1.1.1.196) (EC 1.1.1.197) (20-beta-hydroxysteroid dehydrogenase) (NADPH-dependent carbonyl reductase 1) (Prostaglandin 9-ketoreductase) (PG-9-KR) (Prostaglandin-E(2) 9-reductase) (EC 1.1.1.189) (Short chain dehydrogenase/reductase family 21C member 1)	277	SUBCELLULAR LOCATION: Cytoplasm {ECO:0000305}.				cyclooxygenase pathway [GO:0019371]; drug metabolic process [GO:0017144]; epithelial cell differentiation [GO:0030855]; vitamin K metabolic process [GO:0042373]	cytosol [GO:0005829]; extracellular exosome [GO:0070062]; extracellular vesicle [GO:1903561]	cytosol [GO:0005829]; extracellular exosome [GO:0070062]; extracellular vesicle [GO:1903561]; 15-hydroxyprostaglandin dehydrogenase (NADP+) activity [GO:0047021]; 15-hydroxyprostaglandin-D dehydrogenase (NADP+) activity [GO:0047020]; carbonyl reductase (NADPH) activity [GO:0004090]; oxidoreductase activity, acting on NAD(P)H, quinone or similar compound as acceptor [GO:0016655]; prostaglandin-E2 9-reductase activity [GO:0050221]; cyclooxygenase pathway [GO:0019371]; drug metabolic process [GO:0017144]; epithelial cell differentiation [GO:0030855]; vitamin K metabolic process [GO:0042373]	15-hydroxyprostaglandin-D dehydrogenase (NADP+) activity [GO:0047020]; 15-hydroxyprostaglandin dehydrogenase (NADP+) activity [GO:0047021]; carbonyl reductase (NADPH) activity [GO:0004090]; oxidoreductase activity, acting on NAD(P)H, quinone or similar compound as acceptor [GO:0016655]; prostaglandin-E2 9-reductase activity [GO:0050221]	7.94224	High	2	2	2	TRUE	FALSE	1 v 1	0.562079	NA	NA	1 v 1	0.448697	NA	NA	1 v 1	-0.113382	NA	#VALUE!	NA	1 v 1	-0.0425605	NA	#VALUE!	NA	1 v 1	0.0615753	NA	#VALUE!	NA	1 v 1	0.400284	NA	#VALUE!	NA	1 v 1	0.718393	NA	#VALUE!	NA	1 v 1	0.335286	NA	#VALUE!	NA	1 v 1	0.154936	NA	#VALUE!	NA	1 v 1	0.748661	NA	#VALUE!	NA	1 v 1	0.519518	NA	NA	1 v 1	0.623654	NA	NA	1 v 1	0.962362	NA	NA	1 v 1	1.28047	NA	NA	1 v 1	0.897365	NA	NA	1 v 1	0.717014	NA	NA	1 v 1	1.31074	NA	NA	1 v 1	0.0708213	NA	NA	1 v 1	0.174957	NA	NA	1 v 1	0.513666	NA	NA	1 v 1	0.831775	NA	NA	1 v 1	0.448668	NA	NA	1 v 1	0.268318	NA	NA	1 v 1	0.862043	NA	NA	NA	NA	0.562079	NA	NA	NA	NA	NA	0.448697	NA	NA	NA	NA	NA	-0.113382	NA	NA	NA	NA	NA	-0.0425605	NA	NA	NA	NA	NA	0.0615753	NA	NA	NA	NA	NA	0.400284	NA	NA	NA	NA	NA	0.718393	NA	NA	NA	NA	NA	0.335286	NA	NA	NA	NA	NA	0.154936	NA	NA	NA	NA	NA	0.748661	NA	NA	NA	NA	NA	0.519518	NA	NA	NA	NA	NA	0.623654	NA	NA	NA	NA	NA	0.962362	NA	NA	NA	NA	NA	1.28047	NA	NA	NA	NA	NA	0.897365	NA	NA	NA	NA	NA	0.717014	NA	NA	NA	NA	NA	1.31074	NA	NA	NA	NA	NA	0.0708213	NA	NA	NA	NA	NA	0.174957	NA	NA	NA	NA	NA	0.513666	NA	NA	NA	NA	NA	0.831775	NA	NA	NA	NA	NA	0.448668	NA	NA	NA	NA	NA	0.268318	NA	NA	NA	NA	NA	0.862043	NA	NA	NA	NA	NA	4.54226	NA	NA	NA	NA	NA	5.10434	NA	NA	NA	NA	NA	4.99095	NA	NA	NA	NA	NA	5.06178	NA	NA	NA	NA	NA	5.16591	NA	NA	NA	NA	NA	5.50462	NA	NA	NA	NA	NA	5.82273	NA	NA	NA	NA	NA	5.43962	NA	NA	NA	NA	NA	5.25927	NA	NA	NA	NA	NA	5.853	NA	NA	NA	NA	NA	23.3	NA	NA	NA	NA	NA	34.4	NA	NA	NA	NA	NA	31.8	NA	NA	NA	NA	NA	33.4	NA	NA	NA	NA	NA	35.9	NA	NA	NA	NA	NA	45.4	NA	NA	NA	NA	NA	56.6	NA	NA	NA	NA	NA	43.4	NA	NA	NA	NA	NA	38.3	NA	NA	NA	NA	NA	57.8	NA	NA	NA	NA	NA	1	NA	NA	NA	NA	NA	1	NA	NA	NA	NA	NA	1	NA	NA	NA	NA	NA	1	NA	NA	NA	NA	NA	1	NA	NA	NA	NA	NA	1	NA	NA	NA	NA	NA	1	NA	NA	NA	NA	NA	1	NA	NA	NA	NA	NA	1	NA	NA	NA	NA	NA	1	NA	NA	NA	High	Not Found	High	Not Found	Not Found	Not Found	High	Not Found	High	Not Found	Not Found	Not Found	High	Not Found	High	Not Found	Not Found	Not Found	High	Not Found	High	Not Found	Not Found	Not Found	High	Not Found	High	Not Found	Not Found	Not Found	High	Not Found	High	Not Found	Not Found	Not Found	High	Not Found	High	Not Found	Not Found	Not Found	High	Not Found	High	Not Found	Not Found	Not Found	High	Not Found	High	Not Found	Not Found	Not Found	High	Not Found	High	Not Found	Not Found	Not Found
E9PJ60, Q8IYV2, Q8NEH0, Q8TDR3, Q9H4N4, Q9UHI6	Q9UHI6	Q8IYV2	Q9UHI6	DDX20	Probable ATP-dependent RNA helicase DDX20 (EC 3.6.4.13) (Component of gems 3) (DEAD box protein 20) (DEAD box protein DP 103) (Gemin-3)	824	SUBCELLULAR LOCATION: Cytoplasm. Nucleus, gem. Note=Localized in subnuclear structures next to coiled bodies, called Gemini of Cajal bodies (Gems).				import into nucleus [GO:0051170]; negative regulation of transcription by RNA polymerase II [GO:0000122]; positive regulation of apoptotic process [GO:0043065]; RNA processing [GO:0006396]; spliceosomal snRNP assembly [GO:0000387]; spliceosomal tri-snRNP complex assembly [GO:0000244]	cytoplasm [GO:0005737]; cytoskeleton [GO:0005856]; cytosol [GO:0005829]; Gemini of coiled bodies [GO:0097504]; membrane [GO:0016020]; nucleoplasm [GO:0005654]; nucleus [GO:0005634]; SMN complex [GO:0032797]; SMN-Sm protein complex [GO:0034719]	cytoplasm [GO:0005737]; cytoskeleton [GO:0005856]; cytosol [GO:0005829]; Gemini of coiled bodies [GO:0097504]; membrane [GO:0016020]; nucleoplasm [GO:0005654]; nucleus [GO:0005634]; SMN complex [GO:0032797]; SMN-Sm protein complex [GO:0034719]; ATP binding [GO:0005524]; DNA binding [GO:0003677]; repressing transcription factor binding [GO:0070491]; RNA binding [GO:0003723]; RNA helicase activity [GO:0003724]; import into nucleus [GO:0051170]; negative regulation of transcription by RNA polymerase II [GO:0000122]; positive regulation of apoptotic process [GO:0043065]; RNA processing [GO:0006396]; spliceosomal snRNP assembly [GO:0000387]; spliceosomal tri-snRNP complex assembly [GO:0000244]	ATP binding [GO:0005524]; DNA binding [GO:0003677]; repressing transcription factor binding [GO:0070491]; RNA binding [GO:0003723]; RNA helicase activity [GO:0003724]	36.5291	High	24	93	24	TRUE	FALSE	6 v 6	0.715081	0.00154201	0.00630327	6 v 6	0.528851	0.00409258	0.0126546	6 v 6	-0.186231	0.105646	0.976146	0.260091	6 v 6	-0.0426873	0.702677	0.153244	0.799923	6 v 6	0.0347659	0.782265	0.106646	0.876517	6 v 6	0.141034	0.317804	0.49784	0.489821	6 v 6	0.366589	0.0213806	1.66998	0.0675813	6 v 6	-0.0786641	0.409541	0.387703	0.541445	6 v 6	-0.037902	0.763639	0.117112	0.844802	6 v 6	0.357175	0.0277867	1.55616	0.0899624	6 v 6	0.672394	0.00342696	0.0103806	6 v 6	0.749847	1.04216e-05	0.000319356	6 v 6	0.856115	0.00191308	0.0209476	6 v 6	1.08167	0.000247307	0.00215838	6 v 6	0.636417	0.00685883	0.0193199	6 v 6	0.677179	0.000688246	0.00389964	6 v 6	1.07226	0.00128608	0.00493505	6 v 6	0.143543	0.154246	0.30673	6 v 6	0.220997	0.0818616	0.233869	6 v 6	0.327264	0.0201671	0.139129	6 v 6	0.55282	0.000164394	0.00365397	6 v 6	0.107567	0.186422	0.343253	6 v 6	0.148329	0.116331	0.293537	6 v 6	0.543406	0.00399638	0.0164581	0.690316	0.996006	0.767118	0.87017	0.783189	0.18369	0.447459	0.712431	0.679033	0.852846	0.216148	0.265187	-0.242857	-0.283576	-0.0880846	-0.0173241	-0.567041	0.081497	-0.459472	0.0726252	0.0210944	0.0691132	-0.227601	0.268116	0.0416451	-0.40342	0.0919504	-0.00479142	-0.0265625	0.509774	-0.0653183	-0.275687	0.529193	0.413482	-0.024578	0.26911	0.177895	0.106915	0.655976	0.559872	0.0805655	0.618311	-0.238664	-0.239827	0.0753111	0.26415	-0.269287	-0.0636676	-0.22767	-0.437541	0.123004	0.147644	-0.182653	0.349804	-0.135151	0.48457	0.657123	0.477066	0.185438	0.474003	0.230844	1.06863	0.788212	0.939284	0.555588	0.451806	0.731961	0.592586	0.859068	0.865379	0.756626	0.693464	0.624997	0.720319	1.29631	1.28365	0.758611	0.4528	0.86821	1.10292	1.42309	1.43004	0.863754	0.802001	0.451651	0.756179	0.842429	1.13432	0.513902	0.120022	0.462645	0.558466	0.890122	1.01781	0.600535	0.533494	0.555165	1.48058	1.42424	1.34724	0.968627	0.657693	-0.216615	0.356201	0.109179	0.0864373	0.33944	0.186619	0.284502	-0.119845	0.180035	0.0125327	0.540478	0.428277	0.177538	0.00788857	0.617277	0.430806	0.542463	0.187613	0.420751	0.390491	0.744061	0.577196	0.647606	0.536814	0.00419222	0.0437486	0.163396	0.281474	0.297754	-0.145165	0.0151864	-0.153965	0.211089	0.164968	0.384387	0.268307	0.107706	0.768145	0.745208	0.49439	0.752479	0.392506	8.11478	7.17692	7.55075	7.36632	6.42626	7.7286	8.8051	8.17293	8.31786	8.23649	7.20945	7.91229	8.56224	7.88935	8.22978	8.21917	6.64241	7.99379	8.34563	8.24555	8.33896	8.30561	6.98185	8.18041	8.84674	7.76951	8.40982	8.2317	7.18289	8.42206	8.73978	7.89724	8.84706	8.64997	7.18488	8.1814	8.98299	8.27984	8.97384	8.79636	7.29002	8.5306	8.56643	7.9331	8.39318	8.50064	6.94017	7.84862	8.57743	7.73539	8.44087	8.38414	7.0268	8.26209	8.66995	8.6575	8.97499	8.71356	7.39489	8.38629	277.2	144.7	187.5	165	86	212.1	447.3	288.6	319.1	301.6	148	240.9	378	237.1	300.2	298	99.9	254.9	325.3	303.5	323.8	316.4	126.4	290.1	460.4	218.2	340.1	300.6	145.3	343	427.5	238.4	460.5	401.7	145.5	290.3	506	310.8	502.8	444.6	156.5	369.8	379.1	244.4	336.2	362.2	122.8	230.5	382	213.1	347.5	334.1	130.4	307	407.3	403.8	503.2	419.8	168.3	334.6	15	8	11	12	7	11	15	8	11	12	7	11	15	8	11	12	7	11	15	8	11	12	7	11	15	8	11	12	7	11	15	8	11	12	7	11	15	8	11	12	7	11	15	8	11	12	7	11	15	8	11	12	7	11	15	8	11	12	7	11	High	High	High	High	High	High	High	High	High	High	High	High	High	High	High	High	High	High	High	High	High	High	High	High	High	High	High	High	High	High	High	High	High	High	High	High	High	High	High	High	High	High	High	High	High	High	High	High	High	High	High	High	High	High	High	High	High	High	High	High
B4DRG0, B4DSK9, B5BU61, B7Z3S4, Q13547, Q5HYD4, Q5TEE2	Q6IT96	Q6IT96	Q13547	HDAC1	Histone deacetylase 1 (HD1) (EC 3.5.1.98)	482	SUBCELLULAR LOCATION: Nucleus {ECO:0000269|PubMed:10846170}.				ATP-dependent chromatin remodeling [GO:0043044]; beta-catenin-TCF complex assembly [GO:1904837]; blood coagulation [GO:0007596]; chromatin organization [GO:0006325]; chromatin remodeling [GO:0006338]; circadian regulation of gene expression [GO:0032922]; DNA methylation-dependent heterochromatin assembly [GO:0006346]; embryonic digit morphogenesis [GO:0042733]; endoderm development [GO:0007492]; epidermal cell differentiation [GO:0009913]; eyelid development in camera-type eye [GO:0061029]; fungiform papilla formation [GO:0061198]; hair follicle placode formation [GO:0060789]; hippocampus development [GO:0021766]; histone deacetylation [GO:0016575]; histone H3 deacetylation [GO:0070932]; histone H4 deacetylation [GO:0070933]; negative regulation by host of viral transcription [GO:0043922]; negative regulation of androgen receptor signaling pathway [GO:0060766]; negative regulation of apoptotic process [GO:0043066]; negative regulation of canonical Wnt signaling pathway [GO:0090090]; negative regulation of gene expression [GO:0010629]; negative regulation of I-kappaB kinase/NF-kappaB signaling [GO:0043124]; negative regulation of intrinsic apoptotic signaling pathway [GO:2001243]; negative regulation of transcription, DNA-templated [GO:0045892]; negative regulation of transcription by RNA polymerase II [GO:0000122]; neuron differentiation [GO:0030182]; odontogenesis of dentin-containing tooth [GO:0042475]; positive regulation of cell population proliferation [GO:0008284]; positive regulation of oligodendrocyte differentiation [GO:0048714]; positive regulation of signaling receptor activity [GO:2000273]; positive regulation of transcription, DNA-templated [GO:0045893]; positive regulation of transcription by RNA polymerase II [GO:0045944]; protein deacetylation [GO:0006476]; regulation of amyloid-beta clearance [GO:1900221]; regulation of endopeptidase activity [GO:0052548]; regulation of megakaryocyte differentiation [GO:0045652]; regulation of signal transduction by p53 class mediator [GO:1901796]; regulation of transcription by RNA polymerase II [GO:0006357]; transcription initiation from RNA polymerase II promoter [GO:0006367]	chromatin [GO:0000785]; cytoplasm [GO:0005737]; cytosol [GO:0005829]; heterochromatin [GO:0000792]; histone deacetylase complex [GO:0000118]; neuronal cell body [GO:0043025]; nucleoplasm [GO:0005654]; nucleus [GO:0005634]; NuRD complex [GO:0016581]; protein-containing complex [GO:0032991]; Sin3 complex [GO:0016580]	chromatin [GO:0000785]; cytoplasm [GO:0005737]; cytosol [GO:0005829]; heterochromatin [GO:0000792]; histone deacetylase complex [GO:0000118]; neuronal cell body [GO:0043025]; nucleoplasm [GO:0005654]; nucleus [GO:0005634]; NuRD complex [GO:0016581]; protein-containing complex [GO:0032991]; Sin3 complex [GO:0016580]; activating transcription factor binding [GO:0033613]; core promoter sequence-specific DNA binding [GO:0001046]; deacetylase activity [GO:0019213]; E-box binding [GO:0070888]; enzyme binding [GO:0019899]; histone deacetylase activity [GO:0004407]; histone deacetylase binding [GO:0042826]; Krueppel-associated box domain binding [GO:0035851]; NAD-dependent histone deacetylase activity (H3-K14 specific) [GO:0032041]; NF-kappaB binding [GO:0051059]; p53 binding [GO:0002039]; promoter-specific chromatin binding [GO:1990841]; protein deacetylase activity [GO:0033558]; protein N-terminus binding [GO:0047485]; repressing transcription factor binding [GO:0070491]; RNA polymerase II cis-regulatory region sequence-specific DNA binding [GO:0000978]; RNA polymerase II core promoter sequence-specific DNA binding [GO:0000979]; RNA polymerase II repressing transcription factor binding [GO:0001103]; RNA polymerase II transcription factor binding [GO:0001085]; transcription corepressor activity [GO:0003714]; transcription factor binding [GO:0008134]; ATP-dependent chromatin remodeling [GO:0043044]; beta-catenin-TCF complex assembly [GO:1904837]; blood coagulation [GO:0007596]; chromatin organization [GO:0006325]; chromatin remodeling [GO:0006338]; circadian regulation of gene expression [GO:0032922]; DNA methylation-dependent heterochromatin assembly [GO:0006346]; embryonic digit morphogenesis [GO:0042733]; endoderm development [GO:0007492]; epidermal cell differentiation [GO:0009913]; eyelid development in camera-type eye [GO:0061029]; fungiform papilla formation [GO:0061198]; hair follicle placode formation [GO:0060789]; hippocampus development [GO:0021766]; histone deacetylation [GO:0016575]; histone H3 deacetylation [GO:0070932]; histone H4 deacetylation [GO:0070933]; negative regulation by host of viral transcription [GO:0043922]; negative regulation of androgen receptor signaling pathway [GO:0060766]; negative regulation of apoptotic process [GO:0043066]; negative regulation of canonical Wnt signaling pathway [GO:0090090]; negative regulation of gene expression [GO:0010629]; negative regulation of I-kappaB kinase/NF-kappaB signaling [GO:0043124]; negative regulation of intrinsic apoptotic signaling pathway [GO:2001243]; negative regulation of transcription by RNA polymerase II [GO:0000122]; negative regulation of transcription, DNA-templated [GO:0045892]; neuron differentiation [GO:0030182]; odontogenesis of dentin-containing tooth [GO:0042475]; positive regulation of cell population proliferation [GO:0008284]; positive regulation of oligodendrocyte differentiation [GO:0048714]; positive regulation of signaling receptor activity [GO:2000273]; positive regulation of transcription by RNA polymerase II [GO:0045944]; positive regulation of transcription, DNA-templated [GO:0045893]; protein deacetylation [GO:0006476]; regulation of amyloid-beta clearance [GO:1900221]; regulation of endopeptidase activity [GO:0052548]; regulation of megakaryocyte differentiation [GO:0045652]; regulation of signal transduction by p53 class mediator [GO:1901796]; regulation of transcription by RNA polymerase II [GO:0006357]; transcription initiation from RNA polymerase II promoter [GO:0006367]	activating transcription factor binding [GO:0033613]; core promoter sequence-specific DNA binding [GO:0001046]; deacetylase activity [GO:0019213]; E-box binding [GO:0070888]; enzyme binding [GO:0019899]; histone deacetylase activity [GO:0004407]; histone deacetylase binding [GO:0042826]; Krueppel-associated box domain binding [GO:0035851]; NAD-dependent histone deacetylase activity (H3-K14 specific) [GO:0032041]; NF-kappaB binding [GO:0051059]; p53 binding [GO:0002039]; promoter-specific chromatin binding [GO:1990841]; protein deacetylase activity [GO:0033558]; protein N-terminus binding [GO:0047485]; repressing transcription factor binding [GO:0070491]; RNA polymerase II cis-regulatory region sequence-specific DNA binding [GO:0000978]; RNA polymerase II core promoter sequence-specific DNA binding [GO:0000979]; RNA polymerase II repressing transcription factor binding [GO:0001103]; RNA polymerase II transcription factor binding [GO:0001085]; transcription corepressor activity [GO:0003714]; transcription factor binding [GO:0008134]	34.0249	High	15	47	10	TRUE	FALSE	6 v 6	0.606169	0.0027011	0.00937282	6 v 6	0.620534	0.000250502	0.00204699	6 v 6	0.014365	0.902898	0.0443613	0.942913	6 v 6	-0.042735	0.818094	0.0871965	0.879405	6 v 6	-0.123129	0.362132	0.441133	0.560156	6 v 6	-0.0403587	0.757732	0.120484	0.855494	6 v 6	0.275656	0.106773	0.971539	0.20823	6 v 6	-0.0967064	0.518441	0.285301	0.633785	6 v 6	0.00897053	0.94901	0.0227294	0.9688	6 v 6	0.0895615	0.108821	0.963289	0.21585	6 v 6	0.563434	0.0206679	0.0387197	6 v 6	0.48304	0.00276113	0.00752445	6 v 6	0.56581	0.00654998	0.040109	6 v 6	0.881825	0.00114312	0.00439451	6 v 6	0.509463	0.034889	0.0604937	6 v 6	0.61514	0.00146657	0.00608361	6 v 6	0.695731	0.00434354	0.0108432	6 v 6	-0.0571	0.664509	0.779308	6 v 6	-0.137494	0.287507	0.472742	6 v 6	-0.0547237	0.636165	0.817514	6 v 6	0.261291	0.0128728	0.046532	6 v 6	-0.111071	0.47588	0.62851	6 v 6	-0.00539447	0.953974	0.980599	6 v 6	0.0751965	0.566621	0.642471	0.639118	0.640505	0.765871	0.60073	0.889861	0.100929	0.307667	0.687706	0.675565	0.713524	0.760767	0.577976	-0.331451	0.0472008	-0.0903064	0.112794	-0.129095	0.477047	-0.643065	0.413003	-0.471688	-0.029336	0.129541	0.345135	-0.0229611	-0.324166	-0.568226	-0.0520373	-0.0933102	0.321928	-0.272175	-0.438541	-0.0885154	0.372602	-0.0490135	0.23349	-0.334639	0.24407	0.284755	0.555231	0.255989	0.648528	-0.489482	-0.297935	-0.0271894	0.518401	-0.140669	-0.143364	-0.212304	-0.362338	-0.0169332	0.334419	-0.159048	0.470027	-0.0594211	0.200856	0.0786226	0.159303	0.187554	-0.0295443	-0.00394718	1.05351	0.294183	0.571394	1.0194	0.446064	0.616157	0.316339	0.197646	0.548693	0.796551	0.422857	0.366943	0.201965	0.677356	0.973332	0.840848	0.334419	0.304479	0.884576	1.05063	1.15596	1.14585	0.749457	0.149636	0.342571	0.738682	1.11913	0.749192	-0.0424353	0.426815	0.278168	0.748938	0.935149	0.730813	0.570956	0.579697	0.841361	0.844494	0.760032	1.07741	0.0713846	-0.311615	0.365802	-0.381382	-0.14213	0.258636	-0.131912	0.30849	-0.371367	-0.477919	-0.164831	0.0357846	-0.155119	0.0592758	-0.485742	0.00179106	0.259808	0.0800813	-0.243557	-0.00318828	0.196869	0.375061	0.442437	0.385084	0.17148	-0.158031	-0.345135	0.063117	0.405607	-0.0115747	-0.620411	0.119147	-0.409539	0.0733732	0.221625	-0.0299532	-0.00702043	0.27203	0.153655	0.168929	0.0465085	0.316648	-0.506591	5.19377	6.83036	5.65535	6.35579	5.69209	3.7866	5.83289	7.47086	6.42122	6.95652	6.58195	3.88753	5.50144	7.51806	6.33092	7.06932	6.45286	4.36457	5.18982	7.88387	5.94953	6.92719	6.71149	4.23266	5.80993	7.1467	5.853	6.90448	6.48864	4.20945	5.56071	7.03232	6.33271	7.32912	6.53294	4.12102	5.49825	7.71493	6.70598	7.51175	6.83794	4.53605	5.34341	7.17293	6.39403	7.47492	6.44128	3.74416	5.62059	7.10852	6.40429	7.29094	6.42291	4.35755	5.77347	7.67172	6.49985	7.11582	6.76951	3.85798	36.6	113.8	50.4	81.9	51.7	13.8	57	177.4	85.7	124.2	95.8	14.8	45.3	183.3	80.5	134.3	87.6	20.6	36.5	236.2	61.8	121.7	104.8	18.8	56.1	141.7	57.8	119.8	89.8	18.5	47.2	130.9	80.6	160.8	92.6	17.4	45.2	210.1	104.4	182.5	114.4	23.2	40.6	144.3	84.1	177.9	86.9	13.4	49.2	138	84.7	156.6	85.8	20.5	54.7	203.9	90.5	138.7	109.1	14.5	3	5	3	5	3	1	3	5	3	5	3	1	3	5	3	5	3	1	3	5	3	5	3	1	3	5	3	5	3	1	3	5	3	5	3	1	3	5	3	5	3	1	3	5	3	5	3	1	3	5	3	5	3	1	3	5	3	5	3	1	High	High	High	High	High	High	High	High	High	High	High	High	High	High	High	High	High	High	High	High	High	High	High	High	High	High	High	High	High	High	High	High	High	High	High	High	High	High	High	High	High	High	High	High	High	High	High	High	High	High	High	High	High	High	High	High	High	High	High	High
A0A0A0MR13, A0A0S2Z3S5, A0A590UJ22, A0A590UJ58, A0A590UJB0, A0A590UJF0, A0A590UJG5, A0A590UJI6, A0A590UJJ0, A0A590UJQ2, A0A590UJQ9, A0A590UJR6, A0A590UJS2, A0A590UJY2, A0A590UJY8, A0A590UK28, A0A590UKA4, A0A590UKB4, B0AZR9, H0Y7F4, O60726, P63092, Q14455, Q5FWY2, Q5JWE9, Q5JWF2, S4R3E3, S4R3V9	Q5JWF2	Q5JWF2	Q5JWF2	GNAS	Guanine nucleotide-binding protein G(s) subunit alpha isoforms XLas (Adenylate cyclase-stimulating G alpha protein) (Extra large alphas protein) (XLalphas)	1037	SUBCELLULAR LOCATION: Cell membrane {ECO:0000269|PubMed:27120771}; Peripheral membrane protein {ECO:0000250|UniProtKB:Q63803}. Apical cell membrane {ECO:0000269|PubMed:27120771}.			DISEASE: GNAS hyperfunction (GNASHYP) [MIM:139320]: This condition is characterized by increased trauma-related bleeding tendency, prolonged bleeding time, brachydactyly and mental retardation. Both the XLas isoforms and the ALEX protein are mutated which strongly reduces the interaction between them and this may allow unimpeded activation of the XLas isoforms. {ECO:0000269|PubMed:11583302, ECO:0000269|PubMed:12719376}. Note=The disease is caused by variants affecting the gene represented in this entry.; DISEASE: ACTH-independent macronodular adrenal hyperplasia 1 (AIMAH1) [MIM:219080]: A rare adrenal defect characterized by multiple, bilateral, non-pigmented, benign, adrenocortical nodules. It results in excessive production of cortisol leading to ACTH-independent Cushing syndrome. Clinical manifestations of Cushing syndrome include facial and truncal obesity, abdominal striae, muscular weakness, osteoporosis, arterial hypertension, diabetes. {ECO:0000269|PubMed:12727968}. Note=The disease is caused by variants affecting the gene represented in this entry.; DISEASE: Pseudohypoparathyroidism 1B (PHP1B) [MIM:603233]: A disorder characterized by end-organ resistance to parathyroid hormone, hypocalcemia and hyperphosphatemia. Patients affected with PHP1B lack developmental defects characteristic of Albright hereditary osteodystrophy, and typically show no other endocrine abnormalities besides resistance to PTH. {ECO:0000269|PubMed:11029463, ECO:0000269|PubMed:11067869, ECO:0000269|PubMed:11294659, ECO:0000269|PubMed:12858292, ECO:0000269|PubMed:14561710, ECO:0000269|PubMed:15592469, ECO:0000269|PubMed:15800843}. Note=The disease is caused by variants affecting the gene represented in this entry. Most affected individuals have defects in methylation of the gene. In some cases microdeletions involving the STX16 appear to cause loss of methylation at exon A/B of GNAS, resulting in PHP1B. Paternal uniparental isodisomy have also been observed.; DISEASE: Pseudohypoparathyroidism 1C (PHP1C) [MIM:612462]: A disorder characterized by end-organ resistance to parathyroid hormone, hypocalcemia and hyperphosphatemia. It is commonly associated with Albright hereditary osteodystrophy whose features are short stature, obesity, round facies, short metacarpals and ectopic calcification. {ECO:0000269|PubMed:11788646}. Note=The disease is caused by variants affecting the gene represented in this entry.	adenylate cyclase-activating dopamine receptor signaling pathway [GO:0007191]; adenylate cyclase-activating G protein-coupled receptor signaling pathway [GO:0007189]; adenylate cyclase-modulating G protein-coupled receptor signaling pathway [GO:0007188]; bone development [GO:0060348]; cartilage development [GO:0051216]; developmental growth [GO:0048589]; DNA methylation [GO:0006306]; embryonic cranial skeleton morphogenesis [GO:0048701]; embryonic hindlimb morphogenesis [GO:0035116]; endochondral ossification [GO:0001958]; energy reserve metabolic process [GO:0006112]; genetic imprinting [GO:0071514]; multicellular organism growth [GO:0035264]; platelet aggregation [GO:0070527]; positive regulation of cold-induced thermogenesis [GO:0120162]; positive regulation of osteoblast differentiation [GO:0045669]; positive regulation of osteoclast differentiation [GO:0045672]; post-embryonic body morphogenesis [GO:0040032]; regulation of parathyroid hormone secretion [GO:2000828]; response to drug [GO:0042493]; sensory perception of chemical stimulus [GO:0007606]; skin development [GO:0043588]; tissue homeostasis [GO:0001894]	apical plasma membrane [GO:0016324]; cytosol [GO:0005829]; dendrite [GO:0030425]; extracellular exosome [GO:0070062]; heterotrimeric G-protein complex [GO:0005834]; membrane [GO:0016020]	apical plasma membrane [GO:0016324]; cytosol [GO:0005829]; dendrite [GO:0030425]; extracellular exosome [GO:0070062]; heterotrimeric G-protein complex [GO:0005834]; membrane [GO:0016020]; adenylate cyclase activator activity [GO:0010856]; beta-2 adrenergic receptor binding [GO:0031698]; corticotropin-releasing hormone receptor 1 binding [GO:0051430]; D1 dopamine receptor binding [GO:0031748]; G protein-coupled receptor binding [GO:0001664]; G-protein beta/gamma-subunit complex binding [GO:0031683]; GTP binding [GO:0005525]; GTPase activity [GO:0003924]; insulin-like growth factor receptor binding [GO:0005159]; ionotropic glutamate receptor binding [GO:0035255]; metal ion binding [GO:0046872]; mu-type opioid receptor binding [GO:0031852]; adenylate cyclase-activating dopamine receptor signaling pathway [GO:0007191]; adenylate cyclase-activating G protein-coupled receptor signaling pathway [GO:0007189]; adenylate cyclase-modulating G protein-coupled receptor signaling pathway [GO:0007188]; bone development [GO:0060348]; cartilage development [GO:0051216]; developmental growth [GO:0048589]; DNA methylation [GO:0006306]; embryonic cranial skeleton morphogenesis [GO:0048701]; embryonic hindlimb morphogenesis [GO:0035116]; endochondral ossification [GO:0001958]; energy reserve metabolic process [GO:0006112]; genetic imprinting [GO:0071514]; multicellular organism growth [GO:0035264]; platelet aggregation [GO:0070527]; positive regulation of cold-induced thermogenesis [GO:0120162]; positive regulation of osteoblast differentiation [GO:0045669]; positive regulation of osteoclast differentiation [GO:0045672]; post-embryonic body morphogenesis [GO:0040032]; regulation of parathyroid hormone secretion [GO:2000828]; response to drug [GO:0042493]; sensory perception of chemical stimulus [GO:0007606]; skin development [GO:0043588]; tissue homeostasis [GO:0001894]	adenylate cyclase activator activity [GO:0010856]; beta-2 adrenergic receptor binding [GO:0031698]; corticotropin-releasing hormone receptor 1 binding [GO:0051430]; D1 dopamine receptor binding [GO:0031748]; G-protein beta/gamma-subunit complex binding [GO:0031683]; G protein-coupled receptor binding [GO:0001664]; GTPase activity [GO:0003924]; GTP binding [GO:0005525]; insulin-like growth factor receptor binding [GO:0005159]; ionotropic glutamate receptor binding [GO:0035255]; metal ion binding [GO:0046872]; mu-type opioid receptor binding [GO:0031852]	5.59306	High	6	13	5	TRUE	FALSE	5 v 5	0.740516	0.0164561	0.0365144	5 v 5	0.53282	0.0241737	0.0480881	5 v 5	-0.207695	0.222544	0.652584	0.40836	5 v 5	-0.0427663	0.859372	0.0658189	0.908048	5 v 5	-0.108809	0.464598	0.332923	0.652937	5 v 5	-0.19572	0.158405	0.800232	0.310598	5 v 5	0.0949952	0.63135	0.19973	0.730313	5 v 5	-0.135332	0.660499	0.180128	0.752796	5 v 5	0.0398825	0.809677	0.0916881	0.874429	5 v 5	0.251751	0.306488	0.513587	0.44206	5 v 5	0.697749	0.0468422	0.0733641	5 v 5	0.631706	0.0113232	0.0219641	5 v 5	0.544795	0.0220691	0.0746591	5 v 5	0.835511	0.00475088	0.0111775	5 v 5	0.605184	0.0220568	0.0431594	5 v 5	0.780398	0.00537092	0.014619	5 v 5	0.992266	0.00498916	0.0119984	5 v 5	0.164929	0.314179	0.473285	5 v 5	0.0988858	0.635836	0.75178	5 v 5	0.0119751	0.922893	0.964644	5 v 5	0.30269	0.0794573	0.165242	5 v 5	0.0723637	0.742064	0.830942	5 v 5	0.247578	0.0741556	0.225275	5 v 5	0.459446	0.0231392	0.0577375	0.291302	0.74393	1.18547	0.357552	1.12433	NA	0.167727	0.855304	0.925177	0.321928	0.393965	NA	-0.123575	0.111374	-0.260289	-0.0356239	-0.730363	NA	-0.34499	0.723939	-0.316214	0.217357	-0.493923	NA	0.108836	-0.501729	-0.209096	0.266939	-0.208998	NA	0.11382	-0.269068	-0.0897547	-0.161155	-0.572443	NA	0.304598	-0.0399144	0.192645	0.549339	-0.531692	NA	0.33479	-0.294404	-0.233119	0.581047	-1.06497	NA	0.465292	0.113516	0.0758314	0.0461702	-0.501398	NA	0.200697	0.351723	0.249614	0.902976	-0.446256	NA	-0.0536879	1.46787	0.869251	0.574909	0.630405	NA	0.400139	0.242201	0.97637	0.624491	0.91533	NA	0.405122	0.474862	1.09571	0.196397	0.551885	NA	0.5959	0.704015	1.37811	0.906891	0.592636	NA	0.626092	0.449526	0.952347	0.938599	0.0593553	NA	0.756594	0.857446	1.2613	0.403722	0.62293	NA	0.491999	1.09565	1.43508	1.26053	0.678072	NA	-0.221415	0.612565	-0.0559254	0.252981	0.23644	NA	0.232411	-0.613103	0.0511934	0.302563	0.521364	NA	0.237395	-0.380442	0.170534	-0.125531	0.15792	NA	0.428173	-0.151289	0.452934	0.584963	0.198671	NA	0.458365	-0.405778	0.0271702	0.616671	-0.33461	NA	0.588867	0.00214209	0.33612	0.0817941	0.228965	NA	0.324272	0.240348	0.509903	0.938599	0.284107	NA	4.45286	5.21723	4.79181	3.26303	5.64386	NA	4.74416	5.96116	5.97728	3.62059	6.76818	NA	4.62059	6.07253	5.71699	3.58496	6.03782	NA	4.39917	6.6851	5.66107	3.83794	6.27426	NA	4.853	5.45943	5.76818	3.88753	6.55919	NA	4.85798	5.69209	5.88753	3.45943	6.19574	NA	5.04876	5.92125	6.16993	4.16993	6.23649	NA	5.07895	5.66676	5.74416	4.20163	5.70321	NA	5.20945	6.07468	6.05311	3.66676	6.26679	NA	4.94486	6.31288	6.22689	4.52356	6.32193	NA	21.9	37.2	27.7	9.6	50	NA	26.8	62.3	63	12.3	109	NA	24.6	67.3	52.6	12	65.7	NA	21.1	102.9	50.6	14.3	77.4	NA	28.9	44	54.5	14.8	94.3	NA	29	51.7	59.2	11	73.3	NA	33.1	60.6	72	18	75.4	NA	33.8	50.8	53.6	18.4	52.1	NA	37	67.4	66.4	12.7	77	NA	30.8	79.5	74.9	23	80	NA	2	3	3	1	2	NA	2	3	3	1	2	NA	2	3	3	1	2	NA	2	3	3	1	2	NA	2	3	3	1	2	NA	2	3	3	1	2	NA	2	3	3	1	2	NA	2	3	3	1	2	NA	2	3	3	1	2	NA	2	3	3	1	2	NA	High	High	High	Medium	High	Not Found	High	High	High	Medium	High	Not Found	High	High	High	Medium	High	Not Found	High	High	High	Medium	High	Not Found	High	High	High	Medium	High	Not Found	High	High	High	Medium	High	Not Found	High	High	High	Medium	High	Not Found	High	High	High	Medium	High	Not Found	High	High	High	Medium	High	Not Found	High	High	High	Medium	High	Not Found
B3KNR6, B3KUJ7, B7Z381, Q6ZNR3, Q9Y4W2	Q9Y4W2	Q9Y4W2	Q9Y4W2	LAS1L	Ribosomal biogenesis protein LAS1L (Protein LAS1 homolog)	734	SUBCELLULAR LOCATION: Nucleus, nucleolus {ECO:0000269|PubMed:12429849, ECO:0000269|PubMed:20647540}. Nucleus, nucleoplasm {ECO:0000250}. Cytoplasm {ECO:0000250}. Note=Mainly found in the nucleoplasm, with low levels detected in the cytoplasmic and chromatin fractions (By similarity). Localizes mainly to the granular component, the region implicated in the later steps of rRNA processing and subunit assembly and export. {ECO:0000250}.			DISEASE: Wilson-Turner X-linked mental retardation syndrome (WTS) [MIM:309585]: A neurologic disorder characterized by severe intellectual disability, dysmorphic facial features, hypogonadism, short stature, and truncal obesity. Affected females have a milder phenotype than affected males. {ECO:0000269|PubMed:25644381}. Note=The disease is caused by variants affecting the gene represented in this entry.	maturation of 5.8S rRNA [GO:0000460]; maturation of LSU-rRNA [GO:0000470]; rRNA processing [GO:0006364]	Las1 complex [GO:0090730]; membrane [GO:0016020]; MLL1 complex [GO:0071339]; nucleolus [GO:0005730]; nucleoplasm [GO:0005654]; preribosome, large subunit precursor [GO:0030687]	Las1 complex [GO:0090730]; membrane [GO:0016020]; MLL1 complex [GO:0071339]; nucleolus [GO:0005730]; nucleoplasm [GO:0005654]; preribosome, large subunit precursor [GO:0030687]; endonuclease activity [GO:0004519]; RNA binding [GO:0003723]; maturation of 5.8S rRNA [GO:0000460]; maturation of LSU-rRNA [GO:0000470]; rRNA processing [GO:0006364]	endonuclease activity [GO:0004519]; RNA binding [GO:0003723]	37.6022	High	23	91	23	TRUE	FALSE	6 v 6	0.197834	0.146648	0.198863	6 v 6	0.173346	0.129226	0.177864	6 v 6	-0.0244884	0.688361	0.162184	0.804276	6 v 6	-0.0429197	0.689152	0.161685	0.790847	6 v 6	0.0269912	0.848127	0.0715394	0.917511	6 v 6	-0.179724	0.299199	0.524039	0.470492	6 v 6	0.144955	0.255513	0.592586	0.389105	6 v 6	0.137887	0.292657	0.533641	0.433178	6 v 6	-0.158582	0.197492	0.70445	0.348158	6 v 6	0.0653825	0.542213	0.26583	0.660344	6 v 6	0.154914	0.339509	0.377058	6 v 6	0.224825	0.0191851	0.0335096	6 v 6	0.0181097	0.91834	0.935108	6 v 6	0.342789	0.0183918	0.0311653	6 v 6	0.335721	0.0273166	0.0505333	6 v 6	0.0392525	0.671521	0.696163	6 v 6	0.263217	0.134141	0.160016	6 v 6	-0.0184313	0.808434	0.87578	6 v 6	0.0514796	0.680079	0.783015	6 v 6	-0.155236	0.293476	0.558825	6 v 6	0.169443	0.0887258	0.177565	6 v 6	0.162375	0.107667	0.239668	6 v 6	-0.134093	0.13376	0.319901	6 v 6	0.0898709	0.196226	0.2863	0.265345	0.538	0.461481	0.0705502	0.0747329	-0.223104	0.00553818	0.411033	0.483755	0.160358	0.101488	-0.122098	-0.259806	-0.126967	0.0222745	0.0898078	0.0267549	0.101006	-0.510731	0.121425	-0.066421	0.193047	0.0259514	-0.0207895	0.0952718	-0.576907	-0.0734259	0.233564	0.134301	0.349143	-0.312342	-0.815825	0.22741	0.157719	-0.0661403	-0.269168	-0.0131401	-0.255636	0.296714	0.417288	-0.00081855	0.425321	-0.0366245	-0.350763	0.323626	0.437386	0.18557	0.268126	-0.282088	-0.616892	-0.0443562	0.0825337	-0.144476	0.0537886	-0.3374	-0.0353118	0.351472	0.275634	0.0395505	0.098349	-0.245387	0.659425	0.39506	0.263597	0.100684	-0.243893	0.360616	-0.0389065	0.388055	0.304114	0.209034	0.126039	-0.0469975	-0.277825	0.688891	0.228269	0.00859261	-0.492272	0.252204	0.282364	0.758194	0.487838	0.0739144	0.202217	0.22872	0.187237	0.785106	0.507936	0.260303	0.0450222	-0.0167433	-0.0788914	0.417124	0.153084	-0.0697431	-0.169315	-0.0720549	0.502688	0.812953	0.346185	0.114283	-0.124755	-0.250925	0.248392	-0.0886955	0.103239	-0.000803506	-0.121795	0.355078	-0.44994	-0.0957004	0.143756	0.107546	0.248137	-0.0525357	-0.688858	0.205136	0.067911	-0.0928952	-0.370174	0.246666	-0.128669	0.274439	0.32748	-0.0275734	0.324315	0.223182	-0.223797	0.301351	0.347578	0.158815	0.16712	-0.0222814	-0.489925	-0.0666307	-0.00727411	-0.171231	-0.0472172	-0.0775931	0.0916552	0.329198	0.185827	0.0127956	-0.0026569	7.2854	8.08002	7.43212	7.73809	7.38716	7.88631	7.55075	8.61802	7.8936	7.80864	7.46189	7.6632	7.29094	8.49105	7.91588	7.89845	7.48864	7.76421	7.04002	8.73944	7.82718	8.00169	7.48784	7.64241	7.64602	8.04111	7.82018	8.04221	7.59619	8.01235	7.2384	7.80219	8.12102	7.96636	7.39575	7.39403	7.53761	8.36238	8.19032	8.22593	7.46107	8.08852	7.51412	8.26725	8.21723	8.24603	7.64746	7.93133	7.26866	8.00113	7.84925	7.89118	7.31741	7.71699	7.21335	8.58271	8.24508	8.08428	7.50144	7.76155	156	270.6	172.7	213.5	167.4	236.6	187.5	392.9	237.8	224.2	176.3	202.7	156.6	359.8	241.5	238.6	179.6	217.4	131.6	427.4	227.1	256.3	179.5	199.8	200.3	263.4	226	263.6	193.5	258.2	151	223.2	278.4	250.1	168.4	168.2	185.8	329.1	292.1	299.4	176.2	272.2	182.8	308.1	297.6	303.6	200.5	244.1	154.2	256.2	230.6	237.4	159.5	210.4	148.4	383.4	303.4	271.4	181.2	217	8	13	10	9	8	8	8	13	10	9	8	8	8	13	10	9	8	8	8	13	10	9	8	8	8	13	10	9	8	8	8	13	10	9	8	8	8	13	10	9	8	8	8	13	10	9	8	8	8	13	10	9	8	8	8	13	10	9	8	8	High	High	High	High	High	High	High	High	High	High	High	High	High	High	High	High	High	High	High	High	High	High	High	High	High	High	High	High	High	High	High	High	High	High	High	High	High	High	High	High	High	High	High	High	High	High	High	High	High	High	High	High	High	High	High	High	High	High	High	High
A0A3B3IUB9, H7C094, H7C3P0, Q9H8B7, Q9H8D8, Q9NR09	Q9NR09	Q9NR09	Q9NR09	BIRC6	Baculoviral IAP repeat-containing protein 6 (EC 2.3.2.27) (BIR repeat-containing ubiquitin-conjugating enzyme) (BRUCE) (RING-type E3 ubiquitin transferase BIRC6) (Ubiquitin-conjugating BIR domain enzyme apollon) (APOLLON)	4857	SUBCELLULAR LOCATION: Golgi apparatus, trans-Golgi network membrane {ECO:0000269|PubMed:18329369}. Endosome {ECO:0000269|PubMed:18329369}. Cytoplasm, cytoskeleton, spindle pole {ECO:0000269|PubMed:18329369}. Cytoplasm, cytoskeleton, microtubule organizing center, centrosome {ECO:0000269|PubMed:18329369}. Midbody, Midbody ring {ECO:0000269|PubMed:18329369}. Note=Exhibits cell cycle-dependent localization. Concentrates in a pericentriolar compartment in interphase, moves partially to spindle poles in metaphase, and finally localizes to the spindle midzone and the midbody in telophase and during cytokinesis. On the midbody, localizes to the midbody ring, also called Flemming body (PubMed:18329369). In interphase cells, localizes to the trans-Golgi network membrane and endosomes. During cytokinesis, a fraction moves to the midzone where it specifically arrives at the midbody ring. After abscission completion, travels with the midbody remnant into one daughter cell, and remains bound to it until a new midbody ring is formed during the next cell division (PubMed:18329369). {ECO:0000269|PubMed:18329369}.				apoptotic process [GO:0006915]; cell cycle [GO:0007049]; cell division [GO:0051301]; labyrinthine layer development [GO:0060711]; negative regulation of apoptotic process [GO:0043066]; negative regulation of extrinsic apoptotic signaling pathway [GO:2001237]; positive regulation of cell population proliferation [GO:0008284]; protein phosphorylation [GO:0006468]; protein ubiquitination [GO:0016567]; regulation of cell population proliferation [GO:0042127]; regulation of cytokinesis [GO:0032465]; spongiotrophoblast layer development [GO:0060712]; ubiquitin-dependent protein catabolic process [GO:0006511]	endosome [GO:0005768]; Flemming body [GO:0090543]; membrane [GO:0016020]; microtubule organizing center [GO:0005815]; midbody [GO:0030496]; nucleus [GO:0005634]; spindle pole [GO:0000922]; trans-Golgi network [GO:0005802]	endosome [GO:0005768]; Flemming body [GO:0090543]; membrane [GO:0016020]; microtubule organizing center [GO:0005815]; midbody [GO:0030496]; nucleus [GO:0005634]; spindle pole [GO:0000922]; trans-Golgi network [GO:0005802]; cysteine-type endopeptidase inhibitor activity [GO:0004869]; ubiquitin conjugating enzyme activity [GO:0061631]; ubiquitin-protein transferase activity [GO:0004842]; apoptotic process [GO:0006915]; cell cycle [GO:0007049]; cell division [GO:0051301]; labyrinthine layer development [GO:0060711]; negative regulation of apoptotic process [GO:0043066]; negative regulation of extrinsic apoptotic signaling pathway [GO:2001237]; positive regulation of cell population proliferation [GO:0008284]; protein phosphorylation [GO:0006468]; protein ubiquitination [GO:0016567]; regulation of cell population proliferation [GO:0042127]; regulation of cytokinesis [GO:0032465]; spongiotrophoblast layer development [GO:0060712]; ubiquitin-dependent protein catabolic process [GO:0006511]	cysteine-type endopeptidase inhibitor activity [GO:0004869]; ubiquitin conjugating enzyme activity [GO:0061631]; ubiquitin-protein transferase activity [GO:0004842]	19.1682	High	70	236	69	TRUE	FALSE	6 v 6	0.479512	0.00290865	0.00991672	6 v 6	0.214886	0.0144365	0.0326456	6 v 6	-0.264626	0.0151735	1.81891	0.0758434	6 v 6	-0.0437056	0.609696	0.214886	0.731542	6 v 6	0.48783	0.00747003	2.12668	0.0583817	6 v 6	-0.302126	0.0594169	1.22609	0.160944	6 v 6	-0.128836	0.17026	0.768887	0.290801	6 v 6	-0.29735	0.0117381	1.9304	0.0442405	6 v 6	0.0178944	0.780576	0.107585	0.855801	6 v 6	-0.000549007	0.995345	0.00202644	0.996617	6 v 6	0.435806	7.39352e-05	0.000950581	6 v 6	0.967342	0.00106547	0.00382908	6 v 6	0.177386	0.326968	0.415935	6 v 6	0.350676	0.00767555	0.0159698	6 v 6	0.182162	0.0419505	0.0699271	6 v 6	0.497406	0.00354787	0.0108806	6 v 6	0.478963	0.00360099	0.00952012	6 v 6	0.22092	0.00445092	0.0333713	6 v 6	0.752456	0.00429081	0.0519204	6 v 6	-0.0375	0.800424	0.902349	6 v 6	0.13579	0.0764975	0.161127	6 v 6	-0.0327237	0.55028	0.685007	6 v 6	0.28252	0.0230527	0.111343	6 v 6	0.264077	0.00347563	0.0146999	0.750964	0.276454	0.713524	0.288321	0.530898	0.31691	0.153222	0.168737	0.497518	0.0926671	0.207171	0.17	-0.597742	-0.107717	-0.216006	-0.195654	-0.323727	-0.146909	-0.373784	0.148678	-0.183924	0.0866913	0.0315838	0.0285212	0.622171	0.0353459	0.321283	0.767381	0.46723	0.71357	-0.506339	-0.560479	-0.0441759	0.0731312	-0.129013	-0.645879	-0.343747	-0.023224	-0.0306708	0.143286	-0.357237	-0.161424	-0.601828	-0.183205	-0.280108	-0.0420803	-0.304059	-0.372816	-0.0479743	-0.196905	0.0273997	0.218859	-0.0411434	0.147131	-0.356852	0.129427	0.203081	0.19668	-0.110882	-0.0647481	0.37718	0.425132	0.5296	0.375013	0.562482	0.345431	1.37313	0.3118	1.03481	1.0557	0.998128	1.03048	0.244625	-0.284025	0.669348	0.361452	0.401885	-0.328969	0.407217	0.25323	0.682853	0.431607	0.173661	0.155485	0.149136	0.0932485	0.433416	0.246241	0.226839	-0.0559067	0.70299	0.0795484	0.740924	0.507181	0.489755	0.46404	0.394112	0.40588	0.916605	0.485001	0.420017	0.252161	0.223958	0.256395	0.0320818	0.282345	0.355311	0.175431	1.21991	0.143063	0.537289	0.963035	0.790957	0.860479	0.0914029	-0.452762	0.17183	0.268785	0.194714	-0.498969	0.253995	0.0844927	0.185335	0.33894	-0.0335102	-0.0145148	-0.00408623	-0.0754886	-0.064102	0.153574	0.0196677	-0.225907	0.549768	-0.0891887	0.243406	0.414514	0.282584	0.29404	0.24089	0.237143	0.419087	0.392334	0.212845	0.0821613	8.99067	9.92481	8.35579	8.59768	8.43921	8.73539	9.74164	10.2013	9.06932	8.886	8.97011	9.0523	9.14389	10.0935	8.85331	8.69035	8.64638	8.90539	9.36785	10.3499	8.88539	8.97269	9.00169	9.08082	10.3638	10.2366	9.3906	9.65338	9.43734	9.76587	9.2353	9.64079	9.02514	8.95913	8.84109	8.40642	9.39789	10.178	9.03864	9.02929	8.61287	8.89087	9.13981	10.0181	8.78921	8.84392	8.66605	8.67948	9.69366	10.0044	9.09672	9.10486	8.92896	9.19943	9.38478	10.3307	9.2724	9.08268	8.85922	8.98755	508.7	972	327.6	387.4	347.1	426.2	856.1	1177.3	537.2	473.1	501.5	530.9	565.7	1092.6	462.5	413.1	400.7	479.5	660.7	1305.1	472.9	502.4	512.6	541.5	1317.7	1206.5	671.2	805.3	693.3	870.6	602.7	798.3	521	497.7	458.6	339.3	674.6	1158.5	525.9	522.5	391.5	474.7	564.1	1036.9	442.4	459.5	406.2	410	828.1	1027.1	547.5	550.6	487.4	587.9	668.5	1287.8	618.4	542.2	464.4	507.6	26	35	25	17	19	24	26	35	25	17	19	24	26	35	25	17	19	24	26	35	25	17	19	24	26	35	25	17	19	24	26	35	25	17	19	24	26	35	25	17	19	24	26	35	25	17	19	24	26	35	25	17	19	24	26	35	25	17	19	24	High	High	High	High	High	High	High	High	High	High	High	High	High	High	High	High	High	High	High	High	High	High	High	High	High	High	High	High	High	High	High	High	High	High	High	High	High	High	High	High	High	High	High	High	High	High	High	High	High	High	High	High	High	High	High	High	High	High	High	High
A0A076N408, A0A076N8A7, A0A076NBC8, A0A1W2PPB7, A0A1W2PPY4, B4DG84, B4DGY1, B4DI12, B4DK94, E9PH70, G1UI41, H0Y8E4, H7C584, Q7Z322, Q9ULH0	Q9ULH0	Q9ULH0	Q9ULH0	KIDINS220	Kinase D-interacting substrate of 220 kDa (Ankyrin repeat-rich membrane-spanning protein)	1771	SUBCELLULAR LOCATION: Membrane {ECO:0000305}; Multi-pass membrane protein {ECO:0000305}. Late endosome {ECO:0000250}. Note=Localized at late endosome before or after nerve growth factor (NGF) stimulation.	TRANSMEM 500..520; /note="Helical"; /evidence="ECO:0000255"; TRANSMEM 525..545; /note="Helical"; /evidence="ECO:0000255"; TRANSMEM 660..680; /note="Helical"; /evidence="ECO:0000255"; TRANSMEM 686..706; /note="Helical"; /evidence="ECO:0000255"		DISEASE: Spastic paraplegia, intellectual disability, nystagmus, and obesity (SINO) [MIM:617296]: An autosomal dominant syndrome characterized by rapid growth in infancy, obesity, global developmental delay, intellectual disability, spastic paraplegia, ocular defects, and dysmorphic facial features. {ECO:0000269|PubMed:27005418}. Note=The disease is caused by variants affecting the gene represented in this entry.	activation of MAPKK activity [GO:0000186]; cellular response to nerve growth factor stimulus [GO:1990090]; dendrite morphogenesis [GO:0048813]; in utero embryonic development [GO:0001701]; nerve growth factor signaling pathway [GO:0038180]; positive regulation of neuron projection development [GO:0010976]	cytosol [GO:0005829]; integral component of membrane [GO:0016021]; late endosome [GO:0005770]; membrane [GO:0016020]; protein-containing complex [GO:0032991]	cytosol [GO:0005829]; integral component of membrane [GO:0016021]; late endosome [GO:0005770]; membrane [GO:0016020]; protein-containing complex [GO:0032991]; PDZ domain binding [GO:0030165]; protein kinase regulator activity [GO:0019887]; activation of MAPKK activity [GO:0000186]; cellular response to nerve growth factor stimulus [GO:1990090]; dendrite morphogenesis [GO:0048813]; in utero embryonic development [GO:0001701]; nerve growth factor signaling pathway [GO:0038180]; positive regulation of neuron projection development [GO:0010976]	PDZ domain binding [GO:0030165]; protein kinase regulator activity [GO:0019887]	32.6369	High	47	152	47	TRUE	FALSE	6 v 6	1.09448	0.000170858	0.00140049	6 v 6	0.768707	9.89083e-06	0.000422678	6 v 6	-0.325775	0.0350384	1.45546	0.129341	6 v 6	-0.04384	0.708729	0.14952	0.803304	6 v 6	0.105215	0.36626	0.436211	0.564891	6 v 6	-0.186493	0.178752	0.74775	0.336496	6 v 6	0.0538174	0.648488	0.188098	0.741468	6 v 6	-0.626692	0.00868147	2.06141	0.0360354	6 v 6	-0.233313	0.0296204	1.52841	0.0993585	6 v 6	2.41803	5.64343e-08	7.24846	7.99343e-05	6 v 6	1.05064	4.45947e-05	0.000699846	6 v 6	1.1997	0.000174047	0.00124953	6 v 6	0.907988	0.00151144	0.019327	6 v 6	1.1483	2.92925e-05	0.00120095	6 v 6	0.467789	0.00294466	0.0117373	6 v 6	0.861168	0.000114913	0.00148248	6 v 6	3.51251	5.38117e-07	0.000146821	6 v 6	0.281935	0.0130915	0.0645108	6 v 6	0.430989	0.0310088	0.13845	6 v 6	0.139281	0.370111	0.627667	6 v 6	0.379592	0.0017777	0.0122447	6 v 6	-0.300918	0.00441499	0.0302576	6 v 6	0.0924611	0.319825	0.526819	6 v 6	2.7438	1.65753e-06	0.000225856	1.35295	1.11947	1.13437	0.93498	1.3671	0.658012	0.708821	0.882616	0.904835	0.777472	0.677829	0.660668	-0.644127	-0.236858	-0.229538	-0.157508	-0.689271	0.00265543	-0.534999	0.0148007	-0.0350282	0.248466	-0.0998587	0.14358	0.110939	-0.390097	0.14257	0.24127	0.159671	0.366934	-0.399621	-0.562639	0.143161	0.16727	-0.20367	-0.26346	-0.194152	-0.00983039	0.209886	0.432833	-0.29412	0.178288	-0.821216	-0.427184	-0.533965	-0.423018	-1.27849	-0.276278	-0.375291	-0.45925	-0.0420699	-0.0997184	-0.374898	-0.048653	2.32577	2.4084	2.42717	2.64222	2.3704	2.33421	0.817949	1.13427	1.09934	1.18345	1.26724	0.801592	1.46389	0.729377	1.27694	1.17625	1.52677	1.02495	0.953328	0.556835	1.27753	1.10225	1.16343	0.394552	1.1588	1.10964	1.34426	1.36781	1.07298	0.8363	0.531732	0.692291	0.600408	0.511963	0.0886061	0.381734	0.977657	0.660224	1.0923	0.835262	0.992202	0.609359	3.67872	3.52787	3.56154	3.5772	3.7375	2.99222	0.109128	0.251658	0.19451	0.405974	0.589412	0.140924	0.755067	-0.153239	0.372108	0.398779	0.848942	0.364279	0.244507	-0.325782	0.372699	0.324778	0.4856	-0.266115	0.449976	0.227027	0.439424	0.590342	0.395151	0.175632	-0.177088	-0.190326	-0.304427	-0.265509	-0.589223	-0.278934	0.268836	-0.222392	0.187468	0.0577901	0.314373	-0.0513084	2.96989	2.64526	2.65671	2.79973	3.05967	2.33155	6.50938	7.5157	7.6532	6.46761	6.21335	7.42626	7.86233	8.63517	8.78758	7.40259	7.58045	8.08428	7.2182	8.39832	8.55804	7.24508	6.89118	8.08693	7.32733	8.64997	8.75255	7.65105	7.48059	8.22786	7.97327	8.24508	8.93015	7.64386	7.74012	8.45121	7.46271	8.07253	8.93074	7.56986	7.37678	7.82082	7.66818	8.62534	8.99746	7.83542	7.28633	8.26256	7.04111	8.20799	8.25361	6.97957	6.30195	7.808	7.48704	8.17592	8.74551	7.30287	7.20555	8.03562	10.1881	11.0436	11.2147	10.0448	9.95085	10.4185	91.1	183	201.3	88.5	74.2	172	232.7	397.6	441.9	169.2	191.4	271.4	148.9	337.4	376.9	151.7	118.7	271.9	160.6	401.7	431.3	201	178.6	299.8	251.3	303.4	487.8	200	213.8	350	176.4	269.2	488	190	166.2	226.1	203.4	394.9	511.1	228.4	156.1	307.1	131.7	295.7	305.2	126.2	78.9	224.1	179.4	289.2	429.2	157.9	147.6	262.4	1166.6	2110.8	2376.7	1056.3	989.7	1368.6	9	17	22	13	11	15	9	17	23	13	11	15	9	17	23	13	11	15	9	17	23	13	11	15	9	17	23	13	11	15	9	17	23	13	11	15	9	17	23	13	11	15	9	17	23	12	10	15	9	17	23	13	11	15	9	17	23	13	11	15	High	High	High	High	High	High	High	High	High	High	High	High	High	High	High	High	High	High	High	High	High	High	High	High	High	High	High	High	High	High	High	High	High	High	High	High	High	High	High	High	High	High	High	High	High	High	High	High	High	High	High	High	High	High	High	High	High	High	High	High
B4DLH2, B4DS67, F8WCT7, Q8N357	Q8N357	Q8N357	Q8N357	SLC35F6	Solute carrier family 35 member F6 (ANT2-binding protein) (ANT2BP) (Transport and Golgi organization 9 homolog)	371	SUBCELLULAR LOCATION: Mitochondrion. Lysosome membrane; Multi-pass membrane protein.	TRANSMEM 48..68; /note="Helical"; /evidence="ECO:0000255"; TRANSMEM 89..109; /note="Helical"; /evidence="ECO:0000255"; TRANSMEM 117..137; /note="Helical"; /evidence="ECO:0000255"; TRANSMEM 140..160; /note="Helical"; /evidence="ECO:0000255"; TRANSMEM 176..196; /note="Helical"; /evidence="ECO:0000255"; TRANSMEM 216..236; /note="Helical"; /evidence="ECO:0000255"; TRANSMEM 261..281; /note="Helical"; /evidence="ECO:0000255"; TRANSMEM 295..312; /note="Helical"; /evidence="ECO:0000255"; TRANSMEM 317..336; /note="Helical"; /evidence="ECO:0000255"			negative regulation of mitochondrial outer membrane permeabilization involved in apoptotic signaling pathway [GO:1901029]; positive regulation of cell population proliferation [GO:0008284]	cytosol [GO:0005829]; extracellular exosome [GO:0070062]; integral component of membrane [GO:0016021]; intracellular membrane-bounded organelle [GO:0043231]; lysosomal membrane [GO:0005765]; membrane [GO:0016020]; mitochondrion [GO:0005739]; nucleoplasm [GO:0005654]	cytosol [GO:0005829]; extracellular exosome [GO:0070062]; integral component of membrane [GO:0016021]; intracellular membrane-bounded organelle [GO:0043231]; lysosomal membrane [GO:0005765]; membrane [GO:0016020]; mitochondrion [GO:0005739]; nucleoplasm [GO:0005654]; transmembrane transporter activity [GO:0022857]; negative regulation of mitochondrial outer membrane permeabilization involved in apoptotic signaling pathway [GO:1901029]; positive regulation of cell population proliferation [GO:0008284]	transmembrane transporter activity [GO:0022857]	8.89488	High	3	22	3	TRUE	FALSE	6 v 6	1.46045	0.00184908	0.00714686	6 v 6	1.11297	0.00713598	0.0190313	6 v 6	-0.347473	0.0267697	1.57236	0.109812	6 v 6	-0.0438658	0.813387	0.0897028	0.876299	6 v 6	-0.221448	0.137543	0.861561	0.320729	6 v 6	-0.766748	0.000218705	3.66014	0.00497959	6 v 6	-0.602089	0.00537874	2.26932	0.0265464	6 v 6	-0.565157	0.0236285	1.62656	0.0720588	6 v 6	-0.221485	0.423567	0.373077	0.581514	6 v 6	-0.00546993	0.972744	0.0120015	0.980881	6 v 6	1.41658	0.00151275	0.0061767	6 v 6	1.239	0.00828138	0.0170486	6 v 6	0.693699	0.0671076	0.138793	6 v 6	0.858358	0.0173589	0.0297377	6 v 6	0.895291	0.0176494	0.0365923	6 v 6	1.23896	0.00749366	0.0186416	6 v 6	1.45498	0.00966051	0.019044	6 v 6	0.303607	0.292219	0.452925	6 v 6	0.126025	0.535724	0.680291	6 v 6	-0.419276	0.0196142	0.137827	6 v 6	-0.254617	0.0012272	0.0100701	6 v 6	-0.217684	0.0511862	0.146216	6 v 6	0.125987	0.557836	0.72764	6 v 6	0.342003	0.0486326	0.0994873	1.37796	1.14218	2.28824	1.99783	1.31847	0.638009	0.934942	0.827819	2.26534	1.35288	0.69578	0.601082	-0.443016	-0.314361	-0.0229004	-0.644945	-0.622688	-0.0369266	0.214189	-0.124258	-0.838938	0.385358	-0.0619277	0.162382	0.0781969	-0.791683	-0.274439	-0.0043586	-0.188445	-0.147958	-0.970743	-1.02354	-0.496832	-0.679378	-0.682582	-0.74742	-0.748092	-0.509912	-0.260764	-1.05998	-0.765535	-0.268252	-0.687338	-0.613252	-0.11832	-1.22821	-0.685364	-0.0584597	-0.336549	-0.803857	-0.0938669	-0.320297	-0.704993	0.930652	-0.407055	0.144279	0.611228	0.0783461	-0.340229	-0.119389	1.59215	1.01792	1.44931	2.38318	1.25654	0.800391	1.45615	0.350497	2.01381	1.99347	1.13002	0.490051	0.407215	0.118644	1.79141	1.31845	0.635886	-0.109411	0.629866	0.632268	2.02748	0.937844	0.552934	0.369757	0.69062	0.528928	2.16993	0.769619	0.633104	0.579549	1.04141	0.338323	2.19438	1.67753	0.613475	1.56866	0.970903	1.28646	2.89947	2.07617	0.978239	0.51862	0.657204	0.190103	-0.816037	1.0303	0.56076	0.199309	0.521213	-0.477322	-0.251539	0.640586	0.434243	-0.111031	-0.527727	-0.709175	-0.473931	-0.0344335	-0.0598941	-0.710493	-0.305076	-0.195551	-0.237864	-0.415037	-0.142847	-0.231326	-0.244322	-0.298891	-0.0954196	-0.583262	-0.0626765	-0.0215332	0.106467	-0.489496	-0.0709665	0.324648	-0.0823053	0.967579	0.0359607	0.45864	0.634129	0.723291	0.282459	-0.0824622	5.90929	4.80735	1.37851	4.05311	5.06178	4.15381	7.28725	5.94953	3.66676	6.05094	6.38024	4.79181	6.84423	5.63517	3.64386	5.40599	5.75756	4.75489	7.50144	5.82528	2.82782	6.4363	6.31832	4.9542	7.36545	5.15785	3.39232	6.04658	6.1918	4.64386	6.31651	4.926	3.16993	5.37156	5.69766	4.04439	6.53916	5.43962	3.40599	4.99095	5.61471	4.52356	6.59991	5.33628	3.54844	4.82273	5.69488	4.73335	6.9507	5.14568	3.57289	5.73064	5.67525	5.72247	6.8802	6.09381	4.27798	6.12928	6.04002	4.67243	60.1	28	2.6	16.6	33.4	17.8	156.2	61.8	12.7	66.3	83.3	27.7	114.9	49.7	12.5	42.4	54.1	27	181.2	56.7	7.1	86.6	79.8	31	164.9	35.7	10.5	66.1	73.1	25	79.7	30.4	9	41.4	51.9	16.5	93	43.4	10.6	31.8	49	23	97	40.4	11.7	28.3	51.8	26.6	123.7	35.4	11.9	53.1	51.1	52.8	117.8	68.3	19.4	70	65.8	25.5	3	2	1	2	2	1	3	2	1	2	2	1	3	2	1	2	2	1	3	2	1	2	2	1	3	2	1	2	2	1	3	2	1	2	2	1	3	2	1	2	2	1	3	2	1	2	2	1	3	2	1	2	2	1	3	2	1	2	2	1	High	High	High	High	High	High	High	High	High	High	High	High	High	High	High	High	High	High	High	High	High	High	High	High	High	High	High	High	High	High	High	High	High	High	High	High	High	High	High	High	High	High	High	High	High	High	High	High	High	High	High	High	High	High	High	High	High	High	High	High
A0A0S2Z359, A0A0S2Z3C4, A8K787, P12235, Q59EP7, V9GYG0	P12235	A8K787	P12235	SLC25A4	ADP/ATP translocase 1 (ADP,ATP carrier protein 1) (ADP,ATP carrier protein, heart/skeletal muscle isoform T1) (Adenine nucleotide translocator 1) (ANT 1) (Solute carrier family 25 member 4)	298	SUBCELLULAR LOCATION: Mitochondrion inner membrane {ECO:0000269|PubMed:21586654}; Multi-pass membrane protein {ECO:0000255}. Membrane {ECO:0000269|PubMed:27641616}; Multi-pass membrane protein {ECO:0000255}. Note=The complex formed with ARL2BP, ARL2 and SLC25A4/ANT1 is expressed in mitochondria (By similarity). May localize to non-mitochondrial membranes (PubMed:27641616). {ECO:0000250|UniProtKB:P48962, ECO:0000269|PubMed:27641616}.	TRANSMEM 8..37; /note="Helical; Name=1"; /evidence="ECO:0000250|UniProtKB:P02722"; TRANSMEM 75..99; /note="Helical; Name=2"; /evidence="ECO:0000250|UniProtKB:P02722"; TRANSMEM 110..130; /note="Helical; Name=3"; /evidence="ECO:0000250|UniProtKB:P02722"; TRANSMEM 179..199; /note="Helical; Name=4"; /evidence="ECO:0000250|UniProtKB:P02722"; TRANSMEM 211..231; /note="Helical; Name=5"; /evidence="ECO:0000250|UniProtKB:P02722"; TRANSMEM 274..291; /note="Helical; Name=6"; /evidence="ECO:0000250|UniProtKB:P02722"		DISEASE: Progressive external ophthalmoplegia with mitochondrial DNA deletions, autosomal dominant, 2 (PEOA2) [MIM:609283]: A disorder characterized by progressive weakness of ocular muscles and levator muscle of the upper eyelid. In a minority of cases, it is associated with skeletal myopathy, which predominantly involves axial or proximal muscles and which causes abnormal fatigability and even permanent muscle weakness. Ragged-red fibers and atrophy are found on muscle biopsy. A large proportion of chronic ophthalmoplegias are associated with other symptoms, leading to a multisystemic pattern of this disease. Additional symptoms are variable, and may include cataracts, hearing loss, sensory axonal neuropathy, ataxia, depression, hypogonadism, and parkinsonism. {ECO:0000269|PubMed:10926541, ECO:0000269|PubMed:11756613, ECO:0000269|PubMed:12112115, ECO:0000269|PubMed:12707443, ECO:0000269|PubMed:15792871, ECO:0000269|PubMed:18575922, ECO:0000269|PubMed:21586654, ECO:0000269|PubMed:27693233}. Note=The disease is caused by variants affecting the gene represented in this entry.; DISEASE: Mitochondrial DNA depletion syndrome 12B, cardiomyopathic type (MTDPS12B) [MIM:615418]: An autosomal recessive mitochondrial disorder characterized by childhood onset of slowly progressive hypertrophic cardiomyopathy and generalized skeletal myopathy resulting in exercise intolerance and, in some patients, muscle weakness and atrophy. Skeletal muscle biopsy shows ragged red fibers, mtDNA depletion, and accumulation of abnormal mitochondria. {ECO:0000269|PubMed:16155110, ECO:0000269|PubMed:22187496, ECO:0000269|PubMed:25732997, ECO:0000269|PubMed:27693233}. Note=The disease is caused by variants affecting the gene represented in this entry.; DISEASE: Mitochondrial DNA depletion syndrome 12A, cardiomyopathic type (MTDPS12A) [MIM:617184]: An autosomal dominant mitochondrial disorder characterized by severe hypotonia due to mitochondrial dysfunction apparent at birth. Affected infants have respiratory insufficiency requiring mechanical ventilation and have poor or no motor development. Many die in infancy, and those that survive have profound hypotonia with significant muscle weakness and inability to walk independently. Some patients develop hypertrophic cardiomyopathy. Muscle samples show mtDNA depletion and severe combined mitochondrial respiratory chain deficiencies. {ECO:0000269|PubMed:27693233}. Note=The disease is caused by variants affecting the gene represented in this entry.	adaptive thermogenesis [GO:1990845]; ADP transport [GO:0015866]; apoptotic mitochondrial changes [GO:0008637]; generation of precursor metabolites and energy [GO:0006091]; mitochondrial ADP transmembrane transport [GO:0140021]; mitochondrial ATP transmembrane transport [GO:1990544]; mitochondrial genome maintenance [GO:0000002]; negative regulation of necroptotic process [GO:0060546]; positive regulation of mitophagy [GO:1901526]; regulation of mitochondrial membrane permeability [GO:0046902]; viral process [GO:0016032]	integral component of mitochondrial membrane [GO:0032592]; integral component of plasma membrane [GO:0005887]; membrane [GO:0016020]; mitochondrial inner membrane [GO:0005743]; mitochondrial permeability transition pore complex [GO:0005757]; mitochondrion [GO:0005739]	integral component of mitochondrial membrane [GO:0032592]; integral component of plasma membrane [GO:0005887]; membrane [GO:0016020]; mitochondrial inner membrane [GO:0005743]; mitochondrial permeability transition pore complex [GO:0005757]; mitochondrion [GO:0005739]; adenine transmembrane transporter activity [GO:0015207]; ATP:ADP antiporter activity [GO:0005471]; oxidative phosphorylation uncoupler activity [GO:0017077]; proton transmembrane transporter activity [GO:0015078]; adaptive thermogenesis [GO:1990845]; ADP transport [GO:0015866]; apoptotic mitochondrial changes [GO:0008637]; generation of precursor metabolites and energy [GO:0006091]; mitochondrial ADP transmembrane transport [GO:0140021]; mitochondrial ATP transmembrane transport [GO:1990544]; mitochondrial genome maintenance [GO:0000002]; negative regulation of necroptotic process [GO:0060546]; positive regulation of mitophagy [GO:1901526]; regulation of mitochondrial membrane permeability [GO:0046902]; viral process [GO:0016032]	adenine transmembrane transporter activity [GO:0015207]; ATP:ADP antiporter activity [GO:0005471]; oxidative phosphorylation uncoupler activity [GO:0017077]; proton transmembrane transporter activity [GO:0015078]	49.6644	High	16	468	3	TRUE	FALSE	6 v 6	0.710257	0.0287639	0.055348	6 v 6	0.943628	0.000335437	0.00241376	6 v 6	0.233371	0.213837	0.669918	0.398734	6 v 6	-0.0450237	0.815287	0.0886895	0.87742	6 v 6	-0.335678	0.0657761	1.18193	0.206555	6 v 6	-0.318865	0.215645	0.66626	0.381921	6 v 6	0.376387	0.120761	0.918075	0.226897	6 v 6	0.0437186	0.840518	0.0754531	0.890562	6 v 6	0.0501468	0.807789	0.0927018	0.873293	6 v 6	0.123824	0.618988	0.208318	0.724117	6 v 6	0.665234	0.000300009	0.00211097	6 v 6	0.374579	0.0725393	0.100819	6 v 6	0.391393	0.157573	0.243013	6 v 6	1.08664	0.000216357	0.0020724	6 v 6	0.753976	0.00054527	0.00559799	6 v 6	0.760404	0.00435278	0.0125828	6 v 6	0.834082	0.000480873	0.0029104	6 v 6	-0.278394	0.0474639	0.145835	6 v 6	-0.569049	0.000731387	0.0246469	6 v 6	-0.552235	0.0150996	0.119162	6 v 6	0.143017	0.0236121	0.0707459	6 v 6	-0.189652	0.01611	0.0682293	6 v 6	-0.183224	0.0536291	0.184637	6 v 6	-0.109546	0.409708	0.498456	1.11259	0.211865	0.728963	0.276048	1.63984	0.292236	1.17892	0.484292	1.04978	0.96998	1.1791	0.799701	0.0663263	0.272428	0.320816	0.693933	-0.460743	0.507465	-0.436864	0.423153	-0.247928	0.337934	-0.625744	0.279306	-0.421309	-0.547751	-0.350451	-0.00787284	-0.819469	0.132785	-0.476501	-0.635527	0.132613	0.552541	-0.931043	-0.555271	0.251192	0.402561	0.501738	0.989164	-0.493843	0.607512	-0.166679	0.157305	0.293877	0.526886	-0.874819	0.325741	0.103093	-0.123352	0.252501	0.439849	-0.821939	0.450728	-0.345955	0.58382	0.404349	0.738143	-0.742571	0.105161	0.675728	0.635018	0.481035	0.613982	1.0141	0.571542	0.691283	-0.335887	0.378512	0.268175	0.820372	0.425022	0.636091	-0.423663	0.861575	0.828589	0.708797	-0.263034	1.36378	0.614426	1.2307	1.26521	1.146	0.899749	0.945912	0.36917	1.02284	0.802934	0.765022	0.617978	1.21569	0.0885131	0.981464	0.715897	0.817901	0.742964	0.766636	0.795685	1.13331	1.01419	0.89727	0.397397	-0.50319	0.150726	-0.568744	-0.355998	-0.165001	-0.228159	-0.487635	-0.820179	-0.671267	-0.701805	-0.358725	-0.37468	-0.542827	-0.907955	-0.188204	-0.141392	-0.4703	-1.06274	0.184866	0.130134	0.180921	0.295231	-0.0330997	0.100047	-0.233006	-0.115123	-0.0269391	-0.167046	-0.414075	-0.181724	0.0367672	-0.395779	-0.068315	-0.254083	-0.361196	-0.056737	-0.412282	0.311392	0.0835326	0.0442103	-0.281828	-0.402304	5.52982	6.18388	5.55459	5.92362	6.04876	5.43296	6.64241	6.39575	6.28355	6.19967	7.6886	5.7252	6.70874	6.66818	6.60437	6.8936	7.22786	6.23266	6.20555	6.8189	6.03562	6.53761	7.06286	6.0045	6.2211	5.848	5.9331	6.1918	6.86913	5.85798	6.16591	5.76022	6.41616	6.75221	6.75756	5.16993	6.8936	6.79831	6.78529	7.18884	7.19476	6.33271	6.47573	6.55305	6.57743	6.72656	6.81378	6.05094	6.74551	6.2724	6.53605	6.63952	6.86666	6.17592	6.29646	6.97957	6.6879	6.93782	6.94603	5.83036	46.2	72.7	47	60.7	66.2	43.2	99.9	84.2	77.9	73.5	206.3	52.9	104.6	101.7	97.3	118.9	149.9	75.2	73.8	112.9	65.6	92.9	133.7	64.2	74.6	57.6	61.1	73.1	116.9	58	71.8	54.2	85.4	107.8	108.2	36	118.9	111.3	110.3	145.9	146.5	80.6	89	93.9	95.5	105.9	112.5	66.3	107.3	77.3	92.8	99.7	116.7	72.3	78.6	126.2	103.1	122.6	123.3	56.9	3	3	3	2	3	1	3	3	3	2	3	1	3	3	3	2	3	1	3	3	3	2	3	1	3	3	3	2	3	1	3	3	3	2	3	1	3	3	3	2	3	1	3	3	3	2	3	1	3	3	3	2	3	1	3	3	3	2	3	1	High	High	High	High	High	High	High	High	High	High	High	High	High	High	High	High	High	High	High	High	High	High	High	High	High	High	High	High	High	High	High	High	High	High	High	High	High	High	High	High	High	High	High	High	High	High	High	High	High	High	High	High	High	High	High	High	High	High	High	High
A0A024QZK7, A8K7J7, B3KRA9, B3KXY9, B4DG62, P19367, Q59FD4	P19367	B3KXY9	P19367	HK1	Hexokinase-1 (EC 2.7.1.1) (Brain form hexokinase) (Hexokinase type I) (HK I) (Hexokinase-A)	917	SUBCELLULAR LOCATION: Mitochondrion outer membrane {ECO:0000269|PubMed:1985912, ECO:0000269|PubMed:27374331}; Peripheral membrane protein {ECO:0000305}. Cytoplasm, cytosol {ECO:0000269|PubMed:27374331}. Note=The mitochondrial-binding peptide (MBP) region promotes association with the mitochondrial outer membrane (Probable). Dissociates from the mitochondrial outer membrane following inhibition by N-acetyl-D-glucosamine, leading to relocation to the cytosol (PubMed:27374331). {ECO:0000269|PubMed:27374331, ECO:0000305|PubMed:1985912}.			DISEASE: Hexokinase deficiency (HK deficiency) [MIM:235700]: Rare autosomal recessive disease with nonspherocytic hemolytic anemia as the predominant clinical feature. {ECO:0000269|PubMed:12393545, ECO:0000269|PubMed:7655856}. Note=The disease is caused by variants affecting the gene represented in this entry.; DISEASE: Neuropathy, hereditary motor and sensory, Russe type (HMSNR) [MIM:605285]: An autosomal recessive progressive complex peripheral neuropathy characterized by onset in the first decade of distal lower limb weakness and muscle atrophy resulting in walking difficulties. Distal impairment of the upper limbs usually occurs later, as does proximal lower limb weakness. There is distal sensory impairment, with pes cavus and areflexia. Laboratory studies suggest that it is a myelinopathy resulting in reduced nerve conduction velocities in the demyelinating range as well as a length-dependent axonopathy. {ECO:0000269|PubMed:19536174}. Note=The disease is caused by variants affecting the gene represented in this entry.; DISEASE: Retinitis pigmentosa 79 (RP79) [MIM:617460]: A form of retinitis pigmentosa, a retinal dystrophy belonging to the group of pigmentary retinopathies. Retinitis pigmentosa is characterized by retinal pigment deposits visible on fundus examination and primary loss of rod photoreceptor cells followed by secondary loss of cone photoreceptors. Patients typically have night vision blindness and loss of midperipheral visual field. As their condition progresses, they lose their far peripheral visual field and eventually central vision as well. RP79 inheritance is autosomal dominant. {ECO:0000269|PubMed:25190649, ECO:0000269|PubMed:25316723}. Note=The disease is caused by variants affecting the gene represented in this entry.; DISEASE: Neurodevelopmental disorder with visual defects and brain anomalies (NEDVIBA) [MIM:618547]: A disorder characterized by global developmental delay, speech delay, intellectual disability, structural brain abnormalities, and visual impairments including retinitis pigmentosa and optic atrophy. {ECO:0000269|PubMed:30778173}. Note=The disease is caused by variants affecting the gene represented in this entry.	canonical glycolysis [GO:0061621]; carbohydrate phosphorylation [GO:0046835]; cellular glucose homeostasis [GO:0001678]; establishment of protein localization to mitochondrion [GO:0072655]; fructose 6-phosphate metabolic process [GO:0006002]; glucose 6-phosphate metabolic process [GO:0051156]; glycolytic process [GO:0006096]; inflammatory response [GO:0006954]; innate immune response [GO:0045087]; maintenance of protein location in mitochondrion [GO:0072656]; mannose metabolic process [GO:0006013]; positive regulation of cytokine production involved in immune response [GO:0002720]; positive regulation of interleukin-1 beta production [GO:0032731]	cytosol [GO:0005829]; membrane raft [GO:0045121]; mitochondrial outer membrane [GO:0005741]; mitochondrion [GO:0005739]	cytosol [GO:0005829]; membrane raft [GO:0045121]; mitochondrial outer membrane [GO:0005741]; mitochondrion [GO:0005739]; ATP binding [GO:0005524]; fructokinase activity [GO:0008865]; glucokinase activity [GO:0004340]; glucosamine kinase activity [GO:0047931]; glucose binding [GO:0005536]; hexokinase activity [GO:0004396]; mannokinase activity [GO:0019158]; peptidoglycan binding [GO:0042834]; canonical glycolysis [GO:0061621]; carbohydrate phosphorylation [GO:0046835]; cellular glucose homeostasis [GO:0001678]; establishment of protein localization to mitochondrion [GO:0072655]; fructose 6-phosphate metabolic process [GO:0006002]; glucose 6-phosphate metabolic process [GO:0051156]; glycolytic process [GO:0006096]; inflammatory response [GO:0006954]; innate immune response [GO:0045087]; maintenance of protein location in mitochondrion [GO:0072656]; mannose metabolic process [GO:0006013]; positive regulation of cytokine production involved in immune response [GO:0002720]; positive regulation of interleukin-1 beta production [GO:0032731]	ATP binding [GO:0005524]; fructokinase activity [GO:0008865]; glucokinase activity [GO:0004340]; glucosamine kinase activity [GO:0047931]; glucose binding [GO:0005536]; hexokinase activity [GO:0004396]; mannokinase activity [GO:0019158]; peptidoglycan binding [GO:0042834]	3.05344	High	3	4	2	TRUE	FALSE	2 v 2	0.0863308	0.356641	0.411905	2 v 2	1.38974	0.12662	0.175125	2 v 2	1.30341	0.10928	0.961458	0.264263	2 v 2	-0.0452436	0.824119	0.0840099	0.883569	2 v 2	0.418399	0.341164	0.467037	0.542195	2 v 2	0.163758	0.598813	0.222709	0.739949	2 v 2	0.339542	0.10554	0.976582	0.206429	2 v 2	0.420081	0.28265	0.548751	0.423772	2 v 2	0.149322	0.561732	0.250471	0.693342	2 v 2	0.491336	0.0745813	1.12737	0.168788	2 v 2	0.0410873	0.87909	0.889054	2 v 2	0.50473	0.343844	0.376405	2 v 2	0.250089	0.380699	0.469003	2 v 2	0.425872	0.00397771	0.00995383	2 v 2	0.506412	0.178304	0.223954	2 v 2	0.235653	0.5	0.53698	2 v 2	0.577667	0.00405043	0.0103346	2 v 2	-1.34865	0.0313121	0.111059	2 v 2	-0.885008	0.0161897	0.0983307	2 v 2	-1.13965	0.239641	0.505581	2 v 2	-0.963866	0.181671	0.300294	2 v 2	-0.883326	0.285943	0.446893	2 v 2	-1.15409	0.0245134	0.115489	2 v 2	-0.812071	0.214029	0.305033	0.0321804	NA	NA	NA	NA	0.140481	1.10962	NA	NA	NA	NA	1.66985	1.07744	NA	NA	NA	NA	1.52937	-0.20482	NA	NA	NA	NA	0.114333	0.169925	NA	NA	NA	NA	0.666874	0.388271	NA	NA	NA	NA	-0.060754	0.396353	NA	NA	NA	NA	0.28273	0.619896	NA	NA	NA	NA	0.220266	-0.0321804	NA	NA	NA	NA	0.330824	0.549162	NA	NA	NA	NA	0.43351	-0.172639	NA	NA	NA	NA	0.254814	0.202105	NA	NA	NA	NA	0.807355	0.420451	NA	NA	NA	NA	0.0797272	0.428533	NA	NA	NA	NA	0.423211	0.652077	NA	NA	NA	NA	0.360747	0	NA	NA	NA	NA	0.471306	0.581342	NA	NA	NA	NA	0.573991	-1.28226	NA	NA	NA	NA	-1.41504	-0.907519	NA	NA	NA	NA	-0.862496	-0.689173	NA	NA	NA	NA	-1.59012	-0.681091	NA	NA	NA	NA	-1.24664	-0.457548	NA	NA	NA	NA	-1.3091	-1.10962	NA	NA	NA	NA	-1.19855	-0.528282	NA	NA	NA	NA	-1.09586	3.73335	NA	NA	NA	NA	3.1375	3.76553	NA	NA	NA	NA	3.27798	4.84298	NA	NA	NA	NA	4.80735	3.56071	NA	NA	NA	NA	3.39232	3.93546	NA	NA	NA	NA	3.94486	4.15381	NA	NA	NA	NA	3.21723	4.16189	NA	NA	NA	NA	3.56071	4.38543	NA	NA	NA	NA	3.49825	3.73335	NA	NA	NA	NA	3.60881	4.3147	NA	NA	NA	NA	3.71149	13.3	NA	NA	NA	NA	8.8	13.6	NA	NA	NA	NA	9.7	28.7	NA	NA	NA	NA	28	11.8	NA	NA	NA	NA	10.5	15.3	NA	NA	NA	NA	15.4	17.8	NA	NA	NA	NA	9.3	17.9	NA	NA	NA	NA	11.8	20.9	NA	NA	NA	NA	11.3	13.3	NA	NA	NA	NA	12.2	19.9	NA	NA	NA	NA	13.1	1	NA	NA	NA	NA	1	1	NA	NA	NA	NA	1	1	NA	NA	NA	NA	1	1	NA	NA	NA	NA	1	1	NA	NA	NA	NA	1	1	NA	NA	NA	NA	1	1	NA	NA	NA	NA	1	1	NA	NA	NA	NA	1	1	NA	NA	NA	NA	1	1	NA	NA	NA	NA	1	Medium	Not Found	Not Found	Not Found	Not Found	High	Medium	Not Found	Not Found	Not Found	Not Found	High	Medium	Not Found	Not Found	Not Found	Not Found	High	Medium	Not Found	Not Found	Not Found	Not Found	High	Medium	Not Found	Not Found	Not Found	Not Found	High	Medium	Not Found	Not Found	Not Found	Not Found	High	Medium	Not Found	Not Found	Not Found	Not Found	High	Medium	Not Found	Not Found	Not Found	Not Found	High	Medium	Not Found	Not Found	Not Found	Not Found	High	Medium	Not Found	Not Found	Not Found	Not Found	High
J3KSP2, J3KT73, J3QL01, P63173	P63173	P63173	P63173	RPL38	60S ribosomal protein L38 (Large ribosomal subunit protein eL38)	70					90S preribosome assembly [GO:0034463]; axial mesoderm development [GO:0048318]; cytoplasmic translation [GO:0002181]; middle ear morphogenesis [GO:0042474]; nuclear-transcribed mRNA catabolic process, nonsense-mediated decay [GO:0000184]; ossification [GO:0001503]; regulation of translation [GO:0006417]; ribonucleoprotein complex assembly [GO:0022618]; rRNA processing [GO:0006364]; sensory perception of sound [GO:0007605]; skeletal system development [GO:0001501]; SRP-dependent cotranslational protein targeting to membrane [GO:0006614]; translation [GO:0006412]; translational initiation [GO:0006413]; viral transcription [GO:0019083]	cytosol [GO:0005829]; cytosolic large ribosomal subunit [GO:0022625]; eukaryotic 80S initiation complex [GO:0033291]; focal adhesion [GO:0005925]; polysomal ribosome [GO:0042788]; postsynaptic density [GO:0014069]	cytosol [GO:0005829]; cytosolic large ribosomal subunit [GO:0022625]; eukaryotic 80S initiation complex [GO:0033291]; focal adhesion [GO:0005925]; polysomal ribosome [GO:0042788]; postsynaptic density [GO:0014069]; RNA binding [GO:0003723]; structural constituent of ribosome [GO:0003735]; 90S preribosome assembly [GO:0034463]; axial mesoderm development [GO:0048318]; cytoplasmic translation [GO:0002181]; middle ear morphogenesis [GO:0042474]; nuclear-transcribed mRNA catabolic process, nonsense-mediated decay [GO:0000184]; ossification [GO:0001503]; regulation of translation [GO:0006417]; ribonucleoprotein complex assembly [GO:0022618]; rRNA processing [GO:0006364]; sensory perception of sound [GO:0007605]; skeletal system development [GO:0001501]; SRP-dependent cotranslational protein targeting to membrane [GO:0006614]; translation [GO:0006412]; translational initiation [GO:0006413]; viral transcription [GO:0019083]	RNA binding [GO:0003723]; structural constituent of ribosome [GO:0003735]	47.1429	High	4	16	3	TRUE	FALSE	5 v 5	0.583634	0.0370501	0.0675074	5 v 5	0.496183	0.00361418	0.0115174	5 v 5	-0.0874506	0.509499	0.292856	0.677459	5 v 5	-0.0457791	0.769185	0.113969	0.847916	5 v 5	0.116266	0.611341	0.213717	0.764847	5 v 5	-0.351127	0.185396	0.731899	0.345236	5 v 5	0.220639	0.265689	0.575626	0.40013	5 v 5	-0.040984	0.777829	0.109116	0.842379	5 v 5	0.17465	0.335264	0.474613	0.498521	5 v 5	0.393216	0.00275401	2.56003	0.0223025	5 v 5	0.537855	0.0177366	0.034087	5 v 5	0.6999	0.00650194	0.0141305	5 v 5	0.232507	0.463708	0.544216	5 v 5	0.804273	0.00265305	0.00742425	5 v 5	0.54265	0.00812588	0.021366	5 v 5	0.758284	0.0105005	0.0237912	5 v 5	0.97685	0.00241069	0.00730929	5 v 5	0.0416715	0.772681	0.851428	5 v 5	0.203717	0.143571	0.316734	5 v 5	-0.263676	0.355754	0.615045	5 v 5	0.30809	0.0277504	0.0790633	5 v 5	0.0464666	0.598176	0.722239	5 v 5	0.262101	0.0819158	0.238515	5 v 5	0.480667	0.00193201	0.010176	1.10912	0.742202	0.516874	0.60921	NA	-0.0592392	0.777608	0.455133	0.414078	0.542331	NA	0.291766	-0.331514	-0.287069	-0.102796	-0.0668793	NA	0.351005	-0.580193	0.239318	-0.0827777	0.00860579	NA	0.186151	0.00318125	-0.310215	-0.126019	0.0988779	NA	0.915504	-0.678709	-0.721369	0.243687	0.12625	NA	-0.725493	-0.136867	-0.173065	0.200001	0.580022	NA	0.633104	-0.461423	-0.173065	-0.0771089	0.253757	NA	0.25292	0.10737	-0.415037	0.335805	0.358454	NA	0.48666	0.33398	0.241973	0.385919	0.39923	NA	0.60498	0.528928	0.981521	0.434096	0.617816	NA	0.126912	1.1123	0.431988	0.390855	0.708088	NA	0.856265	0.430413	0.0208335	0.760561	0.73546	NA	-0.784732	0.972255	0.569138	0.716874	1.18923	NA	0.573865	0.647698	0.569138	0.439765	0.862967	NA	0.193681	1.21649	0.327165	0.852679	0.967664	NA	0.427421	1.4431	0.984175	0.902792	1.00844	NA	0.545741	-0.248679	0.526388	0.0200179	0.0754851	NA	-0.164854	0.334695	-0.0231453	-0.023223	0.165757	NA	0.564498	-0.347195	-0.434299	0.346483	0.193129	NA	-1.0765	0.194647	0.114005	0.302796	0.646901	NA	0.282099	-0.129909	0.114005	0.0256866	0.320636	NA	-0.098085	0.438884	-0.127968	0.438601	0.425333	NA	0.135655	0.665494	0.529042	0.488714	0.466109	NA	0.253975	4.39232	4.78136	5.23266	6.26115	NA	4.12102	5.50144	5.52356	5.74953	6.87036	NA	4.06178	5.16993	5.23649	5.64674	6.80349	NA	4.41278	4.92125	5.76288	5.66676	6.87897	NA	4.24793	5.50462	5.21335	5.62352	6.96924	NA	4.97728	4.82273	4.80219	5.99322	6.99661	NA	3.33628	5.36457	5.3505	5.94953	7.45039	NA	4.69488	5.04002	5.3505	5.67243	7.12412	NA	4.3147	5.60881	5.10852	6.08534	7.22882	NA	4.54844	5.83542	5.76553	6.13545	7.26959	NA	4.66676	21	27.5	37.6	76.7	NA	17.4	45.3	46	53.8	117	NA	16.7	36	37.7	50.1	111.7	NA	21.3	30.3	54.3	50.8	117.7	NA	19	45.4	37.1	49.3	125.3	NA	31.5	28.3	27.9	63.7	127.7	NA	10.1	41.2	40.8	61.8	174.9	NA	25.9	32.9	40.8	51	139.5	NA	19.9	48.8	34.5	67.9	150	NA	23.4	57.1	54.4	70.3	154.3	NA	25.4	1	1	2	2	NA	1	1	1	2	2	NA	1	1	1	2	2	NA	1	1	1	2	2	NA	1	1	1	2	2	NA	1	1	1	2	2	NA	1	1	1	2	2	NA	1	1	1	2	2	NA	1	1	1	2	2	NA	1	1	1	2	2	NA	1	High	High	High	High	High	High	High	High	High	High	High	High	High	High	High	High	High	High	High	High	High	High	High	High	High	High	High	High	High	High	High	High	High	High	High	High	High	High	High	High	High	High	High	High	High	High	High	High	High	High	High	High	High	High	High	High	High	High	High	High
A0A087WV97, B7Z2F9, Q8WU79, X6RCC3	Q8WU79	Q8WU79	Q8WU79	SMAP2	Stromal membrane-associated protein 2 (Stromal membrane-associated protein 1-like)	429	SUBCELLULAR LOCATION: Cytoplasm. Note=Detected in multiple foci throughout the cytoplasm and in juxtanuclear structures. {ECO:0000250}.					cytoplasm [GO:0005737]	cytoplasm [GO:0005737]; GTPase activator activity [GO:0005096]; metal ion binding [GO:0046872]	GTPase activator activity [GO:0005096]; metal ion binding [GO:0046872]	34.2657	High	11	46	10	TRUE	FALSE	6 v 6	0.63208	0.00574919	0.016427	6 v 6	0.50622	0.00173013	0.0068475	6 v 6	-0.12586	0.249352	0.603187	0.441564	6 v 6	-0.0461746	0.702634	0.153271	0.799923	6 v 6	0.0895187	0.442644	0.353946	0.633431	6 v 6	-0.0736796	0.67901	0.168124	0.800909	6 v 6	0.147006	0.408625	0.388676	0.544023	6 v 6	0.169943	0.297916	0.525906	0.438474	6 v 6	-0.0451011	0.747079	0.126633	0.832499	6 v 6	0.387217	0.00284349	2.54615	0.0226308	6 v 6	0.585905	0.012042	0.0255657	6 v 6	0.721599	0.00082162	0.00323571	6 v 6	0.5584	0.0155682	0.0619358	6 v 6	0.779086	0.000610159	0.00312894	6 v 6	0.802022	0.00015951	0.00337825	6 v 6	0.586979	0.00036904	0.00270456	6 v 6	1.0193	0.000480808	0.0029104	6 v 6	0.0796852	0.481745	0.62751	6 v 6	0.215378	0.141902	0.315181	6 v 6	0.0521802	0.771459	0.894351	6 v 6	0.272866	0.0769291	0.161484	6 v 6	0.295802	0.0456402	0.1346	6 v 6	0.0807587	0.302776	0.509998	6 v 6	0.513076	0.0018136	0.00973412	0.764118	0.920191	0.484679	0.55826	0.988017	0.0772146	0.426566	0.85879	0.306661	0.521327	0.590124	0.333851	-0.337552	-0.0614005	-0.178017	-0.0369324	-0.397893	0.256637	-0.399491	0.18595	0.205453	0.171685	-0.36343	-0.0772146	0.0898343	-0.337035	0.271275	0.382166	-0.0835951	0.214467	-0.399491	-0.309577	0.612149	0.205076	-0.439713	-0.110521	-0.232606	-0.0504898	0.5887	0.478616	-0.332041	0.429856	-0.127614	-0.146501	0.506787	0.498952	-0.19557	0.483602	-0.198421	-0.0426062	0.169301	0.0173346	-0.579258	0.363043	0.288614	0.543011	0.592428	0.348942	0.118344	0.431961	0.364626	1.10614	0.690131	0.729945	0.624588	0	0.853952	0.583156	0.755954	0.940425	0.904422	0.291682	0.364626	0.610614	1.09683	0.763336	0.548304	-0.0333061	0.531512	0.869701	1.07338	1.03688	0.655977	0.507071	0.636504	0.77369	0.991465	1.05721	0.792447	0.560816	0.565697	0.877585	0.65398	0.575594	0.408759	0.440257	1.05273	1.4632	1.07711	0.907202	1.10636	0.509175	-0.0619398	0.247351	0.38347	0.208618	0.0344634	-0.333851	0.427386	-0.275634	0.449292	0.419098	0.314298	-0.0421695	-0.0619398	-0.248176	0.790166	0.242009	-0.0418202	-0.367157	0.104945	0.0109108	0.766717	0.515549	0.0658525	0.17322	0.209937	-0.0851001	0.684804	0.535885	0.202323	0.226965	0.139131	0.0187944	0.347318	0.0542671	-0.181365	0.106406	0.626166	0.604412	0.770445	0.385875	0.516237	0.175324	6.28355	6.32012	6.78398	5.94953	6.91767	6.59096	7.04767	7.24031	7.26866	6.50779	7.90569	6.66818	6.71012	7.17891	7.09064	6.47086	7.50779	6.92481	6.64818	7.42626	7.47411	6.67948	7.54226	6.59096	7.1375	6.90328	7.53993	6.88996	7.82209	6.88264	6.64818	6.93074	7.88081	6.71287	7.46597	6.55766	6.81506	7.18982	7.85736	6.98641	7.57365	7.09803	6.92006	7.09381	7.77545	7.00675	7.71012	7.15178	6.84925	7.19771	7.43796	6.52513	7.32643	7.03122	7.33628	7.78333	7.86109	6.85674	8.02403	7.10014	77.9	79.9	110.2	61.8	120.9	96.4	132.3	151.2	154.2	91	239.8	101.7	104.7	144.9	136.3	88.7	182	121.5	100.3	172	177.8	102.5	186.4	96.4	140.8	119.7	186.1	118.6	226.3	118	100.3	122	235.7	104.9	176.8	94.2	112.6	146	231.9	126.8	190.5	137	121.1	136.6	219.1	128.6	209.4	142.2	115.3	146.8	173.4	92.1	160.5	130.8	161.6	220.3	232.5	115.9	260.3	137.2	5	6	7	4	6	4	5	6	7	4	6	4	5	6	7	4	6	4	5	6	7	4	6	4	5	6	7	4	6	4	5	6	7	4	6	4	5	6	7	4	6	4	5	6	7	4	6	4	5	6	7	4	6	4	5	6	7	4	6	4	High	High	High	High	High	High	High	High	High	High	High	High	High	High	High	High	High	High	High	High	High	High	High	High	High	High	High	High	High	High	High	High	High	High	High	High	High	High	High	High	High	High	High	High	High	High	High	High	High	High	High	High	High	High	High	High	High	High	High	High
B4DSG2, Q5JXJ0, Q9H4K7	Q9H4K7	Q9H4K7	Q9H4K7	MTG2	Mitochondrial ribosome-associated GTPase 2 (GTP-binding protein 5) (Protein obg homolog 1) (ObgH1)	406	SUBCELLULAR LOCATION: Mitochondrion. Mitochondrion inner membrane; Peripheral membrane protein; Matrix side.				regulation of mitochondrial translation [GO:0070129]; regulation of respiratory system process [GO:0044065]; ribosome biogenesis [GO:0042254]	mitochondrial inner membrane [GO:0005743]; mitochondrial matrix [GO:0005759]; mitochondrial ribosome [GO:0005761]; mitochondrion [GO:0005739]	mitochondrial inner membrane [GO:0005743]; mitochondrial matrix [GO:0005759]; mitochondrial ribosome [GO:0005761]; mitochondrion [GO:0005739]; GTP binding [GO:0005525]; GTPase activity [GO:0003924]; magnesium ion binding [GO:0000287]; regulation of mitochondrial translation [GO:0070129]; regulation of respiratory system process [GO:0044065]; ribosome biogenesis [GO:0042254]	GTPase activity [GO:0003924]; GTP binding [GO:0005525]; magnesium ion binding [GO:0000287]	26.3547	High	8	32	8	TRUE	FALSE	6 v 6	0.418477	0.0170227	0.0373641	6 v 6	0.36596	0.0185693	0.0394771	6 v 6	-0.0525166	0.508976	0.293303	0.67705	6 v 6	-0.046374	0.74413	0.128351	0.830657	6 v 6	0.0487239	0.686465	0.163381	0.811971	6 v 6	0.253301	0.289136	0.538899	0.459276	6 v 6	0.655784	0.00109793	2.95943	0.00913699	6 v 6	0.325068	0.060031	1.22162	0.142545	6 v 6	0.241394	0.152072	0.817951	0.292665	6 v 6	0.609988	0.00656095	2.18303	0.0359267	6 v 6	0.372102	0.127831	0.165718	6 v 6	0.4672	0.00335281	0.0086393	6 v 6	0.671778	0.0180665	0.0664853	6 v 6	1.07426	0.000154566	0.0018424	6 v 6	0.743544	0.00442961	0.0145872	6 v 6	0.65987	0.00278157	0.0093907	6 v 6	1.02846	0.00152463	0.00549184	6 v 6	0.00614255	0.960831	0.975254	6 v 6	0.10124	0.176152	0.359148	6 v 6	0.305818	0.184064	0.441099	6 v 6	0.708301	3.37324e-05	0.00199466	6 v 6	0.377584	0.0223991	0.084727	6 v 6	0.29391	0.0341687	0.140671	6 v 6	0.662505	0.000693343	0.00529985	0.31034	0.933197	0.545996	0.282463	0.351272	0.0875908	0.128733	0.749316	0.600393	0.340133	0.0909462	0.286239	-0.181607	-0.183881	0.0543965	0.0576694	-0.260326	0.198648	-0.651634	0.214066	0.125993	-0.0773489	-0.112736	0.223416	-0.174586	-0.348234	0.23834	0.166521	0.0019352	0.408367	0.0784923	-0.571352	0.871063	0.727521	0.362785	0.0512968	0.544055	0.357052	0.84969	0.938702	0.444745	0.800464	0.0427949	0.0437724	0.480071	0.910182	0.235336	0.238249	0.205002	-0.274016	0.527954	0.665069	-0.027369	0.351721	0.331206	0.386118	1.13927	0.562031	0.349168	0.892139	-0.341293	1.14726	0.671989	0.205114	0.238536	0.311007	0.135754	0.584963	0.784337	0.448985	0.353207	0.495957	0.388832	0.361845	1.41706	1.00998	0.714057	0.138888	0.854395	1.29025	1.39569	1.22117	0.796017	0.888054	0.353135	0.976969	1.02607	1.19265	0.586608	0.32584	0.515342	0.659181	1.07395	0.947533	0.323903	0.439312	0.641546	1.31931	1.68526	0.844494	0.70044	0.97973	-0.470027	0.397947	0.0715963	-0.135018	0.147589	0.0247679	0.00702043	-0.164353	0.183944	0.108852	0.262261	0.209719	0.260099	-0.387471	0.816667	0.669851	0.623111	-0.147351	0.725661	0.540932	0.795293	0.881032	0.705071	0.601816	0.224402	0.227653	0.425675	0.852512	0.495662	0.0396007	0.386609	-0.0901352	0.473557	0.6074	0.232957	0.153073	0.512813	0.569999	1.08487	0.504361	0.609494	0.693491	5.22882	5.46597	6.15583	5.65535	5.8679	7.05094	5.53916	6.39917	6.70183	5.93782	6.21917	7.13853	5.35755	6.21529	6.75622	5.99548	5.95884	7.33718	4.88753	6.61324	6.82782	5.86047	6.10643	7.36194	5.36457	6.05094	6.94017	6.10434	6.2211	7.54689	5.61765	5.82782	7.57289	6.66534	6.58195	7.18982	6.08321	6.75622	7.55152	6.87652	6.66391	7.93899	5.58195	6.44294	7.1819	6.848	6.4545	7.37678	5.74416	6.12516	7.22978	6.60288	6.1918	7.49025	5.87036	6.78529	7.84109	6.49985	6.56834	8.03067	37.5	44.2	71.3	50.4	58.4	132.6	46.5	84.4	104.1	61.3	74.5	140.9	41	74.3	108.1	63.8	62.2	161.7	29.6	97.9	113.6	58.1	68.9	164.5	41.2	66.3	122.8	68.8	74.6	187	49.1	56.8	190.4	101.5	95.8	146	67.8	108.1	187.6	117.5	101.4	245.4	47.9	87	145.2	115.2	87.7	166.2	53.6	69.8	150.1	97.2	73.1	179.8	58.5	110.3	229.3	90.5	94.9	261.5	1	3	4	3	2	6	1	3	4	3	2	6	1	3	4	3	2	6	1	3	4	3	2	6	1	3	4	3	2	6	1	3	4	3	2	6	1	3	4	3	2	6	1	3	4	3	2	6	1	3	4	3	2	6	1	3	4	3	2	6	High	High	High	High	High	High	High	High	High	High	High	High	High	High	High	High	High	High	High	High	High	High	High	High	High	High	High	High	High	High	High	High	High	High	High	High	High	High	High	High	High	High	High	High	High	High	High	High	High	High	High	High	High	High	High	High	High	High	High	High
O00186	O00186	O00186	O00186	STXBP3	Syntaxin-binding protein 3 (Platelet Sec1 protein) (PSP) (Protein unc-18 homolog 3) (Unc18-3) (Protein unc-18 homolog C) (Unc-18C)	592	SUBCELLULAR LOCATION: Cytoplasm, cytosol {ECO:0000269|PubMed:10194441}. Cell membrane {ECO:0000269|PubMed:10194441}. Note=In platelets, predominantly cytosolic. Low amounts membrane-associated.				brain development [GO:0007420]; cellular glucose homeostasis [GO:0001678]; cellular response to interferon-gamma [GO:0071346]; insulin secretion [GO:0030073]; intracellular protein transport [GO:0006886]; negative regulation of calcium ion-dependent exocytosis [GO:0045955]; negative regulation of glucose import [GO:0046325]; neurotransmitter secretion [GO:0007269]; neutrophil degranulation [GO:0043312]; platelet aggregation [GO:0070527]; protein to membrane docking [GO:0022615]; response to insulin [GO:0032868]; vesicle docking involved in exocytosis [GO:0006904]; vesicle-mediated transport [GO:0016192]	apical plasma membrane [GO:0016324]; basolateral plasma membrane [GO:0016323]; cytosol [GO:0005829]; extracellular exosome [GO:0070062]; phagocytic vesicle [GO:0045335]; plasma membrane [GO:0005886]; platelet alpha granule [GO:0031091]; presynapse [GO:0098793]; secretory granule [GO:0030141]; specific granule [GO:0042581]; tertiary granule [GO:0070820]	apical plasma membrane [GO:0016324]; basolateral plasma membrane [GO:0016323]; cytosol [GO:0005829]; extracellular exosome [GO:0070062]; phagocytic vesicle [GO:0045335]; plasma membrane [GO:0005886]; platelet alpha granule [GO:0031091]; presynapse [GO:0098793]; secretory granule [GO:0030141]; specific granule [GO:0042581]; tertiary granule [GO:0070820]; protein-containing complex binding [GO:0044877]; syntaxin binding [GO:0019905]; syntaxin-1 binding [GO:0017075]; brain development [GO:0007420]; cellular glucose homeostasis [GO:0001678]; cellular response to interferon-gamma [GO:0071346]; insulin secretion [GO:0030073]; intracellular protein transport [GO:0006886]; negative regulation of calcium ion-dependent exocytosis [GO:0045955]; negative regulation of glucose import [GO:0046325]; neurotransmitter secretion [GO:0007269]; neutrophil degranulation [GO:0043312]; platelet aggregation [GO:0070527]; protein to membrane docking [GO:0022615]; response to insulin [GO:0032868]; vesicle docking involved in exocytosis [GO:0006904]; vesicle-mediated transport [GO:0016192]	protein-containing complex binding [GO:0044877]; syntaxin-1 binding [GO:0017075]; syntaxin binding [GO:0019905]	2.53378	Medium	1	1	1	TRUE	FALSE	1 v 1	1.88982	NA	NA	1 v 1	1.52725	NA	NA	1 v 1	-0.36257	NA	#VALUE!	NA	1 v 1	-0.0465426	NA	#VALUE!	NA	1 v 1	-0.767827	NA	#VALUE!	NA	1 v 1	-0.0347654	NA	#VALUE!	NA	1 v 1	-0.392317	NA	#VALUE!	NA	1 v 1	-0.501546	NA	#VALUE!	NA	1 v 1	-0.19592	NA	#VALUE!	NA	1 v 1	0.0888093	NA	#VALUE!	NA	1 v 1	1.84327	NA	NA	1 v 1	1.12199	NA	NA	1 v 1	1.85505	NA	NA	1 v 1	1.4975	NA	NA	1 v 1	1.38827	NA	NA	1 v 1	1.6939	NA	NA	1 v 1	1.97863	NA	NA	1 v 1	0.316027	NA	NA	1 v 1	-0.405256	NA	NA	1 v 1	0.327805	NA	NA	1 v 1	-0.0297473	NA	NA	1 v 1	-0.138976	NA	NA	1 v 1	0.16665	NA	NA	1 v 1	0.451379	NA	NA	NA	1.88982	NA	NA	NA	NA	NA	1.52725	NA	NA	NA	NA	NA	-0.36257	NA	NA	NA	NA	NA	-0.0465426	NA	NA	NA	NA	NA	-0.767827	NA	NA	NA	NA	NA	-0.0347654	NA	NA	NA	NA	NA	-0.392317	NA	NA	NA	NA	NA	-0.501546	NA	NA	NA	NA	NA	-0.19592	NA	NA	NA	NA	NA	0.0888093	NA	NA	NA	NA	NA	1.84327	NA	NA	NA	NA	NA	1.12199	NA	NA	NA	NA	NA	1.85505	NA	NA	NA	NA	NA	1.4975	NA	NA	NA	NA	NA	1.38827	NA	NA	NA	NA	NA	1.6939	NA	NA	NA	NA	NA	1.97863	NA	NA	NA	NA	NA	0.316027	NA	NA	NA	NA	NA	-0.405256	NA	NA	NA	NA	NA	0.327805	NA	NA	NA	NA	NA	-0.0297473	NA	NA	NA	NA	NA	-0.138976	NA	NA	NA	NA	NA	0.16665	NA	NA	NA	NA	NA	0.451379	NA	NA	NA	NA	NA	1.76553	NA	NA	NA	NA	NA	3.65535	NA	NA	NA	NA	NA	3.29278	NA	NA	NA	NA	NA	3.60881	NA	NA	NA	NA	NA	2.88753	NA	NA	NA	NA	NA	3.62059	NA	NA	NA	NA	NA	3.26303	NA	NA	NA	NA	NA	3.15381	NA	NA	NA	NA	NA	3.45943	NA	NA	NA	NA	NA	3.74416	NA	NA	NA	NA	NA	3.4	NA	NA	NA	NA	NA	12.6	NA	NA	NA	NA	NA	9.8	NA	NA	NA	NA	NA	12.2	NA	NA	NA	NA	NA	7.4	NA	NA	NA	NA	NA	12.3	NA	NA	NA	NA	NA	9.6	NA	NA	NA	NA	NA	8.9	NA	NA	NA	NA	NA	11	NA	NA	NA	NA	NA	13.4	NA	NA	NA	NA	NA	1	NA	NA	NA	NA	NA	1	NA	NA	NA	NA	NA	1	NA	NA	NA	NA	NA	1	NA	NA	NA	NA	NA	1	NA	NA	NA	NA	NA	1	NA	NA	NA	NA	NA	1	NA	NA	NA	NA	NA	1	NA	NA	NA	NA	NA	1	NA	NA	NA	NA	NA	1	NA	NA	NA	NA	Not Found	High	Not Found	Not Found	Not Found	Not Found	Not Found	High	Not Found	Not Found	Not Found	Not Found	Not Found	High	Not Found	Not Found	Not Found	Not Found	Not Found	High	Not Found	Not Found	Not Found	Not Found	Not Found	High	Not Found	Not Found	Not Found	Not Found	Not Found	High	Not Found	Not Found	Not Found	Not Found	Not Found	High	Not Found	Not Found	Not Found	Not Found	Not Found	High	Not Found	Not Found	Not Found	Not Found	Not Found	High	Not Found	Not Found	Not Found	Not Found	Not Found	High	Not Found	Not Found	Not Found	Not Found
D3DS95, P30050, Q59FI9, Q76P68	P30050	P30050	P30050	RPL12	60S ribosomal protein L12 (Large ribosomal subunit protein uL11)	165					nuclear-transcribed mRNA catabolic process, nonsense-mediated decay [GO:0000184]; rRNA processing [GO:0006364]; SRP-dependent cotranslational protein targeting to membrane [GO:0006614]; translation [GO:0006412]; translational initiation [GO:0006413]; viral transcription [GO:0019083]	cytosol [GO:0005829]; cytosolic large ribosomal subunit [GO:0022625]; extracellular exosome [GO:0070062]; focal adhesion [GO:0005925]; large ribosomal subunit [GO:0015934]; membrane [GO:0016020]; postsynaptic density [GO:0014069]	cytosol [GO:0005829]; cytosolic large ribosomal subunit [GO:0022625]; extracellular exosome [GO:0070062]; focal adhesion [GO:0005925]; large ribosomal subunit [GO:0015934]; membrane [GO:0016020]; postsynaptic density [GO:0014069]; large ribosomal subunit rRNA binding [GO:0070180]; RNA binding [GO:0003723]; structural constituent of ribosome [GO:0003735]; nuclear-transcribed mRNA catabolic process, nonsense-mediated decay [GO:0000184]; rRNA processing [GO:0006364]; SRP-dependent cotranslational protein targeting to membrane [GO:0006614]; translation [GO:0006412]; translational initiation [GO:0006413]; viral transcription [GO:0019083]	large ribosomal subunit rRNA binding [GO:0070180]; RNA binding [GO:0003723]; structural constituent of ribosome [GO:0003735]	58.1818	High	7	25	7	TRUE	FALSE	6 v 6	0.523448	0.0103563	0.0256689	6 v 6	0.359449	0.0412023	0.0731523	6 v 6	-0.163999	0.0476099	1.3223	0.156077	6 v 6	-0.0469045	0.706908	0.150637	0.802502	6 v 6	0.00645772	0.962154	0.0167552	0.985744	6 v 6	0.0422451	0.621361	0.206656	0.755663	6 v 6	0.203802	0.204591	0.689112	0.32983	6 v 6	0.0753082	0.419569	0.377196	0.551128	6 v 6	0.0859051	0.496395	0.304172	0.640028	6 v 6	0.427185	0.0157005	1.80409	0.0611304	6 v 6	0.476543	0.00480222	0.0132368	6 v 6	0.529905	0.00847615	0.0173808	6 v 6	0.565693	0.00742382	0.0424626	6 v 6	0.72725	0.00461682	0.0109562	6 v 6	0.598756	0.00275078	0.0113411	6 v 6	0.609353	0.00644288	0.0167065	6 v 6	0.950632	0.00252299	0.00748078	6 v 6	0.117094	0.284919	0.445355	6 v 6	0.170456	0.193689	0.378442	6 v 6	0.206244	0.0493161	0.225691	6 v 6	0.367801	0.0214075	0.0661649	6 v 6	0.239307	0.0559237	0.153923	6 v 6	0.249904	0.0480056	0.172265	6 v 6	0.591183	0.0011795	0.00735873	0.487938	0.545434	1.02587	0.060121	0.661329	0.359996	0.193964	0.345135	0.935708	-0.0310269	0.295949	0.416965	-0.293974	-0.200299	-0.0901602	-0.0911479	-0.36538	0.0569688	-0.31255	0.0843163	-0.400351	0.113211	-0.13218	0.366128	0.0733732	-0.169925	-0.337158	-0.0297473	-0.0867613	0.588964	-0.233727	-0.118263	0.0914333	0.331709	0.108118	0.0742009	-0.347239	0.389771	0.22605	0.639531	-0.00562455	0.320324	-0.23964	0.163976	-0.112664	0.32389	0.191592	0.124696	-0.300139	-0.177459	0.0356808	0.370183	0.1842	0.402965	0.054169	0.760812	0.57091	0.561879	0.0765245	0.538814	0.175388	0.62975	0.625517	0.173332	0.529148	0.726124	0.561311	0.375509	0.68871	0.0303736	0.574567	0.948961	0.254211	0.427171	1.1173	0.39183	0.769446	0.434197	0.140699	0.935205	1.25192	0.699652	0.655704	0.68032	0.248298	0.70941	0.913204	0.384011	0.852921	0.484692	0.187799	0.367975	1.06155	0.430304	0.845529	0.762961	0.542107	1.30625	1.59678	0.622	0.737853	0.89881	-0.0185757	0.284615	-0.310191	0.204358	0.233199	0.309159	0.367347	0.0303736	-0.246997	0.0614005	0.278618	0.531996	0.0602465	0.0820358	0.181593	0.422857	0.473497	0.0172321	-0.0532652	0.590069	0.316211	0.730679	0.359755	0.263355	0.0543338	0.364274	-0.0225035	0.415037	0.556972	0.0677269	-0.00616537	0.02284	0.125841	0.461331	0.54958	0.345996	0.348143	0.961111	0.66107	0.653027	0.441904	0.481845	5.35755	3.88753	5.926	3.81762	5.02237	5.80993	5.84549	4.43296	6.95187	3.87774	5.6837	6.16993	5.55152	4.23266	6.86171	3.7866	5.31832	6.22689	5.53294	4.51728	6.55152	3.99095	5.55152	6.53605	5.91886	4.26303	6.61471	3.848	5.59694	6.75889	5.61176	4.3147	7.0433	4.20945	5.79181	6.24413	5.49825	4.82273	7.17792	4.51728	5.67807	6.49025	5.60585	4.59694	6.8392	4.20163	5.87529	6.29462	5.54535	4.2555	6.98755	4.24793	5.8679	6.57289	5.89966	5.19377	7.52278	4.43962	5.76022	6.70874	41	14.8	60.8	14.1	32.5	56.1	57.5	21.6	123.8	14.7	51.4	72	46.9	18.8	116.3	13.8	39.9	74.9	46.3	22.9	93.8	15.9	46.9	92.8	60.5	19.2	98	14.4	48.4	108.3	48.9	19.9	131.9	18.5	55.4	75.8	45.2	28.3	144.8	22.9	51.2	89.9	48.7	24.2	114.5	18.4	58.7	78.5	46.7	19.1	126.9	19	58.4	95.2	59.7	36.6	183.9	21.7	54.2	104.6	4	2	4	1	2	4	4	2	4	1	2	4	4	2	4	1	2	4	4	2	4	1	2	4	4	2	4	1	2	4	4	2	4	1	2	4	4	2	4	1	2	4	4	2	4	1	2	4	4	2	4	1	2	4	4	2	4	1	2	4	High	High	High	High	High	High	High	High	High	High	High	High	High	High	High	High	High	High	High	High	High	High	High	High	High	High	High	High	High	High	High	High	High	High	High	High	High	High	High	High	High	High	High	High	High	High	High	High	High	High	High	High	High	High	High	High	High	High	High	High
A0A2R8Y5K2, A0A2R8Y5U5, A0A5F9ZHW7, Q96LT7	Q96LT7	A0A2R8Y5K2	Q96LT7	C9orf72	Guanine nucleotide exchange C9orf72	481	SUBCELLULAR LOCATION: Nucleus {ECO:0000269|PubMed:21944779, ECO:0000269|PubMed:27037575}. Cytoplasm {ECO:0000269|PubMed:21944778, ECO:0000269|PubMed:27037575, ECO:0000269|PubMed:27193190}. Cytoplasm, P-body {ECO:0000269|PubMed:27037575}. Cytoplasm, Stress granule {ECO:0000269|PubMed:27037575}. Endosome {ECO:0000269|PubMed:24549040}. Lysosome {ECO:0000269|PubMed:24549040, ECO:0000269|PubMed:27559131}. Cytoplasmic vesicle, autophagosome {ECO:0000269|PubMed:24549040}. Secreted {ECO:0000269|PubMed:24549040}. Cell projection, axon {ECO:0000269|PubMed:27723745}. Cell projection, growth cone {ECO:0000269|PubMed:27723745}. Perikaryon {ECO:0000250|UniProtKB:Q6DFW0}. Note=Detected in the cytoplasm of neurons from brain tissue (PubMed:21944778). Detected in the nucleus in fibroblasts (PubMed:21944779). During corticogenesis, transitions from being predominantly cytoplasmic to a more even nucleocytoplasmic distribution (By similarity). {ECO:0000250|UniProtKB:Q6DFW0, ECO:0000269|PubMed:21944778, ECO:0000269|PubMed:21944779, ECO:0000269|PubMed:27037575}.; SUBCELLULAR LOCATION: [Isoform 1]: Perikaryon {ECO:0000269|PubMed:26174152}. Cell projection, dendrite {ECO:0000269|PubMed:26174152}. Note=Expressed diffusely throughout the cytoplasm and dendritic processes of cerebellar Purkinje cells. Also expressed diffusely throughout the cytoplasm of spinal motor neurons. {ECO:0000269|PubMed:26174152}.; SUBCELLULAR LOCATION: [Isoform 2]: Nucleus membrane {ECO:0000269|PubMed:26174152}; Peripheral membrane protein {ECO:0000305}. Nucleus {ECO:0000269|PubMed:26174152}. Note=Detected at the nuclear membrane of cerebellar Purkinje cells and spinal motor neurons. Also shows diffuse nuclear expression in spinal motor neurons. {ECO:0000269|PubMed:26174152}.			DISEASE: Frontotemporal dementia and/or amyotrophic lateral sclerosis 1 (FTDALS1) [MIM:105550]: An autosomal dominant neurodegenerative disorder characterized by adult onset of frontotemporal dementia and/or amyotrophic lateral sclerosis in an affected individual. There is high intrafamilial variation. Frontotemporal dementia is characterized by frontal and temporal lobe atrophy associated with neuronal loss, gliosis, and dementia. Patients exhibit progressive changes in social, behavioral, and/or language function. Amyotrophic lateral sclerosis is characterized by the death of motor neurons in the brain, brainstem, and spinal cord, resulting in fatal paralysis. {ECO:0000269|PubMed:21944778, ECO:0000269|PubMed:21944779, ECO:0000269|PubMed:22936364}. Note=The disease is caused by variants affecting the gene represented in this entry. In the first intron of the gene, the expansion of a GGGGCC hexanucleotide that can vary from 10 to thousands of repeats, represents the most common genetic cause of both familial and sporadic FTDALS. The hexanucleotide repeat expansion (HRE) is structurally polymorphic and during transcription, is responsible for the formation of RNA and DNA G-quadruplexes resulting in the production of aborted transcripts at the expense of functional transcripts. The accumulation of those aborted transcripts may cause nucleolar stress and indirectly cell death (PubMed:24598541). The expanded GGGGCC repeats are bidirectionally transcribed into repetitive RNA, which forms sense and antisense RNA foci. Remarkably, despite being within a non-coding region, these repetitive RNAs can be translated in every reading frame to form five different dipeptide repeat proteins (DPRs) -- poly-GA, poly-GP, poly-GR, poly-PA and poly-PR -- via a non-canonical mechanism known as repeat-associated non-ATG (RAN) translation. These dipeptide repeat proteins (DPRs) co-aggregate in the characteristic SQSTM1-positive TARDBP negative inclusions found in FTLD/ALS patients with C9orf72 repeat expansion (PubMed:24132570). {ECO:0000269|PubMed:24132570, ECO:0000269|PubMed:24598541}.	autophagy [GO:0006914]; axon extension [GO:0048675]; endocytosis [GO:0006897]; late endosome to lysosome transport [GO:1902774]; negative regulation of protein phosphorylation [GO:0001933]; positive regulation of macroautophagy [GO:0016239]; regulation of actin filament organization [GO:0110053]; regulation of autophagosome assembly [GO:2000785]; regulation of autophagy [GO:0010506]; regulation of TORC1 signaling [GO:1903432]; stress granule assembly [GO:0034063]	autophagosome [GO:0005776]; axonal growth cone [GO:0044295]; cytoplasm [GO:0005737]; cytoplasmic stress granule [GO:0010494]; cytosol [GO:0005829]; dendrite [GO:0030425]; endosome [GO:0005768]; extracellular space [GO:0005615]; Flemming body [GO:0090543]; guanyl-nucleotide exchange factor complex [GO:0032045]; intracellular membrane-bounded organelle [GO:0043231]; lysosome [GO:0005764]; main axon [GO:0044304]; nuclear membrane [GO:0031965]; nucleus [GO:0005634]; P-body [GO:0000932]; perikaryon [GO:0043204]	autophagosome [GO:0005776]; axonal growth cone [GO:0044295]; cytoplasm [GO:0005737]; cytoplasmic stress granule [GO:0010494]; cytosol [GO:0005829]; dendrite [GO:0030425]; endosome [GO:0005768]; extracellular space [GO:0005615]; Flemming body [GO:0090543]; guanyl-nucleotide exchange factor complex [GO:0032045]; intracellular membrane-bounded organelle [GO:0043231]; lysosome [GO:0005764]; main axon [GO:0044304]; nuclear membrane [GO:0031965]; nucleus [GO:0005634]; P-body [GO:0000932]; perikaryon [GO:0043204]; guanyl-nucleotide exchange factor activity [GO:0005085]; small GTPase binding [GO:0031267]; autophagy [GO:0006914]; axon extension [GO:0048675]; endocytosis [GO:0006897]; late endosome to lysosome transport [GO:1902774]; negative regulation of protein phosphorylation [GO:0001933]; positive regulation of macroautophagy [GO:0016239]; regulation of actin filament organization [GO:0110053]; regulation of autophagosome assembly [GO:2000785]; regulation of autophagy [GO:0010506]; regulation of TORC1 signaling [GO:1903432]; stress granule assembly [GO:0034063]	guanyl-nucleotide exchange factor activity [GO:0005085]; small GTPase binding [GO:0031267]	1.6632	Medium	1	2	1	TRUE	FALSE	2 v 2	1.70961	0.28288	0.337575	2 v 2	2.08391	0.198305	0.250427	2 v 2	0.374301	0.232287	0.633975	0.420802	2 v 2	-0.0470195	0.707413	0.150327	0.802691	2 v 2	0.390147	0.0987748	1.00535	0.265262	2 v 2	-0.130655	0.756267	0.121325	0.855164	2 v 2	-0.692005	0.365046	0.437653	0.501998	2 v 2	-0.559352	0.198139	0.70303	0.332521	2 v 2	-0.455736	0.354328	0.450595	0.516343	2 v 2	0.0953418	0.824784	0.0836599	0.879208	2 v 2	1.66259	0.318507	0.355758	2 v 2	2.09976	0.251351	0.284718	2 v 2	1.57896	0.191388	0.280058	2 v 2	1.01761	0.220385	0.248022	2 v 2	1.15026	0.320701	0.365829	2 v 2	1.25388	0.254762	0.298337	2 v 2	1.80495	0.164261	0.190985	2 v 2	-0.42132	0.327323	0.483883	2 v 2	0.0158468	0.950646	0.968169	2 v 2	-0.504956	0.219617	0.481869	2 v 2	-1.06631	0.176762	0.294353	2 v 2	-0.933653	0.0251907	0.0914315	2 v 2	-0.830036	0.106808	0.276014	2 v 2	-0.278959	0.387836	0.479063	NA	NA	0.895663	NA	2.52356	NA	NA	NA	1.41294	NA	2.75489	NA	NA	NA	0.517276	NA	0.231326	NA	NA	NA	-0.142019	NA	0.04798	NA	NA	NA	0.329124	NA	0.451171	NA	NA	NA	0.193772	NA	-0.455082	NA	NA	NA	-0.245112	NA	-1.1389	NA	NA	NA	-0.379414	NA	-0.739291	NA	NA	NA	-0.172181	NA	-0.739291	NA	NA	NA	0.432959	NA	-0.242276	NA	NA	NA	0.753644	NA	2.57154	NA	NA	NA	1.22479	NA	2.97473	NA	NA	NA	1.08944	NA	2.06848	NA	NA	NA	0.650551	NA	1.38466	NA	NA	NA	0.51625	NA	1.78427	NA	NA	NA	0.723482	NA	1.78427	NA	NA	NA	1.32862	NA	2.28129	NA	NA	NA	-0.659295	NA	-0.183346	NA	NA	NA	-0.188152	NA	0.219846	NA	NA	NA	-0.323504	NA	-0.686408	NA	NA	NA	-0.762388	NA	-1.37022	NA	NA	NA	-0.896689	NA	-0.970616	NA	NA	NA	-0.689457	NA	-0.970616	NA	NA	NA	-0.0843163	NA	-0.473601	NA	NA	NA	3.10434	NA	1.848	NA	NA	NA	4	NA	4.37156	NA	NA	NA	4.51728	NA	4.60288	NA	NA	NA	3.85798	NA	4.41954	NA	NA	NA	4.32912	NA	4.82273	NA	NA	NA	4.19377	NA	3.91648	NA	NA	NA	3.75489	NA	3.23266	NA	NA	NA	3.62059	NA	3.63227	NA	NA	NA	3.82782	NA	3.63227	NA	NA	NA	4.43296	NA	4.12928	NA	NA	NA	8.6	NA	3.6	NA	NA	NA	16	NA	20.7	NA	NA	NA	22.9	NA	24.3	NA	NA	NA	14.5	NA	21.4	NA	NA	NA	20.1	NA	28.3	NA	NA	NA	18.3	NA	15.1	NA	NA	NA	13.5	NA	9.4	NA	NA	NA	12.3	NA	12.4	NA	NA	NA	14.2	NA	12.4	NA	NA	NA	21.6	NA	17.5	NA	NA	NA	1	NA	1	NA	NA	NA	1	NA	1	NA	NA	NA	1	NA	1	NA	NA	NA	1	NA	1	NA	NA	NA	1	NA	1	NA	NA	NA	1	NA	1	NA	NA	NA	1	NA	1	NA	NA	NA	1	NA	1	NA	NA	NA	1	NA	1	NA	NA	NA	1	NA	1	NA	Not Found	Not Found	High	Not Found	High	Not Found	Not Found	Not Found	High	Not Found	High	Not Found	Not Found	Not Found	High	Not Found	High	Not Found	Not Found	Not Found	High	Not Found	High	Not Found	Not Found	Not Found	High	Not Found	High	Not Found	Not Found	Not Found	High	Not Found	High	Not Found	Not Found	Not Found	High	Not Found	High	Not Found	Not Found	Not Found	High	Not Found	High	Not Found	Not Found	Not Found	High	Not Found	High	Not Found	Not Found	Not Found	High	Not Found	High	Not Found
A0A384MDM4, B4E3I6, F6U495, H0YND0, P35555, Q59HB9, Q75N88, Q75N89, Q9NP01	P35555	A0A384MDM4	P35555	FBN1	Fibrillin-1 [Cleaved into: Asprosin]	2871	SUBCELLULAR LOCATION: Secreted {ECO:0000269|PubMed:24982166}. Note=Fibrillin-1 and Asprosin chains are still linked together during the secretion from cells, but are subsequently separated by furin (PubMed:24982166). {ECO:0000269|PubMed:24982166}.; SUBCELLULAR LOCATION: [Asprosin]: Secreted {ECO:0000269|PubMed:27087445}. Note=Secreted into the plasma. {ECO:0000269|PubMed:27087445}.; SUBCELLULAR LOCATION: [Fibrillin-1]: Secreted, extracellular space, extracellular matrix {ECO:0000269|PubMed:11461921, ECO:0000269|PubMed:24982166}.			DISEASE: Marfan syndrome (MFS) [MIM:154700]: A hereditary disorder of connective tissue that affects the skeletal, ocular, and cardiovascular systems. A wide variety of skeletal abnormalities occurs with Marfan syndrome, including scoliosis, chest wall deformity, tall stature, abnormal joint mobility. Ectopia lentis occurs in most of the patients and is almost always bilateral. The leading cause of premature death is progressive dilation of the aortic root and ascending aorta, causing aortic incompetence and dissection. Neonatal Marfan syndrome is the most severe form resulting in death from cardiorespiratory failure in the first few years of life. {ECO:0000269|PubMed:10425041, ECO:0000269|PubMed:10441597, ECO:0000269|PubMed:10694921, ECO:0000269|PubMed:11700157, ECO:0000269|PubMed:11826022, ECO:0000269|PubMed:12161601, ECO:0000269|PubMed:12203992, ECO:0000269|PubMed:12402346, ECO:0000269|PubMed:1301946, ECO:0000269|PubMed:14695540, ECO:0000269|PubMed:15161917, ECO:0000269|PubMed:15221638, ECO:0000269|PubMed:1569206, ECO:0000269|PubMed:16220557, ECO:0000269|PubMed:16222657, ECO:0000269|PubMed:17657824, ECO:0000269|PubMed:18435798, ECO:0000269|PubMed:1852208, ECO:0000269|PubMed:19533785, ECO:0000269|PubMed:19941982, ECO:0000269|PubMed:20803651, ECO:0000269|PubMed:21542060, ECO:0000269|PubMed:22772377, ECO:0000269|PubMed:7611299, ECO:0000269|PubMed:7738200, ECO:0000269|PubMed:7762551, ECO:0000269|PubMed:7870075, ECO:0000269|PubMed:7951214, ECO:0000269|PubMed:7977366, ECO:0000269|PubMed:8004112, ECO:0000269|PubMed:8040326, ECO:0000269|PubMed:8071963, ECO:0000269|PubMed:8136837, ECO:0000269|PubMed:8281141, ECO:0000269|PubMed:8406497, ECO:0000269|PubMed:8504310, ECO:0000269|PubMed:8863159, ECO:0000269|PubMed:8882780, ECO:0000269|PubMed:9016526, ECO:0000269|PubMed:9254848, ECO:0000269|PubMed:9338581, ECO:0000269|PubMed:9401003, ECO:0000269|PubMed:9452085, ECO:0000269|PubMed:9837823, ECO:0000269|Ref.70}. Note=The disease is caused by variants affecting the gene represented in this entry. The majority of the more than a thousand mutations in FBN1 currently known are point mutations, the rest are frameshifts and splice site mutations. Marfan syndrome has been suggested in at least 2 historical figures, Abraham Lincoln and Paganini.; DISEASE: Ectopia lentis 1, isolated, autosomal dominant (ECTOL1) [MIM:129600]: An ocular abnormality characterized by partial or complete displacement of the lens from its space resulting from defective zonule formation. {ECO:0000269|PubMed:11700157, ECO:0000269|PubMed:11826022, ECO:0000269|PubMed:12203992, ECO:0000269|PubMed:17657824, ECO:0000269|PubMed:8188302}. Note=The disease is caused by variants affecting the gene represented in this entry.; DISEASE: Weill-Marchesani syndrome 2 (WMS2) [MIM:608328]: A rare connective tissue disorder characterized by short stature, brachydactyly, joint stiffness, and eye abnormalities including microspherophakia, ectopia lentis, severe myopia and glaucoma. {ECO:0000269|PubMed:12525539}. Note=The disease is caused by variants affecting the gene represented in this entry.; DISEASE: Overlap connective tissue disease (OCTD) [MIM:604308]: Heritable disorder of connective tissue characterized by involvement of the mitral valve, aorta, skeleton, and skin. MASS syndrome is closely resembling both the Marfan syndrome and the Barlow syndrome. However, no dislocation of the lenses or aneurysmal changes occur in the aorta, and the mitral valve prolapse is by no means invariable. {ECO:0000269|PubMed:2739055}. Note=The disease is caused by variants affecting the gene represented in this entry.; DISEASE: Stiff skin syndrome (SSKS) [MIM:184900]: A syndrome characterized by hard, thick skin, usually over the entire body, which limits joint mobility and causes flexion contractures. Other occasional findings include lipodystrophy and muscle weakness. {ECO:0000269|PubMed:20375004}. Note=The disease is caused by variants affecting the gene represented in this entry.; DISEASE: Geleophysic dysplasia 2 (GPHYSD2) [MIM:614185]: An autosomal dominant disorder characterized by severe short stature, short hands and feet, joint limitations, and skin thickening. Radiologic features include delayed bone age, cone-shaped epiphyses, shortened long tubular bones, and ovoid vertebral bodies. Affected individuals have characteristic facial features including a 'happy' face with full cheeks, shortened nose, hypertelorism, long and flat philtrum, and thin upper lip. Other distinctive features include progressive cardiac valvular thickening often leading to an early death, toe walking, tracheal stenosis, respiratory insufficiency, and lysosomal-like storage vacuoles in various tissues. {ECO:0000269|PubMed:21683322}. Note=The disease is caused by variants affecting the gene represented in this entry.; DISEASE: Acromicric dysplasia (ACMICD) [MIM:102370]: An autosomal dominant disorder characterized by severe short stature, short hands and feet, joint limitations, and skin thickening. Radiologic features include delayed bone age, cone-shaped epiphyses, shortened long tubular bones, and ovoid vertebral bodies. Affected individuals have distinct facial features, including round face, well-defined eyebrows, long eyelashes, bulbous nose with anteverted nostrils, long and prominent philtrum, and thick lips with a small mouth. Other characteristic features include hoarse voice and pseudomuscular build, and there are distinct skeletal features as well, including an internal notch of the femoral head, internal notch of the second metacarpal, and external notch of the fifth metacarpal. {ECO:0000269|PubMed:21683322}. Note=The disease is caused by variants affecting the gene represented in this entry.; DISEASE: [Asprosin]: Marfanoid-progeroid-lipodystrophy syndrome (MFLS) [MIM:616914]: An autosomal dominant syndrome characterized by congenital lipodystrophy, a progeroid facial appearance due to lack of subcutaneous fat, and variable signs of Marfan syndrome. Clinical features include premature birth with an accelerated linear growth disproportionate to the weight gain, ectopia lentis, aortic dilatation, dural ectasia, and arachnodactyly. Mental and motor development are within normal limits. {ECO:0000269|PubMed:20979188, ECO:0000269|PubMed:21594992, ECO:0000269|PubMed:21594993, ECO:0000269|PubMed:24039054, ECO:0000269|PubMed:24613577, ECO:0000269|PubMed:24665001, ECO:0000269|PubMed:26860060, ECO:0000269|PubMed:27087445}. Note=The disease is caused by variants affecting the gene represented in this entry.	activation of protein kinase A activity [GO:0034199]; anatomical structure morphogenesis [GO:0009653]; camera-type eye development [GO:0043010]; cell adhesion mediated by integrin [GO:0033627]; cellular protein metabolic process [GO:0044267]; cellular response to insulin-like growth factor stimulus [GO:1990314]; cellular response to transforming growth factor beta stimulus [GO:0071560]; embryonic eye morphogenesis [GO:0048048]; extracellular matrix organization [GO:0030198]; glucose homeostasis [GO:0042593]; glucose metabolic process [GO:0006006]; heart development [GO:0007507]; metanephros development [GO:0001656]; negative regulation of osteoclast development [GO:2001205]; negative regulation of osteoclast differentiation [GO:0045671]; post-embryonic eye morphogenesis [GO:0048050]; post-translational protein modification [GO:0043687]; protein kinase A signaling [GO:0010737]; sequestering of BMP in extracellular matrix [GO:0035582]; sequestering of TGFbeta in extracellular matrix [GO:0035583]; skeletal system development [GO:0001501]	basement membrane [GO:0005604]; collagen-containing extracellular matrix [GO:0062023]; endoplasmic reticulum lumen [GO:0005788]; extracellular matrix [GO:0031012]; extracellular region [GO:0005576]; extracellular space [GO:0005615]; microfibril [GO:0001527]	basement membrane [GO:0005604]; collagen-containing extracellular matrix [GO:0062023]; endoplasmic reticulum lumen [GO:0005788]; extracellular matrix [GO:0031012]; extracellular region [GO:0005576]; extracellular space [GO:0005615]; microfibril [GO:0001527]; calcium ion binding [GO:0005509]; extracellular matrix constituent conferring elasticity [GO:0030023]; extracellular matrix structural constituent [GO:0005201]; heparin binding [GO:0008201]; hormone activity [GO:0005179]; identical protein binding [GO:0042802]; integrin binding [GO:0005178]; protein-containing complex binding [GO:0044877]; activation of protein kinase A activity [GO:0034199]; anatomical structure morphogenesis [GO:0009653]; camera-type eye development [GO:0043010]; cell adhesion mediated by integrin [GO:0033627]; cellular protein metabolic process [GO:0044267]; cellular response to insulin-like growth factor stimulus [GO:1990314]; cellular response to transforming growth factor beta stimulus [GO:0071560]; embryonic eye morphogenesis [GO:0048048]; extracellular matrix organization [GO:0030198]; glucose homeostasis [GO:0042593]; glucose metabolic process [GO:0006006]; heart development [GO:0007507]; metanephros development [GO:0001656]; negative regulation of osteoclast development [GO:2001205]; negative regulation of osteoclast differentiation [GO:0045671]; post-embryonic eye morphogenesis [GO:0048050]; post-translational protein modification [GO:0043687]; protein kinase A signaling [GO:0010737]; sequestering of BMP in extracellular matrix [GO:0035582]; sequestering of TGFbeta in extracellular matrix [GO:0035583]; skeletal system development [GO:0001501]	calcium ion binding [GO:0005509]; extracellular matrix constituent conferring elasticity [GO:0030023]; extracellular matrix structural constituent [GO:0005201]; heparin binding [GO:0008201]; hormone activity [GO:0005179]; identical protein binding [GO:0042802]; integrin binding [GO:0005178]; protein-containing complex binding [GO:0044877]	9.71787	High	22	49	19	TRUE	FALSE	6 v 6	0.506992	0.0693645	0.108639	6 v 6	0.292919	0.277626	0.328544	6 v 6	-0.214073	0.183002	0.737543	0.362305	6 v 6	-0.0473091	0.823826	0.0841645	0.883569	6 v 6	0.20518	0.00195972	2.70781	0.0295277	6 v 6	-0.109997	0.600306	0.221627	0.740092	6 v 6	-0.118334	0.452424	0.344454	0.582298	6 v 6	0.865399	0.0258271	1.58792	0.0774813	6 v 6	1.01767	0.018143	1.74129	0.0709564	6 v 6	1.44125	0.00446947	2.34974	0.0287458	6 v 6	0.459683	0.222515	0.26164	6 v 6	0.712172	0.018273	0.032241	6 v 6	0.396995	0.259015	0.348366	6 v 6	0.388658	0.16326	0.191826	6 v 6	1.37239	0.00201306	0.00988215	6 v 6	1.52466	0.00176475	0.00693897	6 v 6	1.94824	0.00078118	0.0037475	6 v 6	0.166763	0.338991	0.4962	6 v 6	0.419253	0.0228963	0.119205	6 v 6	0.104075	0.440268	0.688866	6 v 6	0.0957387	0.484577	0.606465	6 v 6	1.07947	0.0100117	0.0496149	6 v 6	1.23174	0.00796469	0.0565165	6 v 6	1.65532	0.00184956	0.00987482	0.334276	1.08314	-0.0587674	1.27176	0.163611	0.247928	-0.107233	1.21539	0.221526	0.795362	-0.104494	-0.263034	-0.44151	0.132248	0.280294	-0.476399	-0.268105	-0.510962	-0.812693	0.588805	0.0526929	-0.148555	0.334807	-0.298911	0.0672632	0.173767	0.300941	0.17298	0.247483	0.268648	-0.550139	0.100305	0.543328	0.102787	-0.0750371	-0.781228	-0.521616	-0.224317	0.519301	-0.0124832	-0.31982	-0.151066	0.652226	0.100305	2.07534	0.809509	0.483014	1.072	0.789445	0.291604	2.23876	0.894586	0.4422	1.44943	1.18442	0.841571	2.71614	1.36272	0.78182	1.76081	-0.478416	1.67195	-0.00607451	1.12321	0.498418	-0.0509839	0.40154	1.25691	0.242173	1.44474	0.411095	0.516576	-0.215862	1.18345	0.484561	1.37455	0.0885742	-0.5333	-0.18734	0.858824	0.460533	1.25928	-0.156209	0.0968615	0.986502	1.18345	2.01657	2.08127	0.646626	1.31992	1.12372	1.37474	2.17999	2.16635	0.605811	1.69735	1.5187	1.92471	2.65737	2.63448	0.945431	2.00874	-0.371183	0.456557	-0.227601	0.327845	0.602912	0.21205	0.508773	0.0415193	0.0206472	0.649379	0.515589	0.77961	-0.108629	-0.0319429	0.263034	0.579187	0.193068	-0.270266	-0.0801067	-0.356565	0.239007	0.463916	-0.051715	0.359896	1.09374	-0.0319429	1.79505	1.28591	0.75112	1.58296	1.23095	0.159356	1.95847	1.37099	0.710305	1.96039	1.62593	0.709323	2.43584	1.83912	1.04993	2.27177	6.12516	2.56071	5.57289	6.07253	5.51728	4.848	6.45943	3.64386	5.51412	7.3443	5.68089	5.09592	6.01792	3.7761	5.79442	6.8679	5.41278	4.58496	5.64674	4.23266	5.56682	7.19574	6.01569	4.79701	6.52669	3.81762	5.81506	7.51728	5.92837	5.36457	5.90929	3.74416	6.05745	7.44708	5.60585	4.3147	5.93782	3.41954	6.03342	7.33181	5.36107	4.94486	7.11166	3.74416	7.58946	8.15381	6.1639	6.16792	7.24888	3.93546	7.75288	8.23888	6.12309	6.54535	7.64386	4.48543	8.23026	8.70701	6.46271	6.85674	69.8	5.9	47.6	67.3	45.8	28.8	88	12.5	45.7	162.5	51.3	34.2	64.8	13.7	55.5	116.8	42.6	24	50.1	18.8	47.4	146.6	64.7	27.8	92.2	14.1	56.3	183.2	60.9	41.2	60.1	13.4	66.6	174.5	48.7	19.9	61.3	10.7	65.5	161.1	41.1	30.8	138.3	13.4	192.6	284.8	71.7	71.9	152.1	15.3	215.7	302.1	69.7	93.4	200	22.4	300.3	417.9	88.2	115.9	5	1	5	6	4	3	5	1	5	6	4	3	5	1	5	6	4	3	5	1	5	6	4	3	5	1	5	6	4	3	5	1	5	6	4	3	5	1	5	6	4	3	5	1	5	6	4	3	5	1	5	6	4	3	5	1	5	6	4	3	High	Medium	High	High	High	High	High	Medium	High	High	High	High	High	Medium	High	High	High	High	High	Medium	High	High	High	High	High	Medium	High	High	High	High	High	Medium	High	High	High	High	High	Medium	High	High	High	High	High	Medium	High	High	High	High	High	Medium	High	High	High	High	High	Medium	High	High	High	High
P05121	A0A024QYT5	A0A024QYT5	P05121	SERPINE1	Plasminogen activator inhibitor 1 (PAI) (PAI-1) (Endothelial plasminogen activator inhibitor) (Serpin E1)	402	SUBCELLULAR LOCATION: Secreted {ECO:0000269|PubMed:2430793}.			DISEASE: Plasminogen activator inhibitor-1 deficiency (PAI-1D) [MIM:613329]: A hematologic disorder characterized by increased bleeding after trauma, injury, or surgery. Affected females have menorrhagia. The bleeding defect is due to increased fibrinolysis of fibrin blood clots due to deficiency of plasminogen activator inhibitor-1, which inhibits tissue and urinary activators of plasminogen. {ECO:0000269|PubMed:8481516, ECO:0000269|PubMed:9207454}. Note=The disease is caused by variants affecting the gene represented in this entry. A rare PAI-1D mutation resulting in a frameshift and protein truncation has been found in an Old Order Amish community. Homozygous mutation carriers suffer from episodes of major hemorrhage, while heterozygous carriers do not manifest abnormal bleeding (PubMed:9207454). Heterozygosity for the mutation is associated with longer leukocyte telomere length, lower fasting insulin levels, lower prevalence of diabetes mellitus, and a longer life span (PubMed:29152572). {ECO:0000269|PubMed:29152572, ECO:0000269|PubMed:9207454}.	angiogenesis [GO:0001525]; cellular response to lipopolysaccharide [GO:0071222]; circadian rhythm [GO:0007623]; defense response to Gram-negative bacterium [GO:0050829]; dentinogenesis [GO:0097187]; extracellular matrix organization [GO:0030198]; fibrinolysis [GO:0042730]; negative regulation of blood coagulation [GO:0030195]; negative regulation of cell adhesion mediated by integrin [GO:0033629]; negative regulation of cell migration [GO:0030336]; negative regulation of endopeptidase activity [GO:0010951]; negative regulation of endothelial cell apoptotic process [GO:2000352]; negative regulation of extrinsic apoptotic signaling pathway via death domain receptors [GO:1902042]; negative regulation of fibrinolysis [GO:0051918]; negative regulation of plasminogen activation [GO:0010757]; negative regulation of smooth muscle cell-matrix adhesion [GO:2000098]; negative regulation of smooth muscle cell migration [GO:0014912]; negative regulation of vascular wound healing [GO:0061044]; negative regulation of wound healing [GO:0061045]; platelet degranulation [GO:0002576]; positive regulation of angiogenesis [GO:0045766]; positive regulation of blood coagulation [GO:0030194]; positive regulation of inflammatory response [GO:0050729]; positive regulation of interleukin-8 production [GO:0032757]; positive regulation of leukotriene production involved in inflammatory response [GO:0035491]; positive regulation of monocyte chemotaxis [GO:0090026]; positive regulation of odontoblast differentiation [GO:1901331]; positive regulation of receptor-mediated endocytosis [GO:0048260]; positive regulation of transcription by RNA polymerase II [GO:0045944]; regulation of signaling receptor activity [GO:0010469]; replicative senescence [GO:0090399]	collagen-containing extracellular matrix [GO:0062023]; extracellular exosome [GO:0070062]; extracellular region [GO:0005576]; extracellular space [GO:0005615]; plasma membrane [GO:0005886]; platelet alpha granule lumen [GO:0031093]	collagen-containing extracellular matrix [GO:0062023]; extracellular exosome [GO:0070062]; extracellular region [GO:0005576]; extracellular space [GO:0005615]; plasma membrane [GO:0005886]; platelet alpha granule lumen [GO:0031093]; protease binding [GO:0002020]; serine-type endopeptidase inhibitor activity [GO:0004867]; signaling receptor binding [GO:0005102]; angiogenesis [GO:0001525]; cellular response to lipopolysaccharide [GO:0071222]; circadian rhythm [GO:0007623]; defense response to Gram-negative bacterium [GO:0050829]; dentinogenesis [GO:0097187]; extracellular matrix organization [GO:0030198]; fibrinolysis [GO:0042730]; negative regulation of blood coagulation [GO:0030195]; negative regulation of cell adhesion mediated by integrin [GO:0033629]; negative regulation of cell migration [GO:0030336]; negative regulation of endopeptidase activity [GO:0010951]; negative regulation of endothelial cell apoptotic process [GO:2000352]; negative regulation of extrinsic apoptotic signaling pathway via death domain receptors [GO:1902042]; negative regulation of fibrinolysis [GO:0051918]; negative regulation of plasminogen activation [GO:0010757]; negative regulation of smooth muscle cell migration [GO:0014912]; negative regulation of smooth muscle cell-matrix adhesion [GO:2000098]; negative regulation of vascular wound healing [GO:0061044]; negative regulation of wound healing [GO:0061045]; platelet degranulation [GO:0002576]; positive regulation of angiogenesis [GO:0045766]; positive regulation of blood coagulation [GO:0030194]; positive regulation of inflammatory response [GO:0050729]; positive regulation of interleukin-8 production [GO:0032757]; positive regulation of leukotriene production involved in inflammatory response [GO:0035491]; positive regulation of monocyte chemotaxis [GO:0090026]; positive regulation of odontoblast differentiation [GO:1901331]; positive regulation of receptor-mediated endocytosis [GO:0048260]; positive regulation of transcription by RNA polymerase II [GO:0045944]; regulation of signaling receptor activity [GO:0010469]; replicative senescence [GO:0090399]	protease binding [GO:0002020]; serine-type endopeptidase inhibitor activity [GO:0004867]; signaling receptor binding [GO:0005102]	2.48756	Medium	1	1	1	TRUE	FALSE	1 v 1	2.97303	NA	NA	1 v 1	3.39993	NA	NA	1 v 1	0.426898	NA	#VALUE!	NA	1 v 1	-0.0484404	NA	#VALUE!	NA	1 v 1	-0.528248	NA	#VALUE!	NA	1 v 1	-1.31853	NA	#VALUE!	NA	1 v 1	-1.66183	NA	#VALUE!	NA	1 v 1	-1.4991	NA	#VALUE!	NA	1 v 1	-0.508752	NA	#VALUE!	NA	1 v 1	0.0858607	NA	#VALUE!	NA	1 v 1	2.92459	NA	NA	1 v 1	2.44478	NA	NA	1 v 1	1.6545	NA	NA	1 v 1	1.3112	NA	NA	1 v 1	1.47393	NA	NA	1 v 1	2.46428	NA	NA	1 v 1	3.05889	NA	NA	1 v 1	-0.475338	NA	NA	1 v 1	-0.955146	NA	NA	1 v 1	-1.74543	NA	NA	1 v 1	-2.08873	NA	NA	1 v 1	-1.926	NA	NA	1 v 1	-0.93565	NA	NA	1 v 1	-0.341037	NA	NA	NA	2.97303	NA	NA	NA	NA	NA	3.39993	NA	NA	NA	NA	NA	0.426898	NA	NA	NA	NA	NA	-0.0484404	NA	NA	NA	NA	NA	-0.528248	NA	NA	NA	NA	NA	-1.31853	NA	NA	NA	NA	NA	-1.66183	NA	NA	NA	NA	NA	-1.4991	NA	NA	NA	NA	NA	-0.508752	NA	NA	NA	NA	NA	0.0858607	NA	NA	NA	NA	NA	2.92459	NA	NA	NA	NA	NA	2.44478	NA	NA	NA	NA	NA	1.6545	NA	NA	NA	NA	NA	1.3112	NA	NA	NA	NA	NA	1.47393	NA	NA	NA	NA	NA	2.46428	NA	NA	NA	NA	NA	3.05889	NA	NA	NA	NA	NA	-0.475338	NA	NA	NA	NA	NA	-0.955146	NA	NA	NA	NA	NA	-1.74543	NA	NA	NA	NA	NA	-2.08873	NA	NA	NA	NA	NA	-1.926	NA	NA	NA	NA	NA	-0.93565	NA	NA	NA	NA	NA	-0.341037	NA	NA	NA	NA	NA	1.43296	NA	NA	NA	NA	NA	4.40599	NA	NA	NA	NA	NA	4.83289	NA	NA	NA	NA	NA	4.35755	NA	NA	NA	NA	NA	3.87774	NA	NA	NA	NA	NA	3.08746	NA	NA	NA	NA	NA	2.74416	NA	NA	NA	NA	NA	2.90689	NA	NA	NA	NA	NA	3.89724	NA	NA	NA	NA	NA	4.49185	NA	NA	NA	NA	NA	2.7	NA	NA	NA	NA	NA	21.2	NA	NA	NA	NA	NA	28.5	NA	NA	NA	NA	NA	20.5	NA	NA	NA	NA	NA	14.7	NA	NA	NA	NA	NA	8.5	NA	NA	NA	NA	NA	6.7	NA	NA	NA	NA	NA	7.5	NA	NA	NA	NA	NA	14.9	NA	NA	NA	NA	NA	22.5	NA	NA	NA	NA	NA	1	NA	NA	NA	NA	NA	1	NA	NA	NA	NA	NA	1	NA	NA	NA	NA	NA	1	NA	NA	NA	NA	NA	1	NA	NA	NA	NA	NA	1	NA	NA	NA	NA	NA	1	NA	NA	NA	NA	NA	1	NA	NA	NA	NA	NA	1	NA	NA	NA	NA	NA	1	NA	NA	NA	NA	Not Found	High	Not Found	Not Found	Not Found	Not Found	Not Found	High	Not Found	Not Found	Not Found	Not Found	Not Found	High	Not Found	Not Found	Not Found	Not Found	Not Found	High	Not Found	Not Found	Not Found	Not Found	Not Found	High	Not Found	Not Found	Not Found	Not Found	Not Found	High	Not Found	Not Found	Not Found	Not Found	Not Found	High	Not Found	Not Found	Not Found	Not Found	Not Found	High	Not Found	Not Found	Not Found	Not Found	Not Found	High	Not Found	Not Found	Not Found	Not Found	Not Found	High	Not Found	Not Found	Not Found	Not Found
Q5SY16	Q5SY16	Q5SY16	Q5SY16	NOL9	Polynucleotide 5'-hydroxyl-kinase NOL9 (EC 2.7.1.-) (Nucleolar protein 9)	702	SUBCELLULAR LOCATION: Nucleus {ECO:0000250}. Nucleus, nucleolus {ECO:0000269|PubMed:12429849, ECO:0000269|PubMed:21063389}. Note=Colocalizes with pre-60S rRNP particles.				cleavage in ITS2 between 5.8S rRNA and LSU-rRNA of tricistronic rRNA transcript (SSU-rRNA, 5.8S rRNA, LSU-rRNA) [GO:0000448]; maturation of 5.8S rRNA [GO:0000460]; RNA processing [GO:0006396]; rRNA processing [GO:0006364]	intermediate filament cytoskeleton [GO:0045111]; membrane [GO:0016020]; nucleolus [GO:0005730]; nucleoplasm [GO:0005654]; nucleus [GO:0005634]	intermediate filament cytoskeleton [GO:0045111]; membrane [GO:0016020]; nucleolus [GO:0005730]; nucleoplasm [GO:0005654]; nucleus [GO:0005634]; ATP binding [GO:0005524]; polynucleotide 5'-hydroxyl-kinase activity [GO:0051731]; RNA binding [GO:0003723]; cleavage in ITS2 between 5.8S rRNA and LSU-rRNA of tricistronic rRNA transcript (SSU-rRNA, 5.8S rRNA, LSU-rRNA) [GO:0000448]; maturation of 5.8S rRNA [GO:0000460]; RNA processing [GO:0006396]; rRNA processing [GO:0006364]	ATP binding [GO:0005524]; polynucleotide 5'-hydroxyl-kinase activity [GO:0051731]; RNA binding [GO:0003723]	19.3732	High	11	41	11	TRUE	FALSE	6 v 6	0.597919	0.000223305	0.00168044	6 v 6	0.322532	0.0180716	0.0386832	6 v 6	-0.275387	0.0314381	1.50254	0.12119	6 v 6	-0.0489763	0.679603	0.167745	0.784231	6 v 6	-0.0261991	0.761439	0.118365	0.86195	6 v 6	-0.244378	0.162616	0.788835	0.316743	6 v 6	0.284569	0.0928702	1.03212	0.189949	6 v 6	0.054195	0.624154	0.204708	0.725093	6 v 6	-0.101583	0.421816	0.374877	0.580391	6 v 6	0.129795	0.362725	0.440422	0.494998	6 v 6	0.548942	0.00357596	0.0107279	6 v 6	0.57172	0.00347065	0.00887703	6 v 6	0.353541	0.111438	0.190592	6 v 6	0.882487	0.000593011	0.00307998	6 v 6	0.652114	0.00303164	0.0119327	6 v 6	0.496335	0.0167694	0.0333892	6 v 6	0.727714	0.00143362	0.00528595	6 v 6	0.22641	0.151657	0.303132	6 v 6	0.249188	0.0378038	0.154267	6 v 6	0.031009	0.781004	0.895171	6 v 6	0.559955	0.000393809	0.00553452	6 v 6	0.329582	0.00110255	0.012649	6 v 6	0.173804	0.088471	0.246874	6 v 6	0.405182	0.00126398	0.00778255	0.549197	0.432408	0.60538	0.627776	0.878159	0.494592	0.249786	0.204864	0.679315	0.465738	0.319488	0.0160005	-0.299412	-0.227545	0.0739352	-0.162037	-0.558671	-0.478591	-0.512919	0.303962	0.0156109	-0.0515303	-0.146486	0.0975041	-0.0824622	-0.322204	0.272161	0.0470335	-0.122218	0.0504948	-0.367545	-0.584412	0.337798	0.0126	-0.255756	-0.608952	0.106087	0.389743	0.757743	0.434937	-0.240003	0.258905	0.112354	-0.117039	0.421237	0.268648	-0.162482	-0.197548	-0.30895	-0.371256	0.388638	0.0699875	-0.227006	-0.160913	-0.0732892	0.340109	0.639297	0.116126	-0.249172	0.00569861	0.0362786	0.736371	0.620991	0.576245	0.731673	0.592096	0.466735	0.110205	0.877541	0.674809	0.755941	0.545086	0.181652	-0.152003	0.943178	0.640376	0.622402	-0.11436	0.655285	0.822152	1.36312	1.06271	0.638155	0.753496	0.661551	0.315369	1.02662	0.896424	0.715677	0.297044	0.240247	0.0611526	0.994018	0.697763	0.651153	0.333679	0.475908	0.772517	1.24468	0.743902	0.628987	0.50029	-0.213507	0.531507	-0.0583243	0.110507	0.412185	0.576095	0.21695	-0.0946587	0.198226	0.209071	0.436453	0.529086	-0.0681332	-0.356867	0.263863	0.174637	0.302915	-0.130361	0.405499	0.617288	0.683808	0.596974	0.318668	0.737496	0.411766	0.110505	0.347302	0.430685	0.396189	0.281044	-0.00953851	-0.143711	0.314703	0.232025	0.331665	0.317679	0.226123	0.567653	0.565362	0.278163	0.309499	0.48429	6.67384	6.59991	6.17991	6.05311	6.14975	5.74953	7.22304	7.03232	6.78529	6.68089	7.02791	6.24413	6.92362	6.80478	6.85922	6.51885	6.46923	5.76553	6.71012	7.33628	6.8009	6.62936	6.88142	6.34163	7.14057	6.71012	7.05745	6.72792	6.90569	6.29462	6.85549	6.44791	7.12309	6.69349	6.77215	5.63517	7.32912	7.42206	7.54303	7.11582	6.7879	6.50303	7.33539	6.91528	7.20653	6.94953	6.86542	6.04658	6.91409	6.66107	7.17393	6.75087	6.8009	6.08321	7.14975	7.37243	7.42459	6.79701	6.77873	6.24982	102.1	97	72.5	66.4	71	53.8	149.4	130.9	110.3	102.6	130.5	75.8	121.4	111.8	116.1	91.7	88.6	54.4	104.7	161.6	111.5	99	117.9	81.1	141.1	104.7	133.2	106	119.9	78.5	115.8	87.3	139.4	103.5	109.3	49.7	160.8	171.5	186.5	138.7	110.5	90.7	161.5	120.7	147.7	123.6	116.6	66.1	120.6	101.2	144.4	107.7	111.5	67.8	142	165.7	171.8	111.2	109.8	76.1	5	5	4	5	3	3	5	5	4	5	3	3	5	5	4	5	3	3	5	5	4	5	3	3	5	5	4	5	3	3	5	5	4	5	3	3	5	5	4	5	3	3	5	5	4	5	3	3	5	5	4	5	3	3	5	5	4	5	3	3	High	High	High	High	High	High	High	High	High	High	High	High	High	High	High	High	High	High	High	High	High	High	High	High	High	High	High	High	High	High	High	High	High	High	High	High	High	High	High	High	High	High	High	High	High	High	High	High	High	High	High	High	High	High	High	High	High	High	High	High
F6V6Z1, Q969Z3, X1WI34	Q969Z3	Q969Z3	Q969Z3	MTARC2	Mitochondrial amidoxime reducing component 2 (mARC2) (EC 1.7.-.-) (Molybdenum cofactor sulfurase C-terminal domain-containing protein 2) (MOSC domain-containing protein 2) (Moco sulfurase C-terminal domain-containing protein 2)	335	SUBCELLULAR LOCATION: Mitochondrion outer membrane; Peripheral membrane protein. Peroxisome {ECO:0000250}.				cellular detoxification of nitrogen compound [GO:0070458]; detoxification of nitrogen compound [GO:0051410]; nitrate metabolic process [GO:0042126]; nitric oxide biosynthetic process [GO:0006809]; xenobiotic metabolic process [GO:0006805]	mitochondrial outer membrane [GO:0005741]; mitochondrion [GO:0005739]; peroxisome [GO:0005777]	mitochondrial outer membrane [GO:0005741]; mitochondrion [GO:0005739]; peroxisome [GO:0005777]; molybdenum ion binding [GO:0030151]; molybdopterin cofactor binding [GO:0043546]; nitrate reductase activity [GO:0008940]; nitrite reductase activity [GO:0098809]; oxidoreductase activity, acting on other nitrogenous compounds as donors [GO:0016661]; pyridoxal phosphate binding [GO:0030170]; cellular detoxification of nitrogen compound [GO:0070458]; detoxification of nitrogen compound [GO:0051410]; nitrate metabolic process [GO:0042126]; nitric oxide biosynthetic process [GO:0006809]; xenobiotic metabolic process [GO:0006805]	molybdenum ion binding [GO:0030151]; molybdopterin cofactor binding [GO:0043546]; nitrate reductase activity [GO:0008940]; nitrite reductase activity [GO:0098809]; oxidoreductase activity, acting on other nitrogenous compounds as donors [GO:0016661]; pyridoxal phosphate binding [GO:0030170]	19.7015	High	6	27	5	TRUE	FALSE	4 v 5	0.554736	0.585333	0.627315	5 v 5	3.77578	0.0294621	0.0559673	5 v 4	2.4785	0.00181823	2.74035	0.0217183	4 v 4	-0.0490322	0.918913	0.0367254	0.949201	5 v 4	-0.0635438	0.894252	0.04854	0.943803	4 v 4	-0.346541	0.640274	0.193634	0.772073	4 v 4	-0.135039	0.861887	0.0645496	0.899485	5 v 4	-0.466782	0.548519	0.260809	0.658727	4 v 4	-0.427914	0.582531	0.234681	0.709316	5 v 4	0.0791507	0.809604	0.0917272	0.869137	4 v 5	0.505703	0.404975	0.439298	5 v 5	0.920439	0.186688	0.221599	4 v 5	0.208195	0.473421	0.552295	4 v 5	0.419697	0.137184	0.164779	5 v 5	0.176466	0.502289	0.533394	4 v 5	0.126821	0.6546	0.680313	5 v 5	0.854502	0.176771	0.202962	4 v 5	-2.52753	0.0264439	0.100455	5 v 5	-2.85534	0.00888661	0.0751403	4 v 5	-2.82504	0.047143	0.219778	4 v 5	-2.61354	0.0641695	0.142602	5 v 5	-3.59931	0.0197195	0.0783776	4 v 5	-2.90641	0.0470449	0.170395	5 v 5	-2.92127	0.0110914	0.0339126	-0.0565835	3.26732	NA	-0.443733	NA	-0.548063	2.37638	6.31107	NA	2.09543	6.74595	1.35006	2.43296	3.04375	NA	2.53916	NA	1.89812	0.613532	-1.33052	NA	0.467217	NA	0.053638	-0.0740006	-1.28808	NA	0.384116	NA	0.72379	0.275007	-2.35221	NA	0.395585	NA	0.295456	0.263034	-2.24686	NA	0.808581	NA	0.635086	0.389567	-2.51396	NA	-0.116193	NA	0.373458	0.378512	-2.51396	NA	0.258734	NA	0.165059	0.298658	-0.819176	NA	0.446886	NA	0.390234	0.556948	1.93681	NA	0.0234844	NA	-0.494425	-0.130584	1.97924	NA	-0.0596173	2.63743	0.175727	0.218424	0.915111	NA	-0.0481478	NA	-0.252607	0.206451	1.02046	NA	0.364848	NA	0.0870231	0.332983	0.75336	NA	-0.559926	0.530515	-0.174605	0.321928	0.75336	NA	-0.184999	NA	-0.383004	0.242075	2.44815	NA	0.00315343	1.73697	-0.157829	-1.81943	-4.37426	NA	-2.07194	NA	-1.84448	-2.50696	-4.33183	NA	-2.15504	-4.10852	-1.17433	-2.15795	-5.39596	NA	-2.14357	NA	-1.60266	-2.16993	-5.2906	NA	-1.73058	NA	-1.26303	-2.04339	-5.55771	NA	-2.65535	-6.21544	-1.52466	-2.05445	-5.55771	NA	-2.28042	NA	-1.73306	-2.1343	-3.86292	NA	-2.09227	-5.00899	-1.50789	3.37851	1.80735	NA	6.51412	-0.152003	4.27053	3.32193	5.07468	NA	6.07039	NA	3.72247	5.75489	8.11842	NA	8.60955	6.59395	5.62059	3.93546	3.74416	NA	6.53761	NA	3.7761	3.24793	3.7866	NA	6.4545	2.48543	4.44626	3.59694	2.72247	NA	6.46597	NA	4.01792	3.58496	2.82782	NA	6.87897	NA	4.35755	3.71149	2.56071	NA	5.9542	0.378512	4.09592	3.70044	2.56071	NA	6.32912	NA	3.88753	3.62059	4.2555	NA	6.51728	1.58496	4.1127	10.4	3.5	NA	91.4	0.9	19.3	10	33.7	NA	67.2	NA	13.2	54	277.9	NA	390.6	96.6	49.2	15.3	13.4	NA	92.9	NA	13.7	9.5	13.8	NA	87.7	5.6	21.8	12.1	6.6	NA	88.4	NA	16.2	12	7.1	NA	117.7	NA	20.5	13.1	5.9	NA	62	1.3	17.1	13	5.9	NA	80.4	NA	14.8	12.3	19.1	NA	91.6	3	17.3	1	2	NA	3	1	2	1	2	NA	3	NA	2	1	2	NA	3	1	2	1	2	NA	3	NA	2	1	2	NA	3	1	2	1	2	NA	3	NA	2	1	2	NA	3	NA	2	1	1	NA	3	1	2	1	2	NA	3	NA	2	1	2	NA	3	1	2	High	High	High	High	High	High	High	High	High	High	High	High	High	High	High	High	High	High	High	High	High	High	High	High	High	High	High	High	High	High	High	High	High	High	High	High	High	High	High	High	High	High	High	High	High	High	High	High	High	High	High	High	High	High	High	High	High	High	High	High
B4DGF8, F5H047, F5H669, F5H6M0, J3QT54, Q8N684	Q8N684	Q8N684	Q8N684	CPSF7	Cleavage and polyadenylation specificity factor subunit 7 (Cleavage and polyadenylation specificity factor 59 kDa subunit) (CPSF 59 kDa subunit) (Cleavage factor Im complex 59 kDa subunit) (CFIm59) (Pre-mRNA cleavage factor Im 59 kDa subunit)	471	SUBCELLULAR LOCATION: Nucleus {ECO:0000269|PubMed:19864460, ECO:0000305|PubMed:20695905}. Cytoplasm {ECO:0000269|PubMed:19864460}. Note=Shuttles between the nucleus and the cytoplasm in a transcription- and XPO1/CRM1-independent manner, most probably in complex with the cleavage factor Im complex (CFIm) (PubMed:19864460). {ECO:0000269|PubMed:19864460}.				messenger ribonucleoprotein complex assembly [GO:1990120]; mRNA 3'-end processing [GO:0031124]; mRNA alternative polyadenylation [GO:0110104]; mRNA splicing, via spliceosome [GO:0000398]; pre-mRNA cleavage required for polyadenylation [GO:0098789]; protein heterotetramerization [GO:0051290]; protein tetramerization [GO:0051262]; termination of RNA polymerase II transcription [GO:0006369]	cytoplasm [GO:0005737]; membrane [GO:0016020]; mRNA cleavage and polyadenylation specificity factor complex [GO:0005847]; mRNA cleavage factor complex [GO:0005849]; nucleoplasm [GO:0005654]; nucleus [GO:0005634]	cytoplasm [GO:0005737]; membrane [GO:0016020]; mRNA cleavage and polyadenylation specificity factor complex [GO:0005847]; mRNA cleavage factor complex [GO:0005849]; nucleoplasm [GO:0005654]; nucleus [GO:0005634]; RNA binding [GO:0003723]; messenger ribonucleoprotein complex assembly [GO:1990120]; mRNA 3'-end processing [GO:0031124]; mRNA alternative polyadenylation [GO:0110104]; mRNA splicing, via spliceosome [GO:0000398]; pre-mRNA cleavage required for polyadenylation [GO:0098789]; protein heterotetramerization [GO:0051290]; protein tetramerization [GO:0051262]; termination of RNA polymerase II transcription [GO:0006369]	RNA binding [GO:0003723]	6.36943	High	3	6	3	TRUE	FALSE	5 v 5	1.134	0.00968407	0.02463	5 v 5	0.831771	0.0036329	0.0115653	5 v 5	-0.302232	0.232764	0.633085	0.421416	5 v 5	-0.0490566	0.910841	0.0405573	0.943662	5 v 5	-0.0427877	0.892405	0.0494382	0.942634	5 v 5	-0.15415	0.4933	0.306889	0.649581	5 v 5	-0.00837626	0.97417	0.0113651	0.98232	5 v 5	-0.271701	0.434422	0.362088	0.563471	5 v 5	-0.391875	0.251188	0.600001	0.412787	5 v 5	-0.198389	0.488485	0.311149	0.613346	5 v 5	1.08495	0.0135072	0.0278799	5 v 5	1.09122	0.0101521	0.0201046	5 v 5	0.979854	0.00381691	0.0304865	5 v 5	1.12563	7.98511e-05	0.00147559	5 v 5	0.862302	0.00832269	0.0216459	5 v 5	0.742129	0.0213773	0.0400359	5 v 5	0.935615	0.0172978	0.0295358	5 v 5	0.253176	0.333375	0.490568	5 v 5	0.259445	0.0957345	0.252978	5 v 5	0.148083	0.0994913	0.323408	5 v 5	0.293856	0.0320968	0.0877759	5 v 5	0.0305311	0.788525	0.867461	5 v 5	-0.0896426	0.406602	0.614808	5 v 5	0.103844	0.602346	0.674438	NA	0.588744	1.54215	1.40352	1.63604	0.499571	NA	0.55821	0.726806	0.686246	1.34514	0.842459	NA	-0.0305344	-0.815344	-0.71727	-0.290901	0.342888	NA	0.886096	-1.33065	-0.555519	0.0248747	0.729911	NA	-0.0151864	-0.825576	-0.494877	0.231326	0.890376	NA	-0.109823	-0.480222	-0.588686	-0.173065	0.581047	NA	0.405565	-0.386355	-0.460361	-0.337695	0.736966	NA	0.170764	-1.16559	-0.729548	-0.23078	0.596644	NA	0.0150282	-1.02926	-1.12418	-0.173065	0.352106	NA	0.525859	-0.965648	-0.562824	0.120294	-0.109624	NA	1.47484	0.211504	0.847997	1.66091	1.22948	NA	0.573558	0.716574	0.908638	1.86736	1.38995	NA	0.478921	1.06193	0.81483	1.46297	1.08062	NA	0.994309	1.15579	0.943154	1.29834	1.23654	NA	0.759508	0.376563	0.673968	1.40526	1.09622	NA	0.603772	0.512885	0.279336	1.46297	0.851677	NA	1.1146	0.576501	0.840692	1.75633	0.389947	NA	0.91663	-0.515302	0.161751	0.315776	0.387023	NA	0.015348	-0.0102319	0.222392	0.522227	0.547488	NA	-0.0792889	0.335122	0.128584	0.117836	0.23816	NA	0.436099	0.428989	0.256908	-0.0467942	0.394078	NA	0.201298	-0.350242	-0.0122783	0.060121	0.253757	NA	0.0455626	-0.213921	-0.40691	0.117836	0.00921853	NA	0.556393	-0.150305	0.154446	0.411195	-0.452512	NA	3.66676	4.09592	4.45943	1.88753	3.12102	NA	4.2555	5.63807	5.86295	3.52356	3.62059	NA	4.22497	4.82273	5.14568	3.23266	3.96347	NA	5.1416	4.30743	5.30743	3.54844	4.3505	NA	4.24031	4.8125	5.36807	3.75489	4.51096	NA	4.14568	5.15785	5.27426	3.3505	4.20163	NA	4.66107	5.25172	5.40259	3.18587	4.35755	NA	4.42626	4.47249	5.1334	3.29278	4.21723	NA	4.27053	4.60881	4.73877	3.3505	3.97269	NA	4.78136	4.67243	5.30012	3.64386	3.51096	NA	12.7	17.1	22	3.7	8.7	NA	19.1	49.8	58.2	11.5	12.3	NA	18.7	28.3	35.4	9.4	15.6	NA	35.3	19.8	39.6	11.7	20.4	NA	18.9	28.1	41.3	13.5	22.8	NA	17.7	35.7	38.7	10.2	18.4	NA	25.3	38.1	42.3	9.1	20.5	NA	21.5	22.2	35.1	9.8	18.6	NA	19.3	24.4	26.7	10.2	15.7	NA	27.5	25.5	39.4	12.5	11.4	NA	1	1	2	1	1	NA	1	1	2	1	1	NA	1	1	2	1	1	NA	1	1	2	1	1	NA	1	1	2	1	1	NA	1	1	2	1	1	NA	1	1	2	1	1	NA	1	1	2	1	1	NA	1	1	2	1	1	NA	1	1	2	1	1	Not Found	High	High	High	High	High	Not Found	High	High	High	High	High	Not Found	High	High	High	High	High	Not Found	High	High	High	High	High	Not Found	High	High	High	High	High	Not Found	High	High	High	High	High	Not Found	High	High	High	High	High	Not Found	High	High	High	High	High	Not Found	High	High	High	High	High	Not Found	High	High	High	High	High
A0A0S2Z414, Q13257	Q13257	Q13257	Q13257	MAD2L1	Mitotic spindle assembly checkpoint protein MAD2A (HsMAD2) (Mitotic arrest deficient 2-like protein 1) (MAD2-like protein 1)	205	SUBCELLULAR LOCATION: Nucleus. Chromosome, centromere, kinetochore. Cytoplasm. Cytoplasm, cytoskeleton, spindle pole. Note=Recruited by MAD1L1 to unattached kinetochores (Probable). Recruited to the nuclear pore complex by TPR during interphase. Recruited to kinetochores in late prometaphase after BUB1, CENPF, BUB1B and CENPE. Kinetochore association requires the presence of NEK2. Kinetochore association is repressed by UBD. {ECO:0000305}.				anaphase-promoting complex-dependent catabolic process [GO:0031145]; cell division [GO:0051301]; establishment of centrosome localization [GO:0051660]; establishment of mitotic spindle orientation [GO:0000132]; mitotic spindle assembly checkpoint [GO:0007094]; mitotic spindle organization [GO:0007052]; negative regulation of apoptotic process [GO:0043066]; negative regulation of mitotic cell cycle [GO:0045930]; negative regulation of protein catabolic process [GO:0042177]; negative regulation of ubiquitin protein ligase activity [GO:1904667]; positive regulation of mitotic cell cycle spindle assembly checkpoint [GO:0090267]; regulation of exit from mitosis [GO:0007096]; regulation of mitotic cell cycle phase transition [GO:1901990]; ubiquitin-dependent protein catabolic process [GO:0006511]	condensed chromosome kinetochore [GO:0000777]; cytoplasm [GO:0005737]; cytosol [GO:0005829]; kinetochore [GO:0000776]; mitotic spindle [GO:0072686]; nuclear pore nuclear basket [GO:0044615]; nucleoplasm [GO:0005654]; nucleus [GO:0005634]; perinuclear region of cytoplasm [GO:0048471]; spindle pole [GO:0000922]	condensed chromosome kinetochore [GO:0000777]; cytoplasm [GO:0005737]; cytosol [GO:0005829]; kinetochore [GO:0000776]; mitotic spindle [GO:0072686]; nuclear pore nuclear basket [GO:0044615]; nucleoplasm [GO:0005654]; nucleus [GO:0005634]; perinuclear region of cytoplasm [GO:0048471]; spindle pole [GO:0000922]; identical protein binding [GO:0042802]; protein C-terminus binding [GO:0008022]; protein homodimerization activity [GO:0042803]; anaphase-promoting complex-dependent catabolic process [GO:0031145]; cell division [GO:0051301]; establishment of centrosome localization [GO:0051660]; establishment of mitotic spindle orientation [GO:0000132]; mitotic spindle assembly checkpoint [GO:0007094]; mitotic spindle organization [GO:0007052]; negative regulation of apoptotic process [GO:0043066]; negative regulation of mitotic cell cycle [GO:0045930]; negative regulation of protein catabolic process [GO:0042177]; negative regulation of ubiquitin protein ligase activity [GO:1904667]; positive regulation of mitotic cell cycle spindle assembly checkpoint [GO:0090267]; regulation of exit from mitosis [GO:0007096]; regulation of mitotic cell cycle phase transition [GO:1901990]; ubiquitin-dependent protein catabolic process [GO:0006511]	identical protein binding [GO:0042802]; protein C-terminus binding [GO:0008022]; protein homodimerization activity [GO:0042803]	29.2683	High	6	25	6	TRUE	FALSE	6 v 6	-0.0143241	0.930711	0.937617	6 v 6	0.0315309	0.82639	0.843128	6 v 6	0.045855	0.790944	0.101854	0.87129	6 v 6	-0.0490991	0.815827	0.0884017	0.87742	6 v 6	0.408799	0.107452	0.968787	0.279803	6 v 6	0.490017	0.0480543	1.31827	0.140143	6 v 6	0.769886	0.00299931	2.52298	0.0179729	6 v 6	0.282222	0.0393744	1.40479	0.10426	6 v 6	-0.0752868	0.70875	0.149507	0.804826	6 v 6	0.396644	0.0257184	1.58976	0.0844557	6 v 6	-0.0634232	0.730232	0.750663	6 v 6	0.394475	0.107926	0.139509	6 v 6	0.475693	0.0422095	0.104434	6 v 6	0.755562	0.00199124	0.00615707	6 v 6	0.267898	0.0564078	0.0887789	6 v 6	-0.0896109	0.553275	0.585375	6 v 6	0.38232	0.067006	0.0884445	6 v 6	-0.0949541	0.64919	0.768573	6 v 6	0.362944	0.0837939	0.236893	6 v 6	0.444162	0.0247886	0.154448	6 v 6	0.724031	0.00153844	0.0111094	6 v 6	0.236367	0.0676382	0.175658	6 v 6	-0.121142	0.289801	0.498202	6 v 6	0.350789	0.0648496	0.124381	0.252839	0.529467	0.0242986	-0.344648	-0.0248912	-0.52301	0.269792	-0.0136749	0.579848	-0.123658	-0.300729	-0.222392	0.0169531	-0.543142	0.55555	0.22099	-0.275838	0.300618	-0.88531	-0.36257	0.440414	0.149056	0.273618	0.0901978	0.170304	-0.338525	1.01349	0.756462	0.745054	0.106008	0.281111	-0.107641	0.947867	1.1117	0.473236	0.23383	0.384011	0.504163	1.0933	1.25291	0.541172	0.84376	0.223853	-0.191299	0.503386	0.424819	0.381332	0.351244	-0.467126	-0.718229	0.494862	0.357472	-0.1187	0	0.130355	0.117652	0.727295	0.777608	0.489835	0.137119	-0.632471	0.166897	0.464713	-0.195592	0.248727	-0.432812	0.423143	0.190943	1.03779	0.411814	0.720163	-0.417002	0.533949	0.421827	0.972166	0.767049	0.448345	-0.28918	0.636849	1.03363	1.1176	0.908264	0.516281	0.32075	0.476692	0.338169	0.527685	0.0801703	0.35644	-0.171766	-0.214287	-0.188762	0.51916	0.012824	-0.143591	-0.52301	0.383193	0.647119	0.751594	0.432959	0.464943	-0.385891	-0.902263	0.180572	-0.115136	-0.0719339	0.549455	-0.21042	0.153351	0.204618	0.45794	0.535472	1.02089	-0.194609	0.264158	0.435502	0.392317	0.890708	0.749073	-0.0667871	0.367057	1.04731	0.537748	1.03192	0.81701	0.543142	0.2069	0.351844	-0.0521639	0.203829	0.657169	0.0506261	-0.484079	-0.175087	-0.0606879	0.136483	0.157138	-0.300618	0.113401	0.660794	0.171745	0.556618	0.765672	-0.163499	5.14975	3.40599	5.55766	5.80735	6.24793	5.61471	5.40259	3.93546	5.58195	5.46271	6.22304	5.0917	5.41954	3.39232	6.1375	5.6837	5.9472	5.39232	4.51728	3.57289	6.02237	5.61176	6.49665	5.1819	5.57289	3.59694	6.59544	6.21917	6.96809	5.19771	5.6837	3.82782	6.52982	6.5744	6.69627	5.32553	5.7866	4.43962	6.67525	6.71562	6.76421	5.93546	5.62644	3.74416	6.08534	5.88753	6.60437	5.44294	4.93546	3.21723	6.07682	5.82018	6.10434	5.0917	5.53294	4.05311	6.30925	6.24031	6.71287	5.22882	35.5	10.6	47.1	56	76	49	42.3	15.3	47.9	44.1	74.7	34.1	42.8	10.5	70.4	51.4	61.7	42	22.9	11.9	65	48.9	90.3	36.3	47.6	12.1	96.7	74.5	125.2	36.7	51.4	14.2	92.4	95.3	103.7	40.1	55.2	21.7	102.2	105.1	108.7	61.2	49.4	13.4	67.9	59.2	97.3	43.5	30.6	9.3	67.5	56.5	68.8	34.1	46.3	16.6	79.3	75.6	104.9	37.5	2	1	3	3	2	3	2	1	3	3	2	3	2	1	3	3	2	3	2	1	3	3	2	3	2	1	3	3	2	3	2	1	3	3	2	3	2	1	3	3	2	3	2	1	3	3	2	3	2	1	3	3	2	3	2	1	3	3	2	3	High	Medium	High	High	High	High	High	Medium	High	High	High	High	High	Medium	High	High	High	High	High	Medium	High	High	High	High	High	Medium	High	High	High	High	High	Medium	High	High	High	High	High	Medium	High	High	High	High	High	Medium	High	High	High	High	High	Medium	High	High	High	High	High	Medium	High	High	High	High
G3V2L7, G3V2P3, G3V399, G3V3C8, G3V3H9, G3V3Q2, G3V5K0, O43542	Q53XC8	Q53XC8	O43542	XRCC3	DNA repair protein XRCC3 (X-ray repair cross-complementing protein 3)	346	SUBCELLULAR LOCATION: Nucleus. Cytoplasm. Cytoplasm, perinuclear region. Mitochondrion. Note=Accumulates in discrete nuclear foci prior to DNA damage, and these foci persist throughout the time course of DNA repair.			DISEASE: Breast cancer (BC) [MIM:114480]: A common malignancy originating from breast epithelial tissue. Breast neoplasms can be distinguished by their histologic pattern. Invasive ductal carcinoma is by far the most common type. Breast cancer is etiologically and genetically heterogeneous. Important genetic factors have been indicated by familial occurrence and bilateral involvement. Mutations at more than one locus can be involved in different families or even in the same case. {ECO:0000269|PubMed:12023982}. Note=Disease susceptibility is associated with variants affecting the gene represented in this entry.; DISEASE: Melanoma, cutaneous malignant 6 (CMM6) [MIM:613972]: A malignant neoplasm of melanocytes, arising de novo or from a pre-existing benign nevus, which occurs most often in the skin but also may involve other sites. {ECO:0000269|PubMed:11059748}. Note=Disease susceptibility is associated with variants affecting the gene represented in this entry.	cellular response to DNA damage stimulus [GO:0006974]; DNA recombination [GO:0006310]; DNA repair [GO:0006281]; double-strand break repair via homologous recombination [GO:0000724]; double-strand break repair via synthesis-dependent strand annealing [GO:0045003]; interstrand cross-link repair [GO:0036297]; positive regulation of mitotic cell cycle spindle assembly checkpoint [GO:0090267]; regulation of centrosome duplication [GO:0010824]; resolution of mitotic recombination intermediates [GO:0071140]; response to organic substance [GO:0010033]; t-circle formation [GO:0090656]; telomere maintenance via recombination [GO:0000722]; telomere maintenance via telomere trimming [GO:0090737]; telomeric loop disassembly [GO:0090657]	chromosome, telomeric region [GO:0000781]; cytoplasm [GO:0005737]; cytosol [GO:0005829]; mitochondrion [GO:0005739]; nucleoplasm [GO:0005654]; nucleus [GO:0005634]; perinuclear region of cytoplasm [GO:0048471]; Rad51C-XRCC3 complex [GO:0033065]; replication fork [GO:0005657]	chromosome, telomeric region [GO:0000781]; cytoplasm [GO:0005737]; cytosol [GO:0005829]; mitochondrion [GO:0005739]; nucleoplasm [GO:0005654]; nucleus [GO:0005634]; perinuclear region of cytoplasm [GO:0048471]; Rad51C-XRCC3 complex [GO:0033065]; replication fork [GO:0005657]; ATP binding [GO:0005524]; DNA binding [GO:0003677]; DNA-dependent ATPase activity [GO:0008094]; cellular response to DNA damage stimulus [GO:0006974]; DNA recombination [GO:0006310]; DNA repair [GO:0006281]; double-strand break repair via homologous recombination [GO:0000724]; double-strand break repair via synthesis-dependent strand annealing [GO:0045003]; interstrand cross-link repair [GO:0036297]; positive regulation of mitotic cell cycle spindle assembly checkpoint [GO:0090267]; regulation of centrosome duplication [GO:0010824]; resolution of mitotic recombination intermediates [GO:0071140]; response to organic substance [GO:0010033]; t-circle formation [GO:0090656]; telomere maintenance via recombination [GO:0000722]; telomere maintenance via telomere trimming [GO:0090737]; telomeric loop disassembly [GO:0090657]	ATP binding [GO:0005524]; DNA binding [GO:0003677]; DNA-dependent ATPase activity [GO:0008094]	33.526	High	10	23	10	TRUE	FALSE	5 v 5	1.25061	0.0977547	0.142725	5 v 5	0.79992	0.161995	0.213645	5 v 5	-0.450687	0.0682542	1.16587	0.196067	5 v 5	-0.0494795	0.855554	0.0677525	0.906288	5 v 5	0.153971	0.478183	0.320406	0.665462	5 v 5	-0.368856	0.310987	0.507258	0.483209	5 v 5	-0.134695	0.677806	0.168894	0.764392	5 v 5	-0.280334	0.491151	0.308785	0.609192	5 v 5	0.0229432	0.934754	0.0293025	0.959522	5 v 5	0.164076	0.422969	0.373692	0.551902	5 v 5	1.20113	0.0232006	0.0425459	5 v 5	1.40458	0.0264918	0.0437745	5 v 5	0.881752	0.0701169	0.142284	5 v 5	1.11591	0.0234055	0.0379843	5 v 5	0.970274	0.0279887	0.051384	5 v 5	1.27355	0.0212758	0.0398936	5 v 5	1.41468	0.0292591	0.0447046	5 v 5	0.401208	0.081805	0.204619	5 v 5	0.604658	0.00570518	0.0616553	5 v 5	0.0818318	0.744794	0.876722	5 v 5	0.315993	0.117618	0.216003	5 v 5	0.170354	0.595579	0.720305	5 v 5	0.473631	0.0706783	0.217948	5 v 5	0.614764	0.000525119	0.00447207	0.7633	NA	1.74946	3.28594	0.350186	0.104157	0.634716	NA	1.30651	2.3051	-0.358048	0.111317	-0.128584	NA	-0.442943	-0.980835	-0.708234	0.00715979	0.0258621	NA	-0.295739	-0.874826	0.28157	0.615735	0.230359	NA	-0.0592392	-0.414323	0.229482	0.783577	0.0868048	NA	-0.0549262	-1.62628	-0.025091	-0.224787	0.201472	NA	-0.185556	-1.22454	-0.037802	0.57295	0.358007	NA	-0.390375	-1.63958	0.389947	-0.11967	0.258679	NA	0.121206	-1.01076	0.43664	0.30895	0.358007	NA	0.149514	-0.463725	0.119299	0.657287	0.789162	NA	1.45372	2.41111	0.631757	0.719892	0.993658	NA	1.69022	2.87162	0.579668	0.887734	0.850105	NA	1.69453	1.65966	0.325095	-0.12063	0.964772	NA	1.5639	2.0614	0.312384	0.677107	1.12131	NA	1.35908	1.64636	0.740133	-0.015513	1.02198	NA	1.87066	2.27518	0.786826	0.413107	1.12131	NA	1.89897	2.82221	0.469485	0.761445	0.154446	NA	0.147205	0.106008	0.989804	0.608575	0.358943	NA	0.383704	0.566512	0.937716	0.776417	0.215389	NA	0.388017	-0.645444	0.683143	-0.231947	0.330056	NA	0.257388	-0.243703	0.670432	0.56579	0.486591	NA	0.0525681	-0.65874	1.09818	-0.12683	0.387263	NA	0.564149	-0.0299236	1.14487	0.30179	0.486591	NA	0.592457	0.517109	0.827533	0.650128	4.51096	NA	4.37156	2.7866	3.18587	4.22497	5.27426	NA	6.12102	6.07253	3.53605	4.32912	5.14568	NA	5.67807	5.0917	2.82782	4.33628	5.30012	NA	5.82528	5.19771	3.81762	4.94486	5.50462	NA	6.06178	5.65821	3.76553	5.1127	5.36107	NA	6.06609	4.44626	3.51096	4.10434	5.47573	NA	5.93546	4.848	3.49825	4.90207	5.63227	NA	5.73064	4.43296	3.926	4.20945	5.53294	NA	6.24222	5.06178	3.97269	4.63807	5.63227	NA	6.27053	5.60881	3.65535	4.98641	22.8	NA	20.7	6.9	9.1	18.7	38.7	NA	69.6	67.3	11.6	20.1	35.4	NA	51.2	34.1	7.1	20.2	39.4	NA	56.7	36.7	14.1	30.8	45.4	NA	66.8	50.5	13.6	34.6	41.1	NA	67	21.8	11.4	17.2	44.5	NA	61.2	28.8	11.3	29.9	49.6	NA	53.1	21.6	15.2	18.5	46.3	NA	75.7	33.4	15.7	24.9	49.6	NA	77.2	48.8	12.6	31.7	3	NA	3	2	1	1	3	NA	3	2	1	1	3	NA	3	2	1	1	3	NA	3	2	1	1	3	NA	3	2	1	1	3	NA	3	2	1	1	3	NA	3	2	1	1	3	NA	3	2	1	1	3	NA	3	2	1	1	3	NA	3	2	1	1	High	High	High	High	High	High	High	High	High	High	High	High	High	High	High	High	High	High	High	High	High	High	High	High	High	High	High	High	High	High	High	High	High	High	High	High	High	High	High	High	High	High	High	High	High	High	High	High	High	High	High	High	High	High	High	High	High	High	High	High
A0A0A0MT26, A0A2H4Y9T5, A0A2R8YEY8, A0A669K9X0, B3KNQ8, B3KSY7, B3KV59, B3KX35, B4DHD7, B4DIQ8, B4E0R9, B7Z1N5, B7Z1Q9, B7Z3F8, B7Z3V1, B7Z9V4, E9PRA5, H0Y7C1, M0QXF2, M0R116, P05023, P13637, P20648, P54707, Q13733, Q53ES0, Q53FM3, Q58I23, Q5TC01, Q5TC02, Q658V6	P05023	P05023	P05023	ATP1A1	Sodium/potassium-transporting ATPase subunit alpha-1 (Na(+)/K(+) ATPase alpha-1 subunit) (EC 7.2.2.13) (Sodium pump subunit alpha-1)	1023	SUBCELLULAR LOCATION: Cell membrane, sarcolemma {ECO:0000269|PubMed:7711835}; Multi-pass membrane protein {ECO:0000255}. Melanosome {ECO:0000269|PubMed:17081065}. Note=Identified by mass spectrometry in melanosome fractions from stage I to stage IV. {ECO:0000269|PubMed:17081065}.	TRANSMEM 88..108; /note="Helical"; /evidence="ECO:0000255"; TRANSMEM 132..152; /note="Helical"; /evidence="ECO:0000255"; TRANSMEM 289..308; /note="Helical"; /evidence="ECO:0000255"; TRANSMEM 321..338; /note="Helical"; /evidence="ECO:0000255"; TRANSMEM 773..792; /note="Helical"; /evidence="ECO:0000255"; TRANSMEM 803..823; /note="Helical"; /evidence="ECO:0000255"; TRANSMEM 844..866; /note="Helical"; /evidence="ECO:0000255"; TRANSMEM 919..938; /note="Helical"; /evidence="ECO:0000255"; TRANSMEM 952..970; /note="Helical"; /evidence="ECO:0000255"; TRANSMEM 986..1006; /note="Helical"; /evidence="ECO:0000255"		DISEASE: Charcot-Marie-Tooth disease 2DD (CMT2DD) [MIM:618036]: A dominant axonal form of Charcot-Marie-Tooth disease, a disorder of the peripheral nervous system, characterized by progressive weakness and atrophy, initially of the peroneal muscles and later of the distal muscles of the arms. Charcot-Marie-Tooth disease is classified in two main groups on the basis of electrophysiologic properties and histopathology: primary peripheral demyelinating neuropathies (designated CMT1 when they are dominantly inherited) and primary peripheral axonal neuropathies (CMT2). Neuropathies of the CMT2 group are characterized by signs of axonal degeneration in the absence of obvious myelin alterations, normal or slightly reduced nerve conduction velocities, and progressive distal muscle weakness and atrophy. {ECO:0000269|PubMed:29499166}. Note=The disease is caused by variants affecting the gene represented in this entry.; DISEASE: Hypomagnesemia, seizures, and mental retardation 2 (HOMGSMR2) [MIM:618314]: An autosomal dominant disease characterized by generalized seizures in infancy, severe hypomagnesemia, and renal magnesium wasting. Seizures persist despite magnesium supplementation and are associated with significant intellectual disability. {ECO:0000269|PubMed:30388404}. Note=The disease is caused by variants affecting the gene represented in this entry.	cardiac muscle cell action potential involved in contraction [GO:0086002]; cell communication by electrical coupling involved in cardiac conduction [GO:0086064]; cellular potassium ion homeostasis [GO:0030007]; cellular response to mechanical stimulus [GO:0071260]; cellular response to steroid hormone stimulus [GO:0071383]; cellular sodium ion homeostasis [GO:0006883]; ion transmembrane transport [GO:0034220]; membrane hyperpolarization [GO:0060081]; membrane repolarization [GO:0086009]; membrane repolarization during cardiac muscle cell action potential [GO:0086013]; negative regulation of glucocorticoid biosynthetic process [GO:0031947]; negative regulation of heart contraction [GO:0045822]; positive regulation of heart contraction [GO:0045823]; positive regulation of striated muscle contraction [GO:0045989]; potassium ion import across plasma membrane [GO:1990573]; proton transmembrane transport [GO:1902600]; regulation of blood pressure [GO:0008217]; regulation of cardiac conduction [GO:1903779]; regulation of cardiac muscle cell contraction [GO:0086004]; regulation of sodium ion transport [GO:0002028]; regulation of the force of heart contraction [GO:0002026]; relaxation of cardiac muscle [GO:0055119]; response to drug [GO:0042493]; response to glycoside [GO:1903416]; sodium ion export across plasma membrane [GO:0036376]	apical plasma membrane [GO:0016324]; basolateral plasma membrane [GO:0016323]; caveola [GO:0005901]; endoplasmic reticulum [GO:0005783]; endosome [GO:0005768]; extracellular exosome [GO:0070062]; extracellular vesicle [GO:1903561]; Golgi apparatus [GO:0005794]; integral component of membrane [GO:0016021]; intercalated disc [GO:0014704]; lateral plasma membrane [GO:0016328]; melanosome [GO:0042470]; membrane [GO:0016020]; membrane raft [GO:0045121]; organelle membrane [GO:0031090]; photoreceptor inner segment membrane [GO:0060342]; plasma membrane [GO:0005886]; postsynaptic density [GO:0014069]; protein-containing complex [GO:0032991]; sarcolemma [GO:0042383]; sodium:potassium-exchanging ATPase complex [GO:0005890]; sperm flagellum [GO:0036126]; T-tubule [GO:0030315]	apical plasma membrane [GO:0016324]; basolateral plasma membrane [GO:0016323]; caveola [GO:0005901]; endoplasmic reticulum [GO:0005783]; endosome [GO:0005768]; extracellular exosome [GO:0070062]; extracellular vesicle [GO:1903561]; Golgi apparatus [GO:0005794]; integral component of membrane [GO:0016021]; intercalated disc [GO:0014704]; lateral plasma membrane [GO:0016328]; melanosome [GO:0042470]; membrane [GO:0016020]; membrane raft [GO:0045121]; organelle membrane [GO:0031090]; photoreceptor inner segment membrane [GO:0060342]; plasma membrane [GO:0005886]; postsynaptic density [GO:0014069]; protein-containing complex [GO:0032991]; sarcolemma [GO:0042383]; sodium:potassium-exchanging ATPase complex [GO:0005890]; sperm flagellum [GO:0036126]; T-tubule [GO:0030315]; ADP binding [GO:0043531]; ankyrin binding [GO:0030506]; ATP binding [GO:0005524]; chaperone binding [GO:0051087]; P-type sodium:potassium-exchanging ATPase activity [GO:0005391]; phosphatase activity [GO:0016791]; phosphatidylinositol 3-kinase binding [GO:0043548]; potassium ion binding [GO:0030955]; potassium transmembrane transporter activity, phosphorylative mechanism [GO:0008556]; protein domain specific binding [GO:0019904]; protein heterodimerization activity [GO:0046982]; protein kinase binding [GO:0019901]; sodium ion binding [GO:0031402]; steroid hormone binding [GO:1990239]; cardiac muscle cell action potential involved in contraction [GO:0086002]; cell communication by electrical coupling involved in cardiac conduction [GO:0086064]; cellular potassium ion homeostasis [GO:0030007]; cellular response to mechanical stimulus [GO:0071260]; cellular response to steroid hormone stimulus [GO:0071383]; cellular sodium ion homeostasis [GO:0006883]; ion transmembrane transport [GO:0034220]; membrane hyperpolarization [GO:0060081]; membrane repolarization [GO:0086009]; membrane repolarization during cardiac muscle cell action potential [GO:0086013]; negative regulation of glucocorticoid biosynthetic process [GO:0031947]; negative regulation of heart contraction [GO:0045822]; positive regulation of heart contraction [GO:0045823]; positive regulation of striated muscle contraction [GO:0045989]; potassium ion import across plasma membrane [GO:1990573]; proton transmembrane transport [GO:1902600]; regulation of blood pressure [GO:0008217]; regulation of cardiac conduction [GO:1903779]; regulation of cardiac muscle cell contraction [GO:0086004]; regulation of sodium ion transport [GO:0002028]; regulation of the force of heart contraction [GO:0002026]; relaxation of cardiac muscle [GO:0055119]; response to drug [GO:0042493]; response to glycoside [GO:1903416]; sodium ion export across plasma membrane [GO:0036376]	ADP binding [GO:0043531]; ankyrin binding [GO:0030506]; ATP binding [GO:0005524]; chaperone binding [GO:0051087]; phosphatase activity [GO:0016791]; phosphatidylinositol 3-kinase binding [GO:0043548]; potassium ion binding [GO:0030955]; potassium transmembrane transporter activity, phosphorylative mechanism [GO:0008556]; protein domain specific binding [GO:0019904]; protein heterodimerization activity [GO:0046982]; protein kinase binding [GO:0019901]; P-type sodium:potassium-exchanging ATPase activity [GO:0005391]; sodium ion binding [GO:0031402]; steroid hormone binding [GO:1990239]	32.6491	High	27	117	27	TRUE	FALSE	6 v 6	0.973615	0.000516212	0.00289951	6 v 6	0.841394	0.000811487	0.00414097	6 v 6	-0.132221	0.127649	0.893983	0.290034	6 v 6	-0.050463	0.640144	0.193723	0.754214	6 v 6	0.0536712	0.701868	0.153744	0.820767	6 v 6	-0.162564	0.177261	0.751387	0.335064	6 v 6	0.161339	0.0869775	1.06059	0.181362	6 v 6	-0.24736	0.0667045	1.17585	0.153049	6 v 6	-0.0974786	0.469283	0.328565	0.618182	6 v 6	0.191385	0.0400493	1.39741	0.114312	6 v 6	0.923152	0.000203847	0.00171594	6 v 6	1.02729	0.00117745	0.00410835	6 v 6	0.811051	0.00271022	0.0250386	6 v 6	1.13495	0.000102069	0.00163329	6 v 6	0.726255	0.0011894	0.00770151	6 v 6	0.876136	0.00313259	0.0100119	6 v 6	1.165	0.000178508	0.00165425	6 v 6	0.0817576	0.314026	0.473285	6 v 6	0.185892	0.33522	0.518578	6 v 6	-0.0303437	0.838304	0.922164	6 v 6	0.29356	0.0194749	0.0618383	6 v 6	-0.11514	0.425535	0.580984	6 v 6	0.034742	0.832629	0.911151	6 v 6	0.323606	0.000774736	0.00560744	0.826287	0.853444	1.34817	1.36186	0.766982	0.684955	0.494215	0.980842	1.1616	1.12117	0.563466	0.727067	-0.332072	0.127398	-0.186563	-0.240684	-0.203516	0.0421123	-0.314655	0.11239	-0.351564	-0.125013	0.150961	0.225103	0.0977006	-0.482033	-0.160994	0.16262	0.342042	0.362692	-0.33416	-0.446409	-0.308408	-0.0544752	0.253066	-0.0849996	0.0562266	0.09468	-0.0989881	0.209607	0.270442	0.436067	-0.303978	-0.454767	-0.588634	-0.20903	0.111867	-0.0396197	-0.159646	-0.553039	-0.281418	0.121933	-0.0233356	0.310635	-0.0751698	0.38274	0.143612	0.0944898	0.325973	0.276666	0.511632	0.965833	0.996601	1.23684	0.917943	0.910058	0.923988	0.371411	1.18717	1.52448	1.10902	1.04765	0.492127	0.407034	1.03976	1.30738	1.02005	0.599955	0.882514	0.948124	1.24918	1.57146	1.03742	1.12102	0.522309	0.398676	0.759532	1.15283	0.878849	0.645335	0.666641	0.300404	1.06675	1.48379	0.743647	0.995589	0.751117	1.23618	1.49178	1.45635	1.09296	0.961621	0.0174171	-0.0150087	-0.165002	0.115672	0.354477	0.182991	0.429773	-0.609431	0.0255684	0.403304	0.545558	0.320579	-0.00208753	-0.573808	-0.121845	0.186209	0.456582	-0.127112	0.388299	-0.0327184	0.0875744	0.450292	0.473958	0.393955	0.0280946	-0.582166	-0.402071	0.0316539	0.315383	-0.081732	0.172426	-0.680438	-0.0948555	0.362617	0.18018	0.268522	0.256902	0.255341	0.330174	0.335174	0.529489	0.234554	7.93958	6.87652	7.40939	7.29921	7.19476	7.94075	8.76587	7.72996	8.75756	8.66107	7.96174	8.62571	8.43379	7.85736	8.57099	8.42038	7.75822	8.66782	8.45121	7.84235	8.40599	8.53605	8.1127	8.85081	8.86357	7.24793	8.59656	8.82369	8.30378	8.9884	8.43171	7.28355	8.44915	8.60659	8.2148	8.54071	8.82209	7.82464	8.65857	8.87067	8.23218	9.06178	8.46189	7.27519	8.16892	8.45204	8.07361	8.58609	8.60622	7.17692	8.47614	8.783	7.9384	8.93634	8.6907	8.1127	8.90117	8.75556	8.28771	8.90238	245.5	117.5	170	157.5	146.5	245.7	435.3	212.3	432.8	404.8	249.3	395	345.8	231.9	380.3	342.6	216.5	406.7	350	229.5	339.2	371.2	276.8	461.7	465.8	152	387.1	453.1	316	507.9	345.3	155.8	349.5	389.8	297.1	372.4	452.6	226.7	404.1	468.1	300.7	534.4	352.6	154.9	287.8	350.2	269.4	384.3	389.7	144.7	356.1	440.5	245.3	489.9	413.2	276.8	478.1	432.2	312.5	478.5	12	8	12	13	10	15	12	8	12	13	10	15	12	8	12	13	10	15	12	8	12	13	10	15	12	8	12	13	10	15	12	8	12	13	10	15	12	8	12	13	10	15	12	8	12	13	10	15	12	8	12	13	10	15	12	8	12	13	10	15	High	High	High	High	High	High	High	High	High	High	High	High	High	High	High	High	High	High	High	High	High	High	High	High	High	High	High	High	High	High	High	High	High	High	High	High	High	High	High	High	High	High	High	High	High	High	High	High	High	High	High	High	High	High	High	High	High	High	High	High
A7E2E5, Q13370, Q59FY3	Q13370	A7E2E5	Q13370	PDE3B	cGMP-inhibited 3',5'-cyclic phosphodiesterase B (EC 3.1.4.17) (CGIPDE1) (CGIP1) (Cyclic GMP-inhibited phosphodiesterase B) (CGI-PDE B)	1112	SUBCELLULAR LOCATION: Membrane {ECO:0000305}; Multi-pass membrane protein {ECO:0000305}.	TRANSMEM 88..108; /note="Helical"; /evidence="ECO:0000255"; TRANSMEM 117..137; /note="Helical"; /evidence="ECO:0000255"; TRANSMEM 152..172; /note="Helical"; /evidence="ECO:0000255"; TRANSMEM 192..212; /note="Helical"; /evidence="ECO:0000255"; TRANSMEM 220..240; /note="Helical"; /evidence="ECO:0000255"; TRANSMEM 247..267; /note="Helical"; /evidence="ECO:0000255"			angiogenesis [GO:0001525]; cellular response to insulin stimulus [GO:0032869]; G protein-coupled receptor signaling pathway [GO:0007186]; negative regulation of angiogenesis [GO:0016525]; negative regulation of cAMP-mediated signaling [GO:0043951]; negative regulation of cell adhesion [GO:0007162]; negative regulation of cell adhesion mediated by integrin [GO:0033629]; negative regulation of lipid catabolic process [GO:0050995]; signal transduction [GO:0007165]	cytosol [GO:0005829]; endoplasmic reticulum [GO:0005783]; Golgi apparatus [GO:0005794]; guanyl-nucleotide exchange factor complex [GO:0032045]; integral component of membrane [GO:0016021]; membrane [GO:0016020]	cytosol [GO:0005829]; endoplasmic reticulum [GO:0005783]; Golgi apparatus [GO:0005794]; guanyl-nucleotide exchange factor complex [GO:0032045]; integral component of membrane [GO:0016021]; membrane [GO:0016020]; 3',5'-cyclic-AMP phosphodiesterase activity [GO:0004115]; 3',5'-cyclic-nucleotide phosphodiesterase activity [GO:0004114]; cGMP-inhibited cyclic-nucleotide phosphodiesterase activity [GO:0004119]; metal ion binding [GO:0046872]; protein kinase B binding [GO:0043422]; angiogenesis [GO:0001525]; cellular response to insulin stimulus [GO:0032869]; G protein-coupled receptor signaling pathway [GO:0007186]; negative regulation of angiogenesis [GO:0016525]; negative regulation of cAMP-mediated signaling [GO:0043951]; negative regulation of cell adhesion [GO:0007162]; negative regulation of cell adhesion mediated by integrin [GO:0033629]; negative regulation of lipid catabolic process [GO:0050995]; signal transduction [GO:0007165]	3',5'-cyclic-AMP phosphodiesterase activity [GO:0004115]; 3',5'-cyclic-nucleotide phosphodiesterase activity [GO:0004114]; cGMP-inhibited cyclic-nucleotide phosphodiesterase activity [GO:0004119]; metal ion binding [GO:0046872]; protein kinase B binding [GO:0043422]	22.0324	High	17	62	15	TRUE	FALSE	6 v 6	0.395291	0.0521467	0.0876502	6 v 6	0.369974	0.0324445	0.0602761	6 v 6	-0.025317	0.811588	0.0906646	0.885317	6 v 6	-0.0505701	0.574323	0.240844	0.705577	6 v 6	0.072108	0.473806	0.3244	0.661429	6 v 6	0.0549058	0.733072	0.134854	0.840324	6 v 6	0.307783	0.133295	0.875185	0.241108	6 v 6	-0.116149	0.452904	0.343993	0.578035	6 v 6	0.068417	0.682252	0.166055	0.785472	6 v 6	0.356269	0.0253685	1.59571	0.0839401	6 v 6	0.344721	0.0680805	0.09857	6 v 6	0.467399	0.0045681	0.0108406	6 v 6	0.450197	0.0702527	0.142467	6 v 6	0.703074	0.00317667	0.00844572	6 v 6	0.279142	0.134964	0.17813	6 v 6	0.463708	0.0175473	0.0346726	6 v 6	0.75156	0.00918696	0.018368	6 v 6	-0.025253	0.762851	0.845546	6 v 6	0.0974251	0.339256	0.52119	6 v 6	0.0802229	0.6329	0.81668	6 v 6	0.333101	0.0391978	0.102235	6 v 6	-0.0908319	0.345097	0.508632	6 v 6	0.093734	0.486194	0.674901	6 v 6	0.381586	0.00754907	0.0258566	0.577545	0.737853	0.758182	0.257531	0.290901	-0.250267	0.335184	0.6186	0.832578	0.305726	0	0.127756	-0.242361	-0.119253	0.0743954	0.0481947	-0.290901	0.378023	-0.410088	-0.139635	0.0991846	0.151084	-0.0641303	0.0601642	-0.0659343	-0.290986	0.08932	0.126041	0.204358	0.369849	-0.505395	-0.258782	0.389808	0.38016	0.306795	0.0168492	-0.120582	-0.227281	0.445	0.767875	0.247267	0.734421	-0.533824	-0.354229	0.0718929	0.334736	-0.373815	0.158345	-0.269992	-0.508502	0.214851	0.486739	0.102877	0.384529	-0.021645	0.193975	0.767701	0.486739	0.236659	0.474185	0.167457	0.598219	0.857367	0.408615	0.226771	-0.190103	0.511611	0.446867	0.847502	0.383573	0.49526	0.119582	0.0721498	0.479071	1.14799	0.637691	0.597696	-0.233418	0.456963	0.510572	1.20318	1.02541	0.538168	0.484154	0.0437214	0.383625	0.830075	0.592267	-0.0829136	-0.0919225	0.307553	0.229351	0.973033	0.74427	0.393778	0.134262	0.5559	0.931828	1.52588	0.74427	0.52756	0.223918	-0.167727	-0.0203815	0.0247892	0.102889	0.226771	-0.317858	0.176427	-0.171733	0.0149246	0.0778466	0.49526	-0.00817393	-0.263034	-0.139529	0.315413	0.331965	0.597696	-0.361173	0.121779	-0.108028	0.370604	0.71968	0.538168	0.356399	-0.291463	-0.234976	-0.00250251	0.286541	-0.0829136	-0.219678	-0.0276311	-0.389249	0.140455	0.438544	0.393778	0.00650596	0.220716	0.313228	0.693306	0.438544	0.52756	0.0961627	5.87036	5.02237	5.01792	5.30012	5.23266	6.33985	6.44791	5.76022	5.7761	5.55766	5.52356	6.08958	6.20555	5.64097	5.8505	5.60585	5.23266	6.46761	6.03782	5.62059	5.87529	5.70874	5.45943	6.14975	6.38198	5.46923	5.86542	5.6837	5.72792	6.45943	5.94251	5.50144	6.16591	5.93782	5.83036	6.10643	6.32733	5.53294	6.2211	6.32553	5.77083	6.824	5.91409	5.40599	5.848	5.89239	5.14975	6.24793	6.17792	5.25172	5.99095	6.04439	5.62644	6.47411	6.42626	5.9542	6.54381	6.04439	5.76022	6.56377	58.5	32.5	32.4	39.4	37.6	81	87.3	54.2	54.8	47.1	46	68.1	73.8	49.9	57.7	48.7	37.6	88.5	65.7	49.2	58.7	52.3	44	71	83.4	44.3	58.3	51.4	53	88	61.5	45.3	71.8	61.3	56.9	68.9	80.3	46.3	74.6	80.2	54.6	113.3	60.3	42.4	57.6	59.4	35.5	76	72.4	38.1	63.6	66	49.4	88.9	86	62	93.3	66	54.2	94.6	5	3	4	4	4	6	5	3	4	4	4	6	5	3	4	4	4	6	5	3	4	4	4	6	5	3	4	4	4	6	5	3	4	4	4	6	5	3	4	4	4	6	5	3	4	4	4	6	5	3	4	4	4	6	5	3	4	4	4	6	High	High	High	High	High	High	High	High	High	High	High	High	High	High	High	High	High	High	High	High	High	High	High	High	High	High	High	High	High	High	High	High	High	High	High	High	High	High	High	High	High	High	High	High	High	High	High	High	High	High	High	High	High	High	High	High	High	High	High	High
B4DUX0, K7EKP8, O00154	O00154	O00154	O00154	ACOT7	Cytosolic acyl coenzyme A thioester hydrolase (EC 3.1.2.2) (Acyl-CoA thioesterase 7) (Brain acyl-CoA hydrolase) (BACH) (hBACH) (CTE-IIa) (CTE-II) (Long chain acyl-CoA thioester hydrolase)	380	SUBCELLULAR LOCATION: [Isoform 4]: Cytoplasm, cytosol {ECO:0000305|PubMed:12435388}.; SUBCELLULAR LOCATION: [Isoform 6]: Cytoplasm, cytosol {ECO:0000305|PubMed:12435388}.; SUBCELLULAR LOCATION: [Isoform 1]: Mitochondrion {ECO:0000269|PubMed:12435388}.; SUBCELLULAR LOCATION: [Isoform 5]: Mitochondrion {ECO:0000269|PubMed:12435388}.				acyl-CoA metabolic process [GO:0006637]; coenzyme A biosynthetic process [GO:0015937]; fatty acid metabolic process [GO:0006631]; long-chain fatty-acyl-CoA catabolic process [GO:0036116]; medium-chain fatty acid biosynthetic process [GO:0051792]; medium-chain fatty-acyl-CoA catabolic process [GO:0036114]; palmitic acid biosynthetic process [GO:1900535]	cytosol [GO:0005829]; extracellular exosome [GO:0070062]; mitochondrion [GO:0005739]; nucleoplasm [GO:0005654]	cytosol [GO:0005829]; extracellular exosome [GO:0070062]; mitochondrion [GO:0005739]; nucleoplasm [GO:0005654]; acyl-CoA hydrolase activity [GO:0047617]; carboxylic ester hydrolase activity [GO:0052689]; fatty-acyl-CoA binding [GO:0000062]; long-chain fatty acyl-CoA binding [GO:0036042]; myristoyl-CoA hydrolase activity [GO:0102991]; palmitoyl-CoA hydrolase activity [GO:0016290]; protein homodimerization activity [GO:0042803]; acyl-CoA metabolic process [GO:0006637]; coenzyme A biosynthetic process [GO:0015937]; fatty acid metabolic process [GO:0006631]; long-chain fatty-acyl-CoA catabolic process [GO:0036116]; medium-chain fatty acid biosynthetic process [GO:0051792]; medium-chain fatty-acyl-CoA catabolic process [GO:0036114]; palmitic acid biosynthetic process [GO:1900535]	acyl-CoA hydrolase activity [GO:0047617]; carboxylic ester hydrolase activity [GO:0052689]; fatty-acyl-CoA binding [GO:0000062]; long-chain fatty acyl-CoA binding [GO:0036042]; myristoyl-CoA hydrolase activity [GO:0102991]; palmitoyl-CoA hydrolase activity [GO:0016290]; protein homodimerization activity [GO:0042803]	4.21053	Medium	1	1	1	TRUE	FALSE	1 v 1	0.610053	NA	NA	1 v 1	0.658963	NA	NA	1 v 1	0.0489096	NA	#VALUE!	NA	1 v 1	-0.0506261	NA	#VALUE!	NA	1 v 1	0.454902	NA	#VALUE!	NA	1 v 1	0.107803	NA	#VALUE!	NA	1 v 1	-0.610053	NA	#VALUE!	NA	1 v 1	-0.431716	NA	#VALUE!	NA	1 v 1	-0.431716	NA	#VALUE!	NA	1 v 1	0.164387	NA	#VALUE!	NA	1 v 1	0.559427	NA	NA	1 v 1	1.06496	NA	NA	1 v 1	0.717857	NA	NA	1 v 1	0	NA	NA	1 v 1	0.178337	NA	NA	1 v 1	0.178337	NA	NA	1 v 1	0.77444	NA	NA	1 v 1	-0.0995357	NA	NA	1 v 1	0.405992	NA	NA	1 v 1	0.0588937	NA	NA	1 v 1	-0.658963	NA	NA	1 v 1	-0.480626	NA	NA	1 v 1	-0.480626	NA	NA	1 v 1	0.115477	NA	NA	NA	NA	NA	NA	NA	0.610053	NA	NA	NA	NA	NA	0.658963	NA	NA	NA	NA	NA	0.0489096	NA	NA	NA	NA	NA	-0.0506261	NA	NA	NA	NA	NA	0.454902	NA	NA	NA	NA	NA	0.107803	NA	NA	NA	NA	NA	-0.610053	NA	NA	NA	NA	NA	-0.431716	NA	NA	NA	NA	NA	-0.431716	NA	NA	NA	NA	NA	0.164387	NA	NA	NA	NA	NA	0.559427	NA	NA	NA	NA	NA	1.06496	NA	NA	NA	NA	NA	0.717857	NA	NA	NA	NA	NA	0	NA	NA	NA	NA	NA	0.178337	NA	NA	NA	NA	NA	0.178337	NA	NA	NA	NA	NA	0.77444	NA	NA	NA	NA	NA	-0.0995357	NA	NA	NA	NA	NA	0.405992	NA	NA	NA	NA	NA	0.0588937	NA	NA	NA	NA	NA	-0.658963	NA	NA	NA	NA	NA	-0.480626	NA	NA	NA	NA	NA	-0.480626	NA	NA	NA	NA	NA	0.115477	NA	NA	NA	NA	NA	2.926	NA	NA	NA	NA	NA	3.53605	NA	NA	NA	NA	NA	3.58496	NA	NA	NA	NA	NA	3.48543	NA	NA	NA	NA	NA	3.99095	NA	NA	NA	NA	NA	3.64386	NA	NA	NA	NA	NA	2.926	NA	NA	NA	NA	NA	3.10434	NA	NA	NA	NA	NA	3.10434	NA	NA	NA	NA	NA	3.70044	NA	NA	NA	NA	NA	7.6	NA	NA	NA	NA	NA	11.6	NA	NA	NA	NA	NA	12	NA	NA	NA	NA	NA	11.2	NA	NA	NA	NA	NA	15.9	NA	NA	NA	NA	NA	12.5	NA	NA	NA	NA	NA	7.6	NA	NA	NA	NA	NA	8.6	NA	NA	NA	NA	NA	8.6	NA	NA	NA	NA	NA	13	NA	NA	NA	NA	NA	1	NA	NA	NA	NA	NA	1	NA	NA	NA	NA	NA	1	NA	NA	NA	NA	NA	1	NA	NA	NA	NA	NA	1	NA	NA	NA	NA	NA	1	NA	NA	NA	NA	NA	1	NA	NA	NA	NA	NA	1	NA	NA	NA	NA	NA	1	NA	NA	NA	NA	NA	1	Not Found	Not Found	Not Found	Not Found	Not Found	High	Not Found	Not Found	Not Found	Not Found	Not Found	High	Not Found	Not Found	Not Found	Not Found	Not Found	High	Not Found	Not Found	Not Found	Not Found	Not Found	High	Not Found	Not Found	Not Found	Not Found	Not Found	High	Not Found	Not Found	Not Found	Not Found	Not Found	High	Not Found	Not Found	Not Found	Not Found	Not Found	High	Not Found	Not Found	Not Found	Not Found	Not Found	High	Not Found	Not Found	Not Found	Not Found	Not Found	High	Not Found	Not Found	Not Found	Not Found	Not Found	High
A0A140TA71, B4DJ93, C9JBJ1, C9JKQ7, C9JTV6, C9JZG2, F8WD69, H7C366, O14660, P22102, Q15374, Q3B7A7, Q59HH3, Q71VH3	Q59HH3	Q59HH3	Q59HH3		Trifunctional purine biosynthetic protein adenosine-3 [Includes: Phosphoribosylamine--glycine ligase (EC 6.3.4.13) (Glycinamide ribonucleotide synthetase) (GARS) (Phosphoribosylglycinamide synthetase); Phosphoribosylformylglycinamidine cyclo-ligase (EC 6.3.3.1) (AIR synthase) (AIRS) (Phosphoribosyl-aminoimidazole synthetase); Phosphoribosylglycinamide formyltransferase (EC 2.1.2.2) (5'-phosphoribosylglycinamide transformylase) (GAR transformylase) (GART)] (Fragment)	1046		TRANSMEM 12..30; /note="Helical"; /evidence="ECO:0000256|SAM:Phobius"			'de novo' IMP biosynthetic process [GO:0006189]; purine nucleobase biosynthetic process [GO:0009113]	integral component of membrane [GO:0016021]	integral component of membrane [GO:0016021]; ATP binding [GO:0005524]; metal ion binding [GO:0046872]; phosphoribosylamine-glycine ligase activity [GO:0004637]; phosphoribosylformylglycinamidine cyclo-ligase activity [GO:0004641]; phosphoribosylglycinamide formyltransferase activity [GO:0004644]; 'de novo' IMP biosynthetic process [GO:0006189]; purine nucleobase biosynthetic process [GO:0009113]	ATP binding [GO:0005524]; metal ion binding [GO:0046872]; phosphoribosylamine-glycine ligase activity [GO:0004637]; phosphoribosylformylglycinamidine cyclo-ligase activity [GO:0004641]; phosphoribosylglycinamide formyltransferase activity [GO:0004644]	40.153	High	35	155	35	TRUE	FALSE	6 v 6	0.539696	0.00100331	0.00457423	6 v 6	0.378073	0.00272825	0.00926122	6 v 6	-0.161623	0.0619086	1.20825	0.185036	6 v 6	-0.0506605	0.618233	0.208848	0.736989	6 v 6	0.0741718	0.592675	0.227183	0.750785	6 v 6	-0.221719	0.136544	0.864726	0.282649	6 v 6	0.175758	0.103633	0.984503	0.203946	6 v 6	-0.100828	0.217769	0.662004	0.355313	6 v 6	0.019241	0.854679	0.068197	0.903106	6 v 6	0.17559	0.0422034	1.37465	0.11873	6 v 6	0.489035	0.00166036	0.00653883	6 v 6	0.613867	0.000202154	0.00136947	6 v 6	0.317977	0.0999164	0.176692	6 v 6	0.715454	0.000506108	0.00290018	6 v 6	0.438868	0.00407919	0.0138867	6 v 6	0.558937	0.00100077	0.00481359	6 v 6	0.715286	0.000850641	0.00394733	6 v 6	0.110962	0.190889	0.350975	6 v 6	0.235795	0.065363	0.206112	6 v 6	-0.0600959	0.677952	0.84301	6 v 6	0.337381	0.000721632	0.00739089	6 v 6	0.0607952	0.29104	0.452152	6 v 6	0.180864	0.0735326	0.224321	6 v 6	0.337213	0.000614349	0.00492101	0.586923	0.690893	0.664072	0.584429	0.550055	0.161802	0.298958	0.50406	0.629727	0.407149	0.181857	0.246684	-0.287964	-0.186833	-0.0343456	-0.17728	-0.368197	0.0848823	-0.416582	0.0817386	-0.0937326	-0.107791	-0.0583961	0.290799	0.0510804	-0.332425	0.054302	0.0330537	-0.0104887	0.649508	-0.367514	-0.660885	0.19544	0.00461663	-0.131742	-0.370229	0.0113515	0.0138078	0.361039	0.350386	-0.0819061	0.39987	-0.343366	-0.238023	0.0963184	0.0166215	-0.170983	0.0344649	-0.129584	-0.37608	0.216125	0.0966398	0.0143602	0.293985	-0.0200826	0.225773	0.419212	0.133099	0.0421756	0.253364	0.170341	0.772632	0.57034	0.476638	0.491659	0.452601	0.638003	0.358468	0.718374	0.617483	0.539566	0.81131	0.219409	0.0300075	0.859512	0.589046	0.418313	-0.208427	0.598274	0.704701	1.02511	0.934815	0.468149	0.561672	0.243557	0.45287	0.760391	0.601051	0.379072	0.196267	0.457339	0.314813	0.880197	0.681069	0.564415	0.455786	0.56684	0.916666	1.08328	0.717528	0.592231	0.415166	-0.128617	0.268571	-0.059387	0.0694889	0.309801	0.205917	0.339045	-0.145592	0.0886476	0.210334	0.357709	0.564626	-0.0795493	-0.474053	0.229786	0.181897	0.236455	-0.455111	0.299316	0.200641	0.395385	0.527666	0.286291	0.314988	-0.0554013	-0.0511902	0.130664	0.193901	0.197215	-0.0504175	0.158381	-0.189248	0.25047	0.27392	0.382558	0.209102	0.267882	0.412606	0.453558	0.310379	0.410373	0.168482	8.07521	8.70977	8.53216	8.07948	7.62936	9.13443	8.66213	9.40067	9.19623	8.66391	8.17941	9.29623	8.37417	9.21383	9.16189	8.48663	7.81121	9.38111	8.24555	9.4824	9.1025	8.55612	8.12102	9.58703	8.71321	9.06824	9.25054	8.69697	8.16892	9.94574	8.29462	8.73978	9.39167	8.66853	8.04767	8.926	8.67349	9.41447	9.55727	9.0143	8.09751	9.6961	8.31877	9.16264	9.29255	8.68054	8.00843	9.33069	8.53255	9.02459	9.41236	8.76055	8.19377	9.59021	8.64205	9.62644	9.61545	8.79701	8.22159	9.54959	269.7	418.7	370.2	270.5	198	562	405.1	675.9	586.6	405.6	289.9	628.7	331.8	593.8	572.8	358.7	224.6	666.8	303.5	715.3	549.7	376.4	278.4	769.1	419.7	536.8	609.1	415	287.8	986.2	314	427.5	671.7	406.9	264.6	486.4	408.3	682.4	753.4	517.1	273.9	829.5	319.3	573.1	627.1	410.3	257.5	643.9	370.3	520.8	681.4	433.7	292.8	770.8	399.5	790.4	784.4	444.8	298.5	749.4	14	19	19	12	9	24	14	19	19	12	9	24	14	19	19	12	9	24	14	19	19	12	9	24	14	19	19	12	9	24	14	19	19	12	9	24	14	19	19	12	9	24	14	19	19	12	9	24	14	19	19	12	9	24	14	19	19	12	9	24	High	High	High	High	High	High	High	High	High	High	High	High	High	High	High	High	High	High	High	High	High	High	High	High	High	High	High	High	High	High	High	High	High	High	High	High	High	High	High	High	High	High	High	High	High	High	High	High	High	High	High	High	High	High	High	High	High	High	High	High
O00767, Q59GX7	O00767	Q59GX7	O00767	SCD	Stearoyl-CoA desaturase (hSCD1) (EC 1.14.19.1) (Acyl-CoA desaturase) (Delta(9)-desaturase) (Delta-9 desaturase) (Fatty acid desaturase)	359	SUBCELLULAR LOCATION: Endoplasmic reticulum membrane {ECO:0000269|PubMed:15907797}; Multi-pass membrane protein {ECO:0000269|PubMed:18765284, ECO:0000305}.	TRANSMEM 73..93; /note="Helical"; /evidence="ECO:0000269|PubMed:26098317"; TRANSMEM 98..118; /note="Helical"; /evidence="ECO:0000269|PubMed:26098317"; TRANSMEM 218..237; /note="Helical"; /evidence="ECO:0000269|PubMed:26098317"; TRANSMEM 242..263; /note="Helical"; /evidence="ECO:0000269|PubMed:26098317"			fatty-acyl-CoA biosynthetic process [GO:0046949]; intracellular receptor signaling pathway [GO:0030522]; monounsaturated fatty acid biosynthetic process [GO:1903966]; positive regulation of cold-induced thermogenesis [GO:0120162]; regulation of lipid metabolic process [GO:0019216]; response to fatty acid [GO:0070542]; unsaturated fatty acid biosynthetic process [GO:0006636]	endoplasmic reticulum [GO:0005783]; endoplasmic reticulum membrane [GO:0005789]; integral component of endoplasmic reticulum membrane [GO:0030176]; integral component of membrane [GO:0016021]; membrane [GO:0016020]; nucleolus [GO:0005730]	endoplasmic reticulum [GO:0005783]; endoplasmic reticulum membrane [GO:0005789]; integral component of endoplasmic reticulum membrane [GO:0030176]; integral component of membrane [GO:0016021]; membrane [GO:0016020]; nucleolus [GO:0005730]; iron ion binding [GO:0005506]; oxidoreductase activity [GO:0016491]; palmitoyl-CoA 9-desaturase activity [GO:0032896]; stearoyl-CoA 9-desaturase activity [GO:0004768]; fatty-acyl-CoA biosynthetic process [GO:0046949]; intracellular receptor signaling pathway [GO:0030522]; monounsaturated fatty acid biosynthetic process [GO:1903966]; positive regulation of cold-induced thermogenesis [GO:0120162]; regulation of lipid metabolic process [GO:0019216]; response to fatty acid [GO:0070542]; unsaturated fatty acid biosynthetic process [GO:0006636]	iron ion binding [GO:0005506]; oxidoreductase activity [GO:0016491]; palmitoyl-CoA 9-desaturase activity [GO:0032896]; stearoyl-CoA 9-desaturase activity [GO:0004768]	19.2201	High	9	64	9	TRUE	FALSE	6 v 6	0.221011	0.0588565	0.0958282	6 v 6	0.318724	0.0726206	0.113522	6 v 6	0.0977124	0.352206	0.453203	0.544019	6 v 6	-0.050665	0.51695	0.286551	0.663134	6 v 6	-0.0505614	0.731185	0.135973	0.841547	6 v 6	-0.0999747	0.611924	0.213303	0.749129	6 v 6	0.247749	0.0931563	1.03079	0.189949	6 v 6	0.445856	0.0408234	1.38909	0.107174	6 v 6	-0.385169	0.0219993	1.65759	0.0805184	6 v 6	0.5008	0.0083541	2.0781	0.0410734	6 v 6	0.170346	0.303146	0.340794	6 v 6	0.17045	0.178188	0.213293	6 v 6	0.121037	0.535618	0.611827	6 v 6	0.46876	0.010277	0.0197629	6 v 6	0.666867	0.00519639	0.0161212	6 v 6	-0.164157	0.185748	0.229575	6 v 6	0.721812	0.00456655	0.0112094	6 v 6	-0.148377	0.132254	0.279679	6 v 6	-0.148274	0.452812	0.617274	6 v 6	-0.197687	0.304873	0.570773	6 v 6	0.150036	0.149969	0.260817	6 v 6	0.348143	0.0688914	0.177587	6 v 6	-0.482881	0.00628444	0.0490814	6 v 6	0.403088	0.000541364	0.00457314	-0.0760214	0.513364	0.326904	0.00683203	0.346541	0.208449	-0.162271	0.697751	0.721655	0.248504	0.094851	0.311853	-0.08625	0.184387	0.394751	0.241672	-0.25169	0.103405	-0.368998	-0.0371775	0.182584	-0.0466394	-0.00354123	-0.0302176	0.117995	-0.742151	0.122	0.0220952	0.0727621	0.10393	-0.169318	-0.577922	0.497101	0.329632	-0.0784938	-0.600848	0.222912	-0.0122864	0.626905	0.591461	-0.0124325	0.0699325	0.412305	-0.0902889	0.861263	0.956174	0.337757	0.197925	-0.359626	-0.81727	-0.00700786	-0.217856	-0.606521	-0.302732	0.42712	0.509293	0.964992	0.658342	0.116484	0.328571	-0.445019	0.476186	0.509488	-0.0398074	0.343	0.178231	0.0419736	-0.228787	0.448904	0.0289272	0.419304	0.312379	-0.24534	-0.0645578	0.824005	0.336464	0.268048	-0.392399	0.146891	0.501077	0.953809	0.598293	0.334109	0.278381	0.336283	0.423075	1.18817	0.963006	0.684298	0.406374	-0.435648	-0.303907	0.319896	-0.211024	-0.25998	-0.0942833	0.351099	1.02266	1.2919	0.665174	0.463025	0.537019	-0.282748	-0.221564	-0.212167	-0.288311	0.248149	-0.133622	0.204245	-0.926538	-0.27275	-0.219577	0.324452	0.000525094	-0.0830685	-0.762308	0.10235	0.0879601	0.173197	-0.704252	0.309162	-0.196673	0.232155	0.349789	0.239258	-0.0334722	0.498555	-0.274676	0.466513	0.714502	0.589447	0.0945202	-0.273376	-1.00166	-0.401759	-0.459528	-0.354831	-0.406137	0.51337	0.324906	0.570241	0.41667	0.368174	0.225166	8.55459	7.74685	8.28817	8.30378	8.32553	7.78986	8.47857	8.26021	8.61508	8.31061	8.67207	7.99831	8.39232	8.4446	9.00983	8.55228	8.42038	8.10171	8.10957	8.22304	8.79766	8.26397	8.66853	7.96809	8.59656	7.51806	8.73708	8.33271	8.74483	8.10224	8.30925	7.68229	9.11218	8.64024	8.59358	7.39746	8.70148	8.24793	9.24198	8.90207	8.65964	8.06824	8.89087	8.16993	9.47634	9.26679	9.00983	8.19623	8.11894	7.44294	8.60807	8.09276	8.06555	7.69558	8.90569	8.76951	9.58007	8.96895	8.78856	8.32688	376	214.8	312.6	316	320.8	221.3	356.7	306.6	392.1	317.5	407.9	255.7	336	348.4	515.5	375.4	342.6	274.7	276.2	298.8	445	307.4	406.9	250.4	387.1	183.3	426.7	322.4	429	274.8	317.2	205.4	553.4	399	386.3	168.6	416.3	304	605.5	478.4	404.4	268.4	474.7	288	712.3	616	515.5	293.3	278	174	390.2	273	267.9	207.3	479.6	436.4	765.4	501.1	442.2	321.1	8	6	9	7	8	6	8	6	9	7	8	6	8	6	9	7	8	6	8	6	9	7	8	6	8	6	9	7	8	6	8	6	9	7	8	6	8	6	9	7	8	6	8	6	9	7	8	6	8	6	9	7	8	6	8	6	9	7	8	6	High	High	High	High	High	High	High	High	High	High	High	High	High	High	High	High	High	High	High	High	High	High	High	High	High	High	High	High	High	High	High	High	High	High	High	High	High	High	High	High	High	High	High	High	High	High	High	High	High	High	High	High	High	High	High	High	High	High	High	High
B3KQM3, E5RGK6, E7ERW9, O43353, Q2TU65	A0A0S2Z4Z8	A0A0S2Z4Z8	O43353	RIPK2	Receptor-interacting serine/threonine-protein kinase 2 (EC 2.7.11.1) (CARD-containing interleukin-1 beta-converting enzyme-associated kinase) (CARD-containing IL-1 beta ICE-kinase) (RIP-like-interacting CLARP kinase) (Receptor-interacting protein 2) (RIP-2) (Tyrosine-protein kinase RIPK2) (EC 2.7.10.2)	540	SUBCELLULAR LOCATION: Cytoplasm {ECO:0000305}.				activation of cysteine-type endopeptidase activity [GO:0097202]; activation of JUN kinase activity [GO:0007257]; activation of MAPK activity [GO:0000187]; adaptive immune response [GO:0002250]; apoptotic process [GO:0006915]; cellular response to lipoteichoic acid [GO:0071223]; cellular response to muramyl dipeptide [GO:0071225]; cellular response to peptidoglycan [GO:0071224]; defense response to Gram-positive bacterium [GO:0050830]; I-kappaB kinase/NF-kappaB signaling [GO:0007249]; inflammatory response [GO:0006954]; innate immune response [GO:0045087]; interleukin-1-mediated signaling pathway [GO:0070498]; JNK cascade [GO:0007254]; lipopolysaccharide-mediated signaling pathway [GO:0031663]; negative regulation of apoptotic process [GO:0043066]; nucleotide-binding oligomerization domain containing 1 signaling pathway [GO:0070427]; nucleotide-binding oligomerization domain containing 2 signaling pathway [GO:0070431]; nucleotide-binding oligomerization domain containing signaling pathway [GO:0070423]; positive regulation of alpha-beta T cell proliferation [GO:0046641]; positive regulation of apoptotic process [GO:0043065]; positive regulation of cell death [GO:0010942]; positive regulation of chemokine production [GO:0032722]; positive regulation of cytokine-mediated signaling pathway [GO:0001961]; positive regulation of ERK1 and ERK2 cascade [GO:0070374]; positive regulation of I-kappaB kinase/NF-kappaB signaling [GO:0043123]; positive regulation of immature T cell proliferation [GO:0033091]; positive regulation of interferon-alpha production [GO:0032727]; positive regulation of interferon-beta production [GO:0032728]; positive regulation of interferon-gamma production [GO:0032729]; positive regulation of interleukin-12 production [GO:0032735]; positive regulation of interleukin-1 beta production [GO:0032731]; positive regulation of interleukin-2 production [GO:0032743]; positive regulation of interleukin-6 production [GO:0032755]; positive regulation of JNK cascade [GO:0046330]; positive regulation of NF-kappaB transcription factor activity [GO:0051092]; positive regulation of peptidyl-serine phosphorylation [GO:0033138]; positive regulation of peptidyl-threonine phosphorylation [GO:0010800]; positive regulation of peptidyl-tyrosine phosphorylation [GO:0050731]; positive regulation of protein binding [GO:0032092]; positive regulation of protein ubiquitination [GO:0031398]; positive regulation of T-helper 1 cell differentiation [GO:0045627]; positive regulation of T-helper 1 type immune response [GO:0002827]; positive regulation of transcription by RNA polymerase II [GO:0045944]; positive regulation of tumor necrosis factor production [GO:0032760]; positive regulation of xenophagy [GO:1904417]; response to exogenous dsRNA [GO:0043330]; response to interleukin-12 [GO:0070671]; response to interleukin-18 [GO:0070673]; signal transduction [GO:0007165]; T cell proliferation [GO:0042098]; T cell receptor signaling pathway [GO:0050852]; toll-like receptor 2 signaling pathway [GO:0034134]; toll-like receptor 4 signaling pathway [GO:0034142]	cytoplasm [GO:0005737]; cytoskeleton [GO:0005856]; cytosol [GO:0005829]; protein-containing complex [GO:0032991]; vesicle [GO:0031982]	cytoplasm [GO:0005737]; cytoskeleton [GO:0005856]; cytosol [GO:0005829]; protein-containing complex [GO:0032991]; vesicle [GO:0031982]; ATP binding [GO:0005524]; CARD domain binding [GO:0050700]; caspase binding [GO:0089720]; identical protein binding [GO:0042802]; JUN kinase kinase kinase activity [GO:0004706]; LIM domain binding [GO:0030274]; non-membrane spanning protein tyrosine kinase activity [GO:0004715]; protein homodimerization activity [GO:0042803]; protein kinase activity [GO:0004672]; protein serine kinase activity [GO:0106310]; protein serine/threonine kinase activity [GO:0004674]; protein threonine kinase activity [GO:0106311]; signaling receptor binding [GO:0005102]; transmembrane receptor protein tyrosine kinase activity [GO:0004714]; activation of cysteine-type endopeptidase activity [GO:0097202]; activation of JUN kinase activity [GO:0007257]; activation of MAPK activity [GO:0000187]; adaptive immune response [GO:0002250]; apoptotic process [GO:0006915]; cellular response to lipoteichoic acid [GO:0071223]; cellular response to muramyl dipeptide [GO:0071225]; cellular response to peptidoglycan [GO:0071224]; defense response to Gram-positive bacterium [GO:0050830]; I-kappaB kinase/NF-kappaB signaling [GO:0007249]; inflammatory response [GO:0006954]; innate immune response [GO:0045087]; interleukin-1-mediated signaling pathway [GO:0070498]; JNK cascade [GO:0007254]; lipopolysaccharide-mediated signaling pathway [GO:0031663]; negative regulation of apoptotic process [GO:0043066]; nucleotide-binding oligomerization domain containing 1 signaling pathway [GO:0070427]; nucleotide-binding oligomerization domain containing 2 signaling pathway [GO:0070431]; nucleotide-binding oligomerization domain containing signaling pathway [GO:0070423]; positive regulation of alpha-beta T cell proliferation [GO:0046641]; positive regulation of apoptotic process [GO:0043065]; positive regulation of cell death [GO:0010942]; positive regulation of chemokine production [GO:0032722]; positive regulation of cytokine-mediated signaling pathway [GO:0001961]; positive regulation of ERK1 and ERK2 cascade [GO:0070374]; positive regulation of I-kappaB kinase/NF-kappaB signaling [GO:0043123]; positive regulation of immature T cell proliferation [GO:0033091]; positive regulation of interferon-alpha production [GO:0032727]; positive regulation of interferon-beta production [GO:0032728]; positive regulation of interferon-gamma production [GO:0032729]; positive regulation of interleukin-1 beta production [GO:0032731]; positive regulation of interleukin-12 production [GO:0032735]; positive regulation of interleukin-2 production [GO:0032743]; positive regulation of interleukin-6 production [GO:0032755]; positive regulation of JNK cascade [GO:0046330]; positive regulation of NF-kappaB transcription factor activity [GO:0051092]; positive regulation of peptidyl-serine phosphorylation [GO:0033138]; positive regulation of peptidyl-threonine phosphorylation [GO:0010800]; positive regulation of peptidyl-tyrosine phosphorylation [GO:0050731]; positive regulation of protein binding [GO:0032092]; positive regulation of protein ubiquitination [GO:0031398]; positive regulation of T-helper 1 cell differentiation [GO:0045627]; positive regulation of T-helper 1 type immune response [GO:0002827]; positive regulation of transcription by RNA polymerase II [GO:0045944]; positive regulation of tumor necrosis factor production [GO:0032760]; positive regulation of xenophagy [GO:1904417]; response to exogenous dsRNA [GO:0043330]; response to interleukin-12 [GO:0070671]; response to interleukin-18 [GO:0070673]; signal transduction [GO:0007165]; T cell proliferation [GO:0042098]; T cell receptor signaling pathway [GO:0050852]; toll-like receptor 2 signaling pathway [GO:0034134]; toll-like receptor 4 signaling pathway [GO:0034142]	ATP binding [GO:0005524]; CARD domain binding [GO:0050700]; caspase binding [GO:0089720]; identical protein binding [GO:0042802]; JUN kinase kinase kinase activity [GO:0004706]; LIM domain binding [GO:0030274]; non-membrane spanning protein tyrosine kinase activity [GO:0004715]; protein homodimerization activity [GO:0042803]; protein kinase activity [GO:0004672]; protein serine/threonine kinase activity [GO:0004674]; protein serine kinase activity [GO:0106310]; protein threonine kinase activity [GO:0106311]; signaling receptor binding [GO:0005102]; transmembrane receptor protein tyrosine kinase activity [GO:0004714]	39.6296	High	17	85	16	TRUE	FALSE	6 v 6	0.387165	0.0116228	0.0278359	6 v 6	0.397262	0.00924314	0.0232231	6 v 6	0.0100972	0.870447	0.0602577	0.920682	6 v 6	-0.0507734	0.670338	0.173706	0.776363	6 v 6	0.102233	0.472092	0.325974	0.659624	6 v 6	-0.0251005	0.879442	0.0557927	0.933786	6 v 6	0.132014	0.430273	0.366255	0.563394	6 v 6	0.457552	0.0157332	1.80318	0.0552509	6 v 6	-0.326226	0.0947005	1.02365	0.21573	6 v 6	0.176112	0.109628	0.960079	0.216903	6 v 6	0.336392	0.0469859	0.0734317	6 v 6	0.489399	0.00366147	0.00923648	6 v 6	0.362065	0.052475	0.119533	6 v 6	0.519179	0.0131898	0.0238931	6 v 6	0.844717	0.00108698	0.00731208	6 v 6	0.0609394	0.517587	0.553393	6 v 6	0.563277	0.0104134	0.020171	6 v 6	-0.0608707	0.698904	0.801186	6 v 6	0.0921362	0.581283	0.714375	6 v 6	-0.0351978	0.819246	0.914358	6 v 6	0.121917	0.37058	0.504344	6 v 6	0.447455	0.0172949	0.0713098	6 v 6	-0.336323	0.0562591	0.190757	6 v 6	0.166015	0.129142	0.208878	0.523677	0.665775	0.432796	0.440257	0.310911	-0.0504257	0.369456	0.747613	0.395665	0.574951	0.164605	0.131285	-0.154221	0.0818383	-0.0371317	0.134693	-0.146306	0.181711	-0.257725	-0.257432	0.273047	-0.281684	0.314202	-0.0950472	0.0379103	-0.490801	0.324695	0.0689179	0.373784	0.298894	-0.490088	-0.481192	0.307025	0.409235	-0.00643582	0.110852	-0.280873	-0.204725	0.401944	0.586432	-0.126699	0.416005	0.199738	0.0136573	0.554502	0.904241	0.57398	0.499193	-0.702057	-0.775738	-0.12857	-0.1958	-0.417418	0.262227	-0.20611	0.275146	0.456986	0.246766	0.188358	0.095528	0.265952	0.408343	0.705843	0.158573	0.625113	-0.145473	0.561588	0.174974	0.757492	0.509175	0.684695	0.248469	0.0335892	0.184583	0.739822	0.849493	0.304475	0.0604263	0.242804	0.46105	0.834741	1.02669	0.184212	0.36558	0.723415	0.679432	0.987299	1.3445	0.884892	0.448767	-0.178379	-0.109963	0.304226	0.244458	-0.106507	0.211802	0.317567	0.940921	0.889782	0.687024	0.499269	0.0451023	-0.103505	-0.33927	0.310178	-0.416378	0.460508	-0.276758	0.192131	-0.572639	0.361827	-0.0657753	0.52009	0.117184	-0.335867	-0.56303	0.344157	0.274542	0.139871	-0.0708589	-0.126652	-0.286563	0.439076	0.451739	0.0196075	0.234295	0.353959	-0.068181	0.591634	0.769548	0.720287	0.317482	-0.547836	-0.857576	-0.0914387	-0.330493	-0.271111	0.0805164	-0.0518891	0.193308	0.494117	0.112073	0.334664	-0.0861829	8.08587	7.18785	7.03562	6.59096	7.34873	7.26959	8.60955	7.85362	7.46842	7.03122	7.65964	7.21917	8.45533	7.93546	7.43129	7.16591	7.51333	7.40088	8.35182	7.59619	7.74147	6.74953	7.97384	7.12412	8.64746	7.36282	7.79312	7.10014	8.03342	7.51806	8.11946	7.37243	7.77545	7.44045	7.6532	7.33002	8.32867	7.6489	7.87036	7.61765	7.53294	7.63517	8.80929	7.86728	8.02292	7.93546	8.23362	7.71836	7.90749	7.07788	7.33985	6.83542	7.24222	7.4814	8.40344	8.12877	7.92541	7.27798	7.848	7.3147	271.7	145.8	131.2	96.4	163	154.3	390.6	231.3	177.1	130.8	202.2	149	351	244.8	172.6	143.6	182.7	169	326.7	193.5	214	107.6	251.4	139.5	401	164.6	221.8	137.2	262	183.3	278.1	165.7	219.1	173.7	201.3	160.9	321.5	200.7	234	196.4	185.2	198.8	448.6	233.5	260.1	244.8	301	210.6	240.1	135.1	162	114.2	151.4	178.7	338.6	279.9	243.1	155.2	230.4	159.2	13	8	9	7	9	8	13	8	9	7	9	8	13	8	9	7	9	8	13	8	9	7	9	8	13	8	9	7	9	8	13	8	9	7	9	8	13	8	9	7	9	8	13	8	9	7	9	8	13	8	9	7	9	8	13	8	9	7	9	8	High	High	High	High	High	High	High	High	High	High	High	High	High	High	High	High	High	High	High	High	High	High	High	High	High	High	High	High	High	High	High	High	High	High	High	High	High	High	High	High	High	High	High	High	High	High	High	High	High	High	High	High	High	High	High	High	High	High	High	High
Q02086, Q9BRW5	Q02086	Q02086	Q02086	SP2	Transcription factor Sp2	613	SUBCELLULAR LOCATION: Nucleus.				immune response [GO:0006955]; multicellular organism growth [GO:0035264]; negative regulation of transcription by RNA polymerase II [GO:0000122]; regulation of transcription by RNA polymerase II [GO:0006357]	chromatin [GO:0000785]; nucleoplasm [GO:0005654]	chromatin [GO:0000785]; nucleoplasm [GO:0005654]; DNA-binding transcription factor activity, RNA polymerase II-specific [GO:0000981]; DNA-binding transcription repressor activity, RNA polymerase II-specific [GO:0001227]; histone deacetylase binding [GO:0042826]; metal ion binding [GO:0046872]; RNA polymerase II cis-regulatory region sequence-specific DNA binding [GO:0000978]; sequence-specific double-stranded DNA binding [GO:1990837]; immune response [GO:0006955]; multicellular organism growth [GO:0035264]; negative regulation of transcription by RNA polymerase II [GO:0000122]; regulation of transcription by RNA polymerase II [GO:0006357]	DNA-binding transcription factor activity, RNA polymerase II-specific [GO:0000981]; DNA-binding transcription repressor activity, RNA polymerase II-specific [GO:0001227]; histone deacetylase binding [GO:0042826]; metal ion binding [GO:0046872]; RNA polymerase II cis-regulatory region sequence-specific DNA binding [GO:0000978]; sequence-specific double-stranded DNA binding [GO:1990837]	7.34095	High	4	4	4	TRUE	FALSE	1 v 1	0.641345	NA	NA	1 v 1	0.615989	NA	NA	1 v 1	-0.0253556	NA	#VALUE!	NA	1 v 1	-0.0511648	NA	#VALUE!	NA	1 v 1	0.52858	NA	#VALUE!	NA	1 v 1	0.389682	NA	#VALUE!	NA	1 v 1	0.431283	NA	#VALUE!	NA	1 v 1	0.589981	NA	#VALUE!	NA	1 v 1	0.322933	NA	#VALUE!	NA	1 v 1	0.705458	NA	#VALUE!	NA	1 v 1	0.59018	NA	NA	1 v 1	1.16993	NA	NA	1 v 1	1.03103	NA	NA	1 v 1	1.07263	NA	NA	1 v 1	1.23133	NA	NA	1 v 1	0.964278	NA	NA	1 v 1	1.3468	NA	NA	1 v 1	-0.0258092	NA	NA	1 v 1	0.553936	NA	NA	1 v 1	0.415037	NA	NA	1 v 1	0.456638	NA	NA	1 v 1	0.615336	NA	NA	1 v 1	0.348289	NA	NA	1 v 1	0.730813	NA	NA	NA	NA	NA	0.641345	NA	NA	NA	NA	NA	0.615989	NA	NA	NA	NA	NA	-0.0253556	NA	NA	NA	NA	NA	-0.0511648	NA	NA	NA	NA	NA	0.52858	NA	NA	NA	NA	NA	0.389682	NA	NA	NA	NA	NA	0.431283	NA	NA	NA	NA	NA	0.589981	NA	NA	NA	NA	NA	0.322933	NA	NA	NA	NA	NA	0.705458	NA	NA	NA	NA	NA	0.59018	NA	NA	NA	NA	NA	1.16993	NA	NA	NA	NA	NA	1.03103	NA	NA	NA	NA	NA	1.07263	NA	NA	NA	NA	NA	1.23133	NA	NA	NA	NA	NA	0.964278	NA	NA	NA	NA	NA	1.3468	NA	NA	NA	NA	NA	-0.0258092	NA	NA	NA	NA	NA	0.553936	NA	NA	NA	NA	NA	0.415037	NA	NA	NA	NA	NA	0.456638	NA	NA	NA	NA	NA	0.615336	NA	NA	NA	NA	NA	0.348289	NA	NA	NA	NA	NA	0.730813	NA	NA	NA	NA	NA	4.20163	NA	NA	NA	NA	NA	4.84298	NA	NA	NA	NA	NA	4.81762	NA	NA	NA	NA	NA	4.79181	NA	NA	NA	NA	NA	5.37156	NA	NA	NA	NA	NA	5.23266	NA	NA	NA	NA	NA	5.27426	NA	NA	NA	NA	NA	5.43296	NA	NA	NA	NA	NA	5.16591	NA	NA	NA	NA	NA	5.54844	NA	NA	NA	NA	NA	18.4	NA	NA	NA	NA	NA	28.7	NA	NA	NA	NA	NA	28.2	NA	NA	NA	NA	NA	27.7	NA	NA	NA	NA	NA	41.4	NA	NA	NA	NA	NA	37.6	NA	NA	NA	NA	NA	38.7	NA	NA	NA	NA	NA	43.2	NA	NA	NA	NA	NA	35.9	NA	NA	NA	NA	NA	46.8	NA	NA	NA	NA	NA	1	NA	NA	NA	NA	NA	1	NA	NA	NA	NA	NA	1	NA	NA	NA	NA	NA	1	NA	NA	NA	NA	NA	1	NA	NA	NA	NA	NA	1	NA	NA	NA	NA	NA	1	NA	NA	NA	NA	NA	1	NA	NA	NA	NA	NA	1	NA	NA	NA	NA	NA	1	NA	NA	High	Not Found	Not Found	High	Not Found	Not Found	Medium	Not Found	Not Found	High	Not Found	Not Found	Medium	Not Found	Not Found	High	Not Found	Not Found	Medium	Not Found	Not Found	High	Not Found	Not Found	High	Not Found	Not Found	High	Not Found	Not Found	Medium	Not Found	Not Found	High	Not Found	Not Found	Not Found	Not Found	Not Found	High	Not Found	Not Found	Not Found	Not Found	Not Found	High	Not Found	Not Found	Medium	Not Found	Not Found	High	Not Found	Not Found	High	Not Found	Not Found	High	Not Found	Not Found
P16066	P16066	P16066	P16066	NPR1	Atrial natriuretic peptide receptor 1 (EC 4.6.1.2) (Atrial natriuretic peptide receptor type A) (ANP-A) (ANPR-A) (NPR-A) (Guanylate cyclase A) (GC-A)	1061	SUBCELLULAR LOCATION: Membrane; Single-pass type I membrane protein.	TRANSMEM 474..494; /note="Helical"; /evidence="ECO:0000255"			blood vessel diameter maintenance [GO:0097746]; body fluid secretion [GO:0007589]; cell surface receptor signaling pathway [GO:0007166]; cGMP biosynthetic process [GO:0006182]; cGMP-mediated signaling [GO:0019934]; dopamine metabolic process [GO:0042417]; negative regulation of angiogenesis [GO:0016525]; negative regulation of cell growth [GO:0030308]; negative regulation of smooth muscle cell proliferation [GO:0048662]; positive regulation of cGMP-mediated signaling [GO:0010753]; positive regulation of renal sodium excretion [GO:0035815]; positive regulation of urine volume [GO:0035810]; receptor guanylyl cyclase signaling pathway [GO:0007168]; regulation of blood pressure [GO:0008217]; regulation of cardiac conduction [GO:1903779]; regulation of vascular permeability [GO:0043114]; signal transduction [GO:0007165]	integral component of membrane [GO:0016021]; plasma membrane [GO:0005886]; receptor complex [GO:0043235]	integral component of membrane [GO:0016021]; plasma membrane [GO:0005886]; receptor complex [GO:0043235]; ATP binding [GO:0005524]; G protein-coupled peptide receptor activity [GO:0008528]; GTP binding [GO:0005525]; guanylate cyclase activity [GO:0004383]; hormone binding [GO:0042562]; natriuretic peptide receptor activity [GO:0016941]; peptide hormone binding [GO:0017046]; peptide receptor activity [GO:0001653]; protein kinase activity [GO:0004672]; protein kinase binding [GO:0019901]; blood vessel diameter maintenance [GO:0097746]; body fluid secretion [GO:0007589]; cell surface receptor signaling pathway [GO:0007166]; cGMP biosynthetic process [GO:0006182]; cGMP-mediated signaling [GO:0019934]; dopamine metabolic process [GO:0042417]; negative regulation of angiogenesis [GO:0016525]; negative regulation of cell growth [GO:0030308]; negative regulation of smooth muscle cell proliferation [GO:0048662]; positive regulation of cGMP-mediated signaling [GO:0010753]; positive regulation of renal sodium excretion [GO:0035815]; positive regulation of urine volume [GO:0035810]; receptor guanylyl cyclase signaling pathway [GO:0007168]; regulation of blood pressure [GO:0008217]; regulation of cardiac conduction [GO:1903779]; regulation of vascular permeability [GO:0043114]; signal transduction [GO:0007165]	ATP binding [GO:0005524]; G protein-coupled peptide receptor activity [GO:0008528]; GTP binding [GO:0005525]; guanylate cyclase activity [GO:0004383]; hormone binding [GO:0042562]; natriuretic peptide receptor activity [GO:0016941]; peptide hormone binding [GO:0017046]; peptide receptor activity [GO:0001653]; protein kinase activity [GO:0004672]; protein kinase binding [GO:0019901]	1.50801	Medium	1	3	1	TRUE	FALSE	2 v 2	0.966087	0.467796	0.518427	2 v 2	1.02462	0.179786	0.232397	2 v 2	0.0585352	0.935489	0.0289612	0.966004	2 v 2	-0.0518761	0.931199	0.0309576	0.958731	2 v 2	0.0843815	0.772023	0.11237	0.870645	2 v 2	-0.753708	0.643489	0.191459	0.773834	2 v 2	0.210941	0.849652	0.0707589	0.89087	2 v 2	-1.23105	0.161179	0.792692	0.289622	2 v 2	-0.415037	0.697707	0.156327	0.798654	2 v 2	0.42242	0.40747	0.389904	0.537237	2 v 2	0.91421	0.259544	0.298327	2 v 2	1.05047	0.351661	0.383999	2 v 2	0.212378	0.635243	0.697952	2 v 2	1.17703	0.00191723	0.00601807	2 v 2	-0.264961	0.716205	0.735289	2 v 2	0.551049	0.0754572	0.110237	2 v 2	1.38851	0.243434	0.268259	2 v 2	-0.110411	0.460614	0.612458	2 v 2	0.0258463	0.953099	0.968977	2 v 2	-0.812244	0.418263	0.670847	2 v 2	0.152406	0.701489	0.794855	2 v 2	-1.28958	0.125307	0.265177	2 v 2	-0.473573	0.289656	0.498202	2 v 2	0.363885	0.39626	0.485678	NA	1.83906	NA	0.0931094	NA	NA	NA	1.32193	NA	0.727315	NA	NA	NA	-0.517136	NA	0.634206	NA	NA	NA	-0.530017	NA	0.426265	NA	NA	NA	-0.141092	NA	0.309855	NA	NA	NA	-1.95588	NA	0.448461	NA	NA	NA	-0.665581	NA	1.08746	NA	NA	NA	-1.54956	NA	-0.912537	NA	NA	NA	-1.22239	NA	0.392317	NA	NA	NA	0.107875	NA	0.736966	NA	NA	NA	1.30905	NA	0.519374	NA	NA	NA	1.69797	NA	0.402965	NA	NA	NA	-0.116814	NA	0.54157	NA	NA	NA	1.17348	NA	1.18057	NA	NA	NA	0.289507	NA	-0.819428	NA	NA	NA	0.616671	NA	0.485427	NA	NA	NA	1.94694	NA	0.830075	NA	NA	NA	-0.0128813	NA	-0.207941	NA	NA	NA	0.376043	NA	-0.324351	NA	NA	NA	-1.43874	NA	-0.185746	NA	NA	NA	-0.148445	NA	0.453257	NA	NA	NA	-1.03242	NA	-1.54674	NA	NA	NA	-0.705257	NA	-0.241889	NA	NA	NA	0.625011	NA	0.10276	NA	NA	NA	3.16993	NA	3.16993	NA	NA	NA	5.00899	NA	3.26303	NA	NA	NA	4.49185	NA	3.89724	NA	NA	NA	4.47897	NA	3.6893	NA	NA	NA	4.8679	NA	3.57289	NA	NA	NA	3.05311	NA	3.71149	NA	NA	NA	4.34341	NA	4.3505	NA	NA	NA	3.45943	NA	2.3505	NA	NA	NA	3.7866	NA	3.65535	NA	NA	NA	5.11686	NA	4	NA	NA	NA	9	NA	9	NA	NA	NA	32.2	NA	9.6	NA	NA	NA	22.5	NA	14.9	NA	NA	NA	22.3	NA	12.9	NA	NA	NA	29.2	NA	11.9	NA	NA	NA	8.3	NA	13.1	NA	NA	NA	20.3	NA	20.4	NA	NA	NA	11	NA	5.1	NA	NA	NA	13.8	NA	12.6	NA	NA	NA	34.7	NA	16	NA	NA	NA	1	NA	1	NA	NA	NA	1	NA	1	NA	NA	NA	1	NA	1	NA	NA	NA	1	NA	1	NA	NA	NA	1	NA	1	NA	NA	NA	1	NA	1	NA	NA	NA	1	NA	1	NA	NA	NA	1	NA	1	NA	NA	NA	1	NA	1	NA	NA	NA	1	NA	1	NA	NA	Not Found	High	High	High	Not Found	Not Found	Not Found	High	High	High	Not Found	Not Found	Not Found	High	High	High	Not Found	Not Found	Not Found	High	High	High	Not Found	Not Found	Not Found	High	High	High	Not Found	Not Found	Not Found	High	High	High	Not Found	Not Found	Not Found	High	High	High	Not Found	Not Found	Not Found	High	High	High	Not Found	Not Found	Not Found	High	High	High	Not Found	Not Found	Not Found	High	High	High	Not Found	Not Found
A8K5W7, Q9NSE4	Q9NSE4	Q9NSE4	Q9NSE4	IARS2	Isoleucine--tRNA ligase, mitochondrial (EC 6.1.1.5) (Isoleucyl-tRNA synthetase) (IleRS)	1012	SUBCELLULAR LOCATION: Mitochondrion matrix {ECO:0000250}.			DISEASE: Cataracts, growth hormone deficiency, sensory neuropathy, sensorineural hearing loss, and skeletal dysplasia (CAGSSS) [MIM:616007]: An autosomal recessive disorder characterized by cataracts, short-stature secondary to growth hormone deficiency, sensorineural hearing deficit, peripheral sensory neuropathy, skeletal dysplasia, scoliosis, and facial dysmorphism. {ECO:0000269|PubMed:25130867, ECO:0000269|PubMed:28328135, ECO:0000269|PubMed:30041933, ECO:0000269|PubMed:30419932}. Note=The disease may be caused by variants affecting the gene represented in this entry.	isoleucyl-tRNA aminoacylation [GO:0006428]; mitochondrial translation [GO:0032543]; tRNA aminoacylation for protein translation [GO:0006418]	mitochondrial matrix [GO:0005759]; mitochondrion [GO:0005739]	mitochondrial matrix [GO:0005759]; mitochondrion [GO:0005739]; aminoacyl-tRNA editing activity [GO:0002161]; ATP binding [GO:0005524]; isoleucine-tRNA ligase activity [GO:0004822]; tRNA binding [GO:0000049]; isoleucyl-tRNA aminoacylation [GO:0006428]; mitochondrial translation [GO:0032543]; tRNA aminoacylation for protein translation [GO:0006418]	aminoacyl-tRNA editing activity [GO:0002161]; ATP binding [GO:0005524]; isoleucine-tRNA ligase activity [GO:0004822]; tRNA binding [GO:0000049]	17.0949	High	16	37	16	TRUE	FALSE	5 v 5	0.826818	0.00226399	0.00830838	5 v 5	0.854968	0.00147637	0.00622227	5 v 5	0.02815	0.683219	0.16544	0.801008	5 v 5	-0.0520378	0.698522	0.15582	0.797511	5 v 5	-0.0663961	0.659375	0.180868	0.797253	5 v 5	-0.29658	0.102558	0.989029	0.233249	5 v 5	-0.0743823	0.526115	0.278919	0.646294	5 v 5	-0.100406	0.312295	0.505436	0.452827	5 v 5	-0.353996	0.0247202	1.60695	0.087315	5 v 5	0.0137871	0.911121	0.0404241	0.941151	5 v 5	0.77478	7.05801e-06	0.00025932	5 v 5	0.760422	0.00148436	0.0048288	5 v 5	0.530238	0.100155	0.176973	5 v 5	0.752436	0.00257971	0.00727063	5 v 5	0.726412	0.00770378	0.0207093	5 v 5	0.472822	0.0082052	0.0199351	5 v 5	0.840605	0.00183857	0.00620493	5 v 5	-0.0801878	0.527049	0.665232	5 v 5	-0.0945461	0.578628	0.712448	5 v 5	-0.32473	0.147782	0.396192	5 v 5	-0.102532	0.425381	0.553172	5 v 5	-0.128556	0.207151	0.364273	5 v 5	-0.382146	0.0435418	0.162072	5 v 5	-0.0143629	0.866125	0.900172	NA	0.613845	0.99917	0.862654	1.15133	0.507092	NA	0.787455	1.15267	0.716619	1.05943	0.558666	NA	0.17361	0.153497	-0.146036	-0.0918959	0.0515742	NA	0.145532	-0.25657	-0.157608	-0.32294	0.331398	NA	-0.21442	-0.253597	-0.0530462	-0.280542	0.469624	NA	-0.580358	-0.0628096	0.00519891	-0.160346	-0.684587	NA	0.0346336	-0.0387211	0.180879	-0.463738	-0.0849647	NA	0.133809	-0.0158677	-0.0227476	-0.251346	-0.345879	NA	-0.295875	-0.523977	-0.0584597	-0.629135	-0.262534	NA	0.307838	0.177932	-0.00173714	-0.377096	-0.0380012	NA	0.759377	0.742599	0.705046	0.828389	0.83849	NA	0.399425	0.745573	0.809608	0.870787	0.976716	NA	0.0334877	0.93636	0.867853	0.990983	-0.177496	NA	0.648479	0.960449	1.04353	0.687591	0.422127	NA	0.747654	0.983302	0.839907	0.899983	0.161213	NA	0.31797	0.475192	0.804195	0.522193	0.244557	NA	0.921684	1.1771	0.860917	0.774233	0.46909	NA	-0.0280785	-0.410068	-0.0115725	-0.231044	0.279824	NA	-0.38803	-0.407094	0.0929893	-0.188646	0.41805	NA	-0.753968	-0.216307	0.151234	-0.0684498	-0.736162	NA	-0.138976	-0.192218	0.326914	-0.371842	-0.136539	NA	-0.039801	-0.169365	0.123288	-0.15945	-0.397453	NA	-0.469485	-0.677475	0.0875758	-0.537239	-0.314109	NA	0.134228	0.0244342	0.144298	-0.2852	-0.0895754	NA	5.67525	6.44128	5.51412	5.0045	5.34341	NA	6.2891	7.44045	6.37678	6.15583	5.8505	NA	6.46271	7.59395	6.23074	6.06393	5.90207	NA	6.43463	7.18388	6.21917	5.83289	6.1819	NA	6.07468	7.18686	6.32373	5.87529	6.32012	NA	5.70874	7.37764	6.38198	5.99548	5.16591	NA	6.32373	7.40173	6.55766	5.69209	5.76553	NA	6.42291	7.42459	6.35403	5.90448	5.50462	NA	5.99322	6.91648	6.31832	5.52669	5.58796	NA	6.59694	7.61839	6.37504	5.77873	5.8125	NA	51.1	86.9	45.7	32.1	40.6	NA	78.2	173.7	83.1	71.3	57.7	NA	88.2	193.2	75.1	66.9	59.8	NA	86.5	145.4	74.5	57	72.6	NA	67.4	145.7	80.1	58.7	79.9	NA	52.3	166.3	83.4	63.8	35.9	NA	80.1	169.1	94.2	51.7	54.4	NA	85.8	171.8	81.8	59.9	45.4	NA	63.7	120.8	79.8	46.1	48.1	NA	96.8	196.5	83	54.9	56.2	NA	4	7	4	2	3	NA	4	7	4	2	3	NA	4	7	4	2	3	NA	4	7	4	2	3	NA	4	7	4	2	3	NA	4	7	4	2	3	NA	4	7	4	2	3	NA	4	7	4	2	3	NA	4	7	4	2	3	NA	4	7	4	2	3	High	High	High	High	High	High	High	High	High	High	High	High	High	High	High	High	High	High	High	High	High	High	High	High	High	High	High	High	High	High	High	High	High	High	High	High	High	High	High	High	High	High	High	High	High	High	High	High	High	High	High	High	High	High	High	High	High	High	High	High
A4D1J9, B3KM41, B5AGT3, Q14315, Q59H94	Q14315	Q14315	Q14315	FLNC	Filamin-C (FLN-C) (FLNc) (ABP-280-like protein) (ABP-L) (Actin-binding-like protein) (Filamin-2) (Gamma-filamin)	2725	SUBCELLULAR LOCATION: Cytoplasm {ECO:0000269|PubMed:11038172, ECO:0000269|PubMed:25351925}. Membrane {ECO:0000269|PubMed:11038172}; Peripheral membrane protein {ECO:0000269|PubMed:11038172}. Cytoplasm, cytoskeleton {ECO:0000269|PubMed:11038172}. Cytoplasm, myofibril, sarcomere, Z line {ECO:0000269|PubMed:11038172}. Note=A small amount localizes at membranes. In striated muscle cells, it predominantly localizes in myofibrillar Z lines, while a minor fraction localizes with subsarcolemme. Targeting to developing and mature Z lines is mediated by the intradomain insert.			DISEASE: Myopathy, myofibrillar, 5 (MFM5) [MIM:609524]: A form of myofibrillar myopathy, a group of chronic neuromuscular disorders characterized at ultrastructural level by disintegration of the sarcomeric Z disk and myofibrils, and replacement of the normal myofibrillar markings by small dense granules, or larger hyaline masses, or amorphous material. MFM5 is characterized by onset in adulthood, clinical features of a limb-girdle myopathy, and focal myofibrillar destruction. {ECO:0000269|PubMed:15929027}. Note=The disease is caused by variants affecting the gene represented in this entry.; DISEASE: Myopathy, distal, 4 (MPD4) [MIM:614065]: A slowly progressive muscular disorder characterized by distal muscle weakness and atrophy affecting the upper and lower limbs. Onset occurs around the third to fourth decades of life, and patients remain ambulatory even after long disease duration. Muscle biopsy shows non-specific changes with no evidence of rods, necrosis, or inflammation. {ECO:0000269|PubMed:21620354}. Note=The disease is caused by variants affecting the gene represented in this entry.; DISEASE: Cardiomyopathy, familial hypertrophic 26 (CMH26) [MIM:617047]: A hereditary heart disorder characterized by ventricular hypertrophy, which is usually asymmetric and often involves the interventricular septum. The symptoms include dyspnea, syncope, collapse, palpitations, and chest pain. They can be readily provoked by exercise. The disorder has inter- and intrafamilial variability ranging from benign to malignant forms with high risk of cardiac failure and sudden cardiac death. {ECO:0000269|PubMed:25351925}. Note=The disease is caused by variants affecting the gene represented in this entry.; DISEASE: Cardiomyopathy, familial restrictive 5 (RCM5) [MIM:617047]: A heart disorder characterized by impaired filling of the ventricles with reduced diastolic volume, in the presence of normal or near normal wall thickness and systolic function. {ECO:0000269|PubMed:26666891}. Note=The disease is caused by variants affecting the gene represented in this entry.	cell junction assembly [GO:0034329]; muscle fiber development [GO:0048747]	costamere [GO:0043034]; cytoplasm [GO:0005737]; cytoskeleton [GO:0005856]; cytosol [GO:0005829]; focal adhesion [GO:0005925]; plasma membrane [GO:0005886]; sarcolemma [GO:0042383]; sarcoplasm [GO:0016528]; Z disc [GO:0030018]	costamere [GO:0043034]; cytoplasm [GO:0005737]; cytoskeleton [GO:0005856]; cytosol [GO:0005829]; focal adhesion [GO:0005925]; plasma membrane [GO:0005886]; sarcolemma [GO:0042383]; sarcoplasm [GO:0016528]; Z disc [GO:0030018]; actin binding [GO:0003779]; ankyrin binding [GO:0030506]; cytoskeletal protein binding [GO:0008092]; identical protein binding [GO:0042802]; cell junction assembly [GO:0034329]; muscle fiber development [GO:0048747]	actin binding [GO:0003779]; ankyrin binding [GO:0030506]; cytoskeletal protein binding [GO:0008092]; identical protein binding [GO:0042802]	37.7615	High	88	838	68	TRUE	FALSE	6 v 6	0.753071	0.0420525	0.0742765	6 v 6	0.249258	0.343333	0.392327	6 v 6	-0.503812	0.0120617	1.91859	0.0655135	6 v 6	-0.0522528	0.682784	0.165717	0.786008	6 v 6	0.223019	0.233478	0.631754	0.433897	6 v 6	1.56459	0.000285009	3.54514	0.0059005	6 v 6	1.78971	0.000771527	3.11265	0.00737518	6 v 6	-0.868013	0.00521733	2.28255	0.0249476	6 v 6	0.516662	0.0538067	1.26916	0.148525	6 v 6	1.92804	0.00031128	3.50685	0.00654733	6 v 6	0.700818	0.0167637	0.0327002	6 v 6	0.976089	0.00251965	0.00704313	6 v 6	2.31766	4.54291e-05	0.00697075	6 v 6	2.54278	1.30561e-05	0.00100137	6 v 6	-0.114943	0.453911	0.489008	6 v 6	1.26973	0.000208725	0.00208191	6 v 6	2.68111	7.50928e-06	0.000366429	6 v 6	0.451559	0.000780692	0.0124197	6 v 6	0.726831	0.00474093	0.0546252	6 v 6	2.0684	1.82692e-05	0.00381704	6 v 6	2.29352	5.63264e-05	0.00254659	6 v 6	-0.364201	0.0239958	0.0887942	6 v 6	1.02047	0.00075703	0.0175687	6 v 6	2.43185	2.40353e-05	0.00087589	0.593932	0.734169	1.76373	1.14607	0.562385	-0.281869	-0.319603	0.471709	1.0356	0.745071	-0.101466	-0.335759	-0.913535	-0.26246	-0.728135	-0.401001	-0.663851	-0.0538898	-0.364642	0.0234518	-0.368604	-0.0569988	0.0303028	0.422973	0.271795	-0.129373	-0.12799	0.230808	0.125779	0.967094	1.58804	1.63192	0.831392	1.84162	1.41291	2.08167	1.88291	1.88242	0.874594	1.97828	1.43416	2.68589	-1.16132	-0.652014	-1.50174	-0.990451	-0.691747	-0.210814	0.529969	0.649282	-0.175318	0.495769	0.246494	1.35378	2.04963	2.01757	1.13609	2.01627	1.60216	2.74651	0.22929	0.757621	1.39513	1.08907	0.592688	0.141104	0.865727	0.604797	1.63574	1.37688	0.688164	0.685225	2.18197	2.36609	2.59513	2.98769	1.97529	1.7998	2.47684	2.61659	2.63833	3.12435	1.99654	2.40402	-0.567385	0.0821558	0.261997	0.155621	-0.129362	-0.492684	1.1239	1.38345	1.58842	1.64184	0.808879	1.07191	2.64356	2.75174	2.89982	3.16235	2.16454	2.46464	0.548893	0.285912	0.359531	0.344002	0.694154	0.476863	1.18533	0.133087	0.600145	0.631809	0.78963	1.02098	2.50158	1.89438	1.55953	2.24262	2.07676	2.13556	2.79644	2.14488	1.60273	2.37928	2.09801	2.73978	-0.247782	-0.389554	-0.773602	-0.58945	-0.0278955	-0.156925	1.4435	0.911742	0.552817	0.89677	0.910346	1.40767	2.96316	2.28003	1.86422	2.41728	2.26601	2.8004	8.27612	8.61655	8.11998	7.35138	7.84361	8.54959	8.87006	9.35072	9.88371	8.49745	8.40599	8.26772	7.95652	9.08826	9.15558	8.09645	7.74214	8.21383	8.50541	9.37417	9.51511	8.44045	8.4363	8.6907	9.14185	9.22135	9.75572	8.72826	8.53177	9.23482	10.4581	10.9826	10.7151	10.3391	9.8189	10.3494	10.753	11.2331	10.7583	10.4757	9.84015	10.9536	7.70874	8.6987	8.38198	7.507	7.71425	8.05691	9.40003	10	9.70839	8.99322	8.65249	9.6215	10.9197	11.3683	11.0198	10.5137	10.0081	11.0142	310	392.5	278.2	163.3	229.7	374.7	467.9	652.9	944.7	361.4	339.2	308.2	248.4	544.3	570.3	273.7	214.1	296.9	363.4	663.6	731.7	347.4	346.4	413.2	564.9	596.9	864.5	424.1	370.1	602.5	1406.7	2023.5	1681	1295.3	903.2	1304.6	1725.7	2407.2	1732.1	1424	916.6	1983.2	209.2	415.5	333.6	181.9	210	266.3	675.6	1024	836.6	509.6	402.4	787.7	1937.1	2643.6	2076.3	1462	1029.8	2068.3	26	39	32	25	19	27	27	39	30	23	16	25	27	38	32	25	17	27	27	40	32	26	19	28	27	40	32	27	19	28	27	40	32	27	19	28	27	40	32	27	19	28	27	39	30	25	15	28	27	40	32	27	19	28	27	40	32	27	19	28	High	High	High	High	High	High	High	High	High	High	High	High	High	High	High	High	High	High	High	High	High	High	High	High	High	High	High	High	High	High	High	High	High	High	High	High	High	High	High	High	High	High	High	High	High	High	High	High	High	High	High	High	High	High	High	High	High	High	High	High
Q5U3C3, Q9H617	Q5U3C3	Q5U3C3	Q5U3C3	TMEM164	Transmembrane protein 164	297	SUBCELLULAR LOCATION: Membrane {ECO:0000305}; Multi-pass membrane protein {ECO:0000305}.	TRANSMEM 40..60; /note="Helical"; /evidence="ECO:0000255"; TRANSMEM 93..113; /note="Helical"; /evidence="ECO:0000255"; TRANSMEM 116..136; /note="Helical"; /evidence="ECO:0000255"; TRANSMEM 142..162; /note="Helical"; /evidence="ECO:0000255"; TRANSMEM 172..192; /note="Helical"; /evidence="ECO:0000255"; TRANSMEM 210..230; /note="Helical"; /evidence="ECO:0000255"; TRANSMEM 262..282; /note="Helical"; /evidence="ECO:0000255"				integral component of membrane [GO:0016021]	integral component of membrane [GO:0016021]		7.74411	High	2	6	2	TRUE	FALSE	3 v 3	0.14582	0.337047	0.392614	3 v 3	0.206278	0.313431	0.363194	3 v 3	0.0604573	0.640207	0.193679	0.772588	3 v 3	-0.052292	0.792468	0.101018	0.863259	3 v 3	-0.0877248	0.813299	0.0897496	0.896231	3 v 3	-0.319964	0.501179	0.300007	0.655003	3 v 3	0.0165222	0.969406	0.0134943	0.978775	3 v 3	0.186418	0.411261	0.385882	0.542802	3 v 3	0.217539	0.278873	0.554594	0.441937	3 v 3	-0.121791	0.799478	0.0971935	0.86369	3 v 3	0.0935285	0.730731	0.750929	3 v 3	0.0580956	0.863447	0.871822	3 v 3	-0.174144	0.722466	0.773752	3 v 3	0.162343	0.725714	0.739447	3 v 3	0.332238	0.288775	0.333556	3 v 3	0.363359	0.243512	0.287645	3 v 3	0.0240295	0.956703	0.958853	3 v 3	-0.112749	0.303492	0.463069	3 v 3	-0.148182	0.578349	0.712448	3 v 3	-0.380421	0.315075	0.582813	3 v 3	-0.0439351	0.886413	0.928342	3 v 3	0.12596	0.252131	0.412147	3 v 3	0.157082	0.163272	0.361762	3 v 3	-0.182248	0.623325	0.692976	NA	NA	0.246915	NA	0.276961	-0.0864148	NA	NA	0.499102	NA	0.145117	-0.0253853	NA	NA	0.252187	NA	-0.131845	0.0610294	NA	NA	0.292451	NA	-0.269348	-0.179979	NA	NA	0.331621	NA	-0.730679	0.135883	NA	NA	0.431157	NA	-0.896689	-0.49436	NA	NA	0.714091	NA	-0.600799	-0.0637256	NA	NA	0.535494	NA	-0.0710195	0.0947782	NA	NA	0.512951	NA	0.061663	0.0780025	NA	NA	0.44313	NA	-0.944386	0.135883	NA	NA	0.539366	NA	0.00761318	-0.266393	NA	NA	0.578536	NA	-0.453718	0.0494687	NA	NA	0.678072	NA	-0.619728	-0.580775	NA	NA	0.961006	NA	-0.323838	-0.15014	NA	NA	0.782409	NA	0.205942	0.00836347	NA	NA	0.759866	NA	0.338624	-0.00841224	NA	NA	0.690045	NA	-0.667425	0.0494687	NA	NA	0.0402639	NA	-0.137504	-0.241008	NA	NA	0.0794345	NA	-0.598835	0.074854	NA	NA	0.17897	NA	-0.764845	-0.555389	NA	NA	0.461904	NA	-0.468954	-0.124755	NA	NA	0.283307	NA	0.0608252	0.0337488	NA	NA	0.260764	NA	0.193508	0.0169731	NA	NA	0.190943	NA	-0.812541	0.074854	NA	NA	2.90689	NA	4.24031	4.10434	NA	NA	3.15381	NA	4.51728	4.01792	NA	NA	3.40599	NA	4.38543	4.07895	NA	NA	3.44626	NA	4.24793	3.83794	NA	NA	3.48543	NA	3.7866	4.15381	NA	NA	3.58496	NA	3.62059	3.52356	NA	NA	3.8679	NA	3.91648	3.9542	NA	NA	3.6893	NA	4.44626	4.1127	NA	NA	3.66676	NA	4.57894	4.09592	NA	NA	3.59694	NA	3.57289	4.15381	NA	NA	7.5	NA	18.9	17.2	NA	NA	8.9	NA	22.9	16.2	NA	NA	10.6	NA	20.9	16.9	NA	NA	10.9	NA	19	14.3	NA	NA	11.2	NA	13.8	17.8	NA	NA	12	NA	12.3	11.5	NA	NA	14.6	NA	15.1	15.5	NA	NA	12.9	NA	21.8	17.3	NA	NA	12.7	NA	23.9	17.1	NA	NA	12.1	NA	11.9	17.8	NA	NA	1	NA	1	1	NA	NA	1	NA	1	1	NA	NA	1	NA	1	1	NA	NA	1	NA	1	1	NA	NA	1	NA	1	1	NA	NA	1	NA	1	1	NA	NA	1	NA	1	1	NA	NA	1	NA	1	1	NA	NA	1	NA	1	1	NA	NA	1	NA	1	1	High	Not Found	High	Not Found	High	High	High	Not Found	High	Not Found	High	High	High	Not Found	High	Not Found	High	High	High	Not Found	High	Not Found	High	High	High	Not Found	High	Not Found	High	High	High	Not Found	High	Not Found	High	High	High	Not Found	High	Not Found	High	High	High	Not Found	High	Not Found	High	High	High	Not Found	High	Not Found	High	High	High	Not Found	High	Not Found	High	High
A0A024R3V5, Q658J0, Q9GZT8	A0A024R3V7	A0A024R3V7	Q9GZT8	NIF3L1	NIF3-like protein 1 (Amyotrophic lateral sclerosis 2 chromosomal region candidate gene 1 protein)	377	SUBCELLULAR LOCATION: Cytoplasm {ECO:0000269|PubMed:11124544, ECO:0000269|PubMed:12951069}. Nucleus {ECO:0000250|UniProtKB:Q9EQ80}. Note=Interaction with COPS2 may regulate localization to the nucleus. {ECO:0000250|UniProtKB:Q9EQ80}.				negative regulation of nucleic acid-templated transcription [GO:1903507]; neuron differentiation [GO:0030182]; positive regulation of transcription, DNA-templated [GO:0045893]	cytoplasm [GO:0005737]; mitochondrion [GO:0005739]; nucleus [GO:0005634]	cytoplasm [GO:0005737]; mitochondrion [GO:0005739]; nucleus [GO:0005634]; identical protein binding [GO:0042802]; transcription factor binding [GO:0008134]; negative regulation of nucleic acid-templated transcription [GO:1903507]; neuron differentiation [GO:0030182]; positive regulation of transcription, DNA-templated [GO:0045893]	identical protein binding [GO:0042802]; transcription factor binding [GO:0008134]	11.6711	High	3	4	3	TRUE	FALSE	2 v 2	0.40212	0.0983682	0.143553	2 v 2	0.195717	0.120736	0.16916	2 v 2	-0.206402	0.287726	0.54102	0.480187	2 v 2	-0.0528342	0.557804	0.253518	0.692889	2 v 2	0.114456	0.844699	0.0732978	0.915383	2 v 2	0.145786	0.143449	0.843304	0.289857	2 v 2	0.368753	0.235549	0.627919	0.366539	2 v 2	0.0294192	0.737086	0.132482	0.812013	2 v 2	-0.263595	0.127618	0.894089	0.261324	2 v 2	0.228349	0.0129003	1.8894	0.0534782	2 v 2	0.349286	0.220487	0.259743	2 v 2	0.516576	0.503615	0.528314	2 v 2	0.547906	0.0339147	0.0923351	2 v 2	0.770873	0.066152	0.0893567	2 v 2	0.431539	0.185967	0.231053	2 v 2	0.138525	0.041639	0.067625	2 v 2	0.630469	0.0676615	0.0892343	2 v 2	0.153568	0.520172	0.660274	2 v 2	0.320859	0.668789	0.774085	2 v 2	0.352188	0.119306	0.350672	2 v 2	0.575155	0.0473113	0.115568	2 v 2	0.235822	0.392889	0.550723	2 v 2	-0.0571929	0.435539	0.637042	2 v 2	0.434752	0.150631	0.233934	NA	NA	0.339486	NA	0.464753	NA	NA	NA	0.233287	NA	0.158148	NA	NA	NA	-0.106199	NA	-0.306605	NA	NA	NA	-0.116253	NA	0.0105848	NA	NA	NA	-0.345387	NA	0.5743	NA	NA	NA	0.179203	NA	0.112368	NA	NA	NA	0.511778	NA	0.225727	NA	NA	NA	-0.0377197	NA	0.096558	NA	NA	NA	-0.210035	NA	-0.317155	NA	NA	NA	0.223721	NA	0.232977	NA	NA	NA	0.223233	NA	0.475338	NA	NA	NA	-0.0059006	NA	1.03905	NA	NA	NA	0.518689	NA	0.577122	NA	NA	NA	0.851265	NA	0.690481	NA	NA	NA	0.301767	NA	0.561311	NA	NA	NA	0.129451	NA	0.147598	NA	NA	NA	0.563208	NA	0.69773	NA	NA	NA	-0.0100537	NA	0.31719	NA	NA	NA	-0.239188	NA	0.880905	NA	NA	NA	0.285402	NA	0.418974	NA	NA	NA	0.617978	NA	0.532333	NA	NA	NA	0.0684797	NA	0.403163	NA	NA	NA	-0.103836	NA	-0.0105499	NA	NA	NA	0.329921	NA	0.539583	NA	NA	NA	4.61471	NA	5.62059	NA	NA	NA	4.9542	NA	6.08534	NA	NA	NA	4.848	NA	5.77873	NA	NA	NA	4.83794	NA	6.09592	NA	NA	NA	4.60881	NA	6.65964	NA	NA	NA	5.1334	NA	6.19771	NA	NA	NA	5.46597	NA	6.31107	NA	NA	NA	4.91648	NA	6.1819	NA	NA	NA	4.74416	NA	5.76818	NA	NA	NA	5.17792	NA	6.31832	NA	NA	NA	24.5	NA	49.2	NA	NA	NA	31	NA	67.9	NA	NA	NA	28.8	NA	54.9	NA	NA	NA	28.6	NA	68.4	NA	NA	NA	24.4	NA	101.1	NA	NA	NA	35.1	NA	73.4	NA	NA	NA	44.2	NA	79.4	NA	NA	NA	30.2	NA	72.6	NA	NA	NA	26.8	NA	54.5	NA	NA	NA	36.2	NA	79.8	NA	NA	NA	1	NA	2	NA	NA	NA	1	NA	2	NA	NA	NA	1	NA	2	NA	NA	NA	1	NA	2	NA	NA	NA	1	NA	2	NA	NA	NA	1	NA	2	NA	NA	NA	1	NA	2	NA	NA	NA	1	NA	2	NA	NA	NA	1	NA	2	NA	NA	NA	1	NA	2	NA	High	Not Found	High	Not Found	High	Not Found	High	Not Found	High	Not Found	High	Not Found	High	Not Found	High	Not Found	High	Not Found	High	Not Found	High	Not Found	High	Not Found	High	Not Found	High	Not Found	High	Not Found	High	Not Found	High	Not Found	High	Not Found	High	Not Found	High	Not Found	High	Not Found	High	Not Found	High	Not Found	High	Not Found	High	Not Found	High	Not Found	High	Not Found	High	Not Found	High	Not Found	High	Not Found
B4DGP5, F5H6Z0, F8VQZ9, F8VZY6, F8W1S5, Q00537	A0A024RBH0	A0A024RBH0	Q00537	CDK17	Cyclin-dependent kinase 17 (EC 2.7.11.22) (Cell division protein kinase 17) (PCTAIRE-motif protein kinase 2) (Serine/threonine-protein kinase PCTAIRE-2)	523					protein phosphorylation [GO:0006468]; regulation of transcription involved in G1/S transition of mitotic cell cycle [GO:0000083]	cytoplasm [GO:0005737]; nucleus [GO:0005634]	cytoplasm [GO:0005737]; nucleus [GO:0005634]; ATP binding [GO:0005524]; cyclin-dependent protein serine/threonine kinase activity [GO:0004693]; protein kinase activity [GO:0004672]; protein serine kinase activity [GO:0106310]; protein threonine kinase activity [GO:0106311]; protein phosphorylation [GO:0006468]; regulation of transcription involved in G1/S transition of mitotic cell cycle [GO:0000083]	ATP binding [GO:0005524]; cyclin-dependent protein serine/threonine kinase activity [GO:0004693]; protein kinase activity [GO:0004672]; protein serine kinase activity [GO:0106310]; protein threonine kinase activity [GO:0106311]	29.0631	High	14	66	8	TRUE	FALSE	6 v 6	-0.0436114	0.733681	0.763253	6 v 6	-0.0964142	0.516994	0.554632	6 v 6	-0.0528028	0.700242	0.154752	0.811897	6 v 6	-0.0532434	0.662217	0.179	0.769275	6 v 6	-0.0123662	0.930742	0.0311706	0.967182	6 v 6	-0.426906	0.154395	0.811368	0.305283	6 v 6	-0.0715613	0.633138	0.198502	0.730313	6 v 6	0.263769	0.131069	0.882499	0.248715	6 v 6	-0.101366	0.424222	0.372406	0.581514	6 v 6	-0.0216106	0.893139	0.0490809	0.929543	6 v 6	-0.0968548	0.582899	0.609055	6 v 6	-0.0559776	0.404234	0.433227	6 v 6	-0.470517	0.10461	0.182208	6 v 6	-0.115173	0.459434	0.480514	6 v 6	0.220157	0.246066	0.292895	6 v 6	-0.144977	0.310692	0.354137	6 v 6	-0.065222	0.655495	0.6679	6 v 6	-0.00044058	0.995856	0.998445	6 v 6	0.0404366	0.787422	0.862929	6 v 6	-0.374103	0.119832	0.350984	6 v 6	-0.0187585	0.725969	0.812566	6 v 6	0.316572	0.00540493	0.0339243	6 v 6	-0.0485633	0.442336	0.641295	6 v 6	0.0311922	0.664673	0.729627	-0.370183	0.261674	0.266682	-0.374898	0.107787	-0.15273	-0.553047	0.214406	0.162345	0.192362	-0.159029	-0.435522	-0.182864	-0.0472679	-0.104337	0.56726	-0.266816	-0.282793	-0.341691	0.107077	-0.215698	0.381666	0.04828	-0.299094	0.12	-0.511983	-0.227995	0.419429	-0.074597	0.200949	-0.329308	-1.1836	-0.0961162	0.434696	-0.264546	-1.12256	-0.141681	-0.19524	0.0674192	0.549339	-0.426412	-0.282793	0.0363418	0.0567144	0.47443	0.898263	0.146232	-0.0293689	-0.263034	-0.321361	-0.00480099	0.436864	-0.258886	-0.196978	-0.0423254	-0.325619	0.0747194	0.675871	-0.217679	-0.29463	-0.711875	0.368751	0.0509839	0.00676793	0.156067	-0.451824	-0.250183	-0.250309	0.0386866	0.0445312	0.03319	0.0482193	-0.699491	-0.921926	0.170566	0.0597979	-0.156759	-1.27529	-0.511864	0.0664342	0.334101	0.17444	-0.318625	-0.435522	-0.333841	0.318388	0.741111	0.523365	0.254019	-0.182099	-0.633218	-0.0596871	0.261881	0.0619658	-0.151099	-0.349707	-0.412509	-0.0639449	0.341401	0.300973	-0.109892	-0.44736	-0.158827	0.154345	-0.111361	-0.185594	0.315096	-0.0163018	0.302864	-0.464715	-0.123658	-0.147831	0.192219	0.483742	-0.146444	-1.13633	0.00822051	-0.132564	0.00227017	-0.839768	0.0411834	-0.147972	0.171756	-0.0179219	-0.159596	0	0.219206	0.103982	0.578766	0.331003	0.413048	0.253424	-0.0801703	-0.274093	0.0995357	-0.130397	0.00793003	0.0858149	0.140539	-0.278351	0.179056	0.10861	0.0491368	-0.0118376	6.24793	6.72928	6.96694	5.99548	7.14771	7.04876	5.87774	6.99095	7.23362	5.62059	7.2555	6.89603	5.69488	6.94369	7.12928	6.18785	6.98868	6.61324	5.53605	7.09803	7.01792	6.00225	7.30378	6.59694	5.99774	6.47897	7.00562	6.04002	7.1809	7.09698	5.54844	5.80735	7.1375	6.05528	6.99095	5.77347	5.73606	6.79572	7.30104	6.16993	6.82909	6.61324	5.91409	7.04767	7.70805	6.51885	7.40173	6.86666	5.61471	6.66959	7.22882	6.05745	6.99661	6.69905	5.83542	6.66534	7.30834	6.29646	7.03782	6.6014	76	106.1	125.1	63.8	141.8	132.4	58.8	127.2	150.5	49.2	152.8	119.1	51.8	123.1	140	72.9	127	97.9	46.4	137	129.6	64.1	158	96.8	63.9	89.2	128.5	65.8	145.1	136.9	46.8	56	140.8	66.5	127.2	54.7	53.3	111.1	157.7	72	113.7	97.9	60.3	132.3	209.1	91.7	169.1	116.7	49	101.8	150	66.6	127.7	103.9	57.1	101.5	158.5	78.6	131.4	97.1	3	4	5	3	6	5	3	4	5	3	6	5	3	4	5	3	6	5	3	4	5	3	6	5	3	4	5	3	6	5	3	4	5	3	6	5	3	4	5	3	6	5	3	4	5	3	6	5	3	4	5	3	6	5	3	4	5	3	6	5	High	High	High	High	High	High	High	High	High	High	High	High	High	High	High	High	High	High	High	High	High	High	High	High	High	High	High	High	High	High	High	High	High	High	High	High	High	High	High	High	High	High	High	High	High	High	High	High	High	High	High	High	High	High	High	High	High	High	High	High
B3KPN9, Q96F81	Q96F81	Q96F81	Q96F81	DISP1	Protein dispatched homolog 1	1524	SUBCELLULAR LOCATION: Membrane {ECO:0000305}; Multi-pass membrane protein {ECO:0000305}.	TRANSMEM 190..210; /note="Helical"; /evidence="ECO:0000255"; TRANSMEM 500..520; /note="Helical"; /evidence="ECO:0000255"; TRANSMEM 525..545; /note="Helical"; /evidence="ECO:0000255"; TRANSMEM 549..569; /note="Helical"; /evidence="ECO:0000255"; TRANSMEM 604..624; /note="Helical"; /evidence="ECO:0000255"; TRANSMEM 638..658; /note="Helical"; /evidence="ECO:0000255"; TRANSMEM 719..739; /note="Helical"; /evidence="ECO:0000255"; TRANSMEM 988..1008; /note="Helical"; /evidence="ECO:0000255"; TRANSMEM 1010..1030; /note="Helical"; /evidence="ECO:0000255"; TRANSMEM 1040..1060; /note="Helical"; /evidence="ECO:0000255"; TRANSMEM 1079..1099; /note="Helical"; /evidence="ECO:0000255"; TRANSMEM 1107..1127; /note="Helical"; /evidence="ECO:0000255"			diaphragm development [GO:0060539]; peptide transport [GO:0015833]; protein homotrimerization [GO:0070207]; regulation of protein secretion [GO:0050708]	basolateral plasma membrane [GO:0016323]; integral component of membrane [GO:0016021]	basolateral plasma membrane [GO:0016323]; integral component of membrane [GO:0016021]; peptide transmembrane transporter activity [GO:1904680]; diaphragm development [GO:0060539]; peptide transport [GO:0015833]; protein homotrimerization [GO:0070207]; regulation of protein secretion [GO:0050708]	peptide transmembrane transporter activity [GO:1904680]	1.1811	High	2	4	2	TRUE	FALSE	2 v 2	0.581371	0.236016	0.292724	2 v 2	0.480254	0.0754416	0.116348	2 v 2	-0.101117	0.656417	0.18282	0.784596	2 v 2	-0.0534576	0.641305	0.192936	0.755298	2 v 2	-0.147672	0.78078	0.107471	0.875792	2 v 2	-0.434058	0.380309	0.419863	0.552163	2 v 2	-0.194258	0.134161	0.872374	0.242201	2 v 2	-0.154345	0.427081	0.36949	0.557929	2 v 2	-0.630768	0.164395	0.784112	0.308228	2 v 2	0.155151	0.275708	0.559551	0.411735	2 v 2	0.527914	0.166566	0.20577	2 v 2	0.4337	0.257639	0.290997	2 v 2	0.147313	0.279966	0.369366	2 v 2	0.387113	0.283045	0.308926	2 v 2	0.427027	0.151363	0.195432	2 v 2	-0.0493961	0.558269	0.589221	2 v 2	0.736522	0.131427	0.157078	2 v 2	0.0476594	0.672052	0.783853	2 v 2	-0.0465547	0.879471	0.922753	2 v 2	-0.332941	0.231141	0.497183	2 v 2	-0.0931411	0.597749	0.708527	2 v 2	-0.0532275	0.455815	0.60957	2 v 2	-0.529651	0.00264498	0.031995	2 v 2	0.256268	0.230508	0.321643	NA	0.807355	NA	NA	0.355388	NA	NA	0.537434	NA	NA	0.423075	NA	NA	-0.269921	NA	NA	0.0676868	NA	NA	-0.138076	NA	NA	0.0311609	NA	NA	-0.559427	NA	NA	0.264084	NA	NA	-0.729352	NA	NA	-0.138764	NA	NA	-0.235813	NA	NA	-0.152703	NA	NA	-0.27684	NA	NA	-0.0318489	NA	NA	-0.797371	NA	NA	-0.464164	NA	NA	0.083416	NA	NA	0.226885	NA	NA	0.669279	NA	NA	0.386549	NA	NA	0.247928	NA	NA	0.619472	NA	NA	0.0780025	NA	NA	0.216624	NA	NA	0.571542	NA	NA	0.202685	NA	NA	0.530515	NA	NA	0.323539	NA	NA	0.00998409	NA	NA	-0.108776	NA	NA	0.890771	NA	NA	0.582273	NA	NA	0.131845	NA	NA	-0.0365259	NA	NA	-0.289507	NA	NA	0.196397	NA	NA	-0.459432	NA	NA	-0.206451	NA	NA	0.0341079	NA	NA	-0.22039	NA	NA	-0.00691941	NA	NA	-0.0995357	NA	NA	-0.52745	NA	NA	-0.531851	NA	NA	0.353337	NA	NA	0.159199	NA	NA	3.848	NA	NA	4.16189	NA	NA	4.65535	NA	NA	4.51728	NA	NA	4.38543	NA	NA	4.58496	NA	NA	4.51728	NA	NA	4.54844	NA	NA	4.09592	NA	NA	4.78136	NA	NA	3.926	NA	NA	4.37851	NA	NA	4.41954	NA	NA	4.36457	NA	NA	4.37851	NA	NA	4.48543	NA	NA	3.85798	NA	NA	4.05311	NA	NA	4.73877	NA	NA	4.74416	NA	NA	14.4	NA	NA	17.9	NA	NA	25.2	NA	NA	22.9	NA	NA	20.9	NA	NA	24	NA	NA	22.9	NA	NA	23.4	NA	NA	17.1	NA	NA	27.5	NA	NA	15.2	NA	NA	20.8	NA	NA	21.4	NA	NA	20.6	NA	NA	20.8	NA	NA	22.4	NA	NA	14.5	NA	NA	16.6	NA	NA	26.7	NA	NA	26.8	NA	NA	1	NA	NA	1	NA	NA	1	NA	NA	1	NA	NA	1	NA	NA	1	NA	NA	1	NA	NA	1	NA	NA	1	NA	NA	1	NA	NA	1	NA	NA	1	NA	NA	1	NA	NA	1	NA	NA	1	NA	NA	1	NA	NA	1	NA	NA	1	NA	NA	1	NA	NA	1	NA	High	High	Not Found	Not Found	High	Not Found	High	High	Not Found	Not Found	High	Not Found	High	High	Not Found	Not Found	High	Not Found	High	High	Not Found	Not Found	High	Not Found	High	High	Not Found	Not Found	High	Not Found	High	High	Not Found	Not Found	High	Not Found	High	High	Not Found	Not Found	High	Not Found	High	High	Not Found	Not Found	High	Not Found	High	High	Not Found	Not Found	High	Not Found	High	High	Not Found	Not Found	High	Not Found
A0A024R3R6, B4E206, B4E3T7, Q8WUM0	Q8WUM0	Q8WUM0	Q8WUM0	NUP133	Nuclear pore complex protein Nup133 (133 kDa nucleoporin) (Nucleoporin Nup133)	1156	SUBCELLULAR LOCATION: Nucleus, nuclear pore complex {ECO:0000269|PubMed:11564755, ECO:0000269|PubMed:11684705}. Chromosome, centromere, kinetochore {ECO:0000269|PubMed:11564755}. Note=Located on both the cytoplasmic and nuclear sides of the nuclear pore (PubMed:11564755). During mitosis, localizes to the kinetochores (PubMed:11564755). {ECO:0000269|PubMed:11564755, ECO:0000269|PubMed:11684705}.			DISEASE: Nephrotic syndrome 18 (NPHS18) [MIM:618177]: A form of nephrotic syndrome, a renal disease clinically characterized by severe proteinuria, resulting in complications such as hypoalbuminemia, hyperlipidemia and edema. Kidney biopsies show non-specific histologic changes such as focal segmental glomerulosclerosis and diffuse mesangial proliferation. Some affected individuals have an inherited steroid-resistant form that progresses to end-stage renal failure. NPHS18 is an autosomal recessive, steroid-resistant progressive form with onset in the first decade of life. {ECO:0000269|PubMed:30179222}. Note=The disease is caused by variants affecting the gene represented in this entry.; DISEASE: Galloway-Mowat syndrome 8 (GAMOS8) [MIM:618349]: A form of Galloway-Mowat syndrome, a severe renal-neurological disease characterized by early-onset nephrotic syndrome associated with microcephaly, central nervous system abnormalities, developmental delays, and a propensity for seizures. Brain anomalies include gyration defects ranging from lissencephaly to pachygyria and polymicrogyria, and cerebellar hypoplasia. Most patients show facial dysmorphism characterized by a small, narrow forehead, large/floppy ears, deep-set eyes, hypertelorism and micrognathia. Additional variable features are visual impairment and arachnodactyly. Most patients die in early childhood. GAMOS8 inheritance is autosomal recessive. {ECO:0000269|PubMed:30427554}. Note=The disease is caused by variants affecting the gene represented in this entry.	intracellular transport of virus [GO:0075733]; mitotic nuclear envelope reassembly [GO:0007084]; mitotic spindle organization [GO:0007052]; mRNA export from nucleus [GO:0006406]; nephron development [GO:0072006]; neural tube development [GO:0021915]; neurogenesis [GO:0022008]; nuclear pore organization [GO:0006999]; paraxial mesoderm development [GO:0048339]; poly(A)+ mRNA export from nucleus [GO:0016973]; protein import into nucleus [GO:0006606]; protein sumoylation [GO:0016925]; regulation of cellular response to heat [GO:1900034]; regulation of gene silencing by miRNA [GO:0060964]; regulation of glycolytic process [GO:0006110]; somite development [GO:0061053]; transcription-dependent tethering of RNA polymerase II gene DNA at nuclear periphery [GO:0000972]; tRNA export from nucleus [GO:0006409]; viral life cycle [GO:0019058]; viral process [GO:0016032]; viral transcription [GO:0019083]	condensed chromosome kinetochore [GO:0000777]; cytosol [GO:0005829]; host cell [GO:0043657]; membrane [GO:0016020]; nuclear envelope [GO:0005635]; nuclear membrane [GO:0031965]; nuclear pore [GO:0005643]; nuclear pore outer ring [GO:0031080]	condensed chromosome kinetochore [GO:0000777]; cytosol [GO:0005829]; host cell [GO:0043657]; membrane [GO:0016020]; nuclear envelope [GO:0005635]; nuclear membrane [GO:0031965]; nuclear pore [GO:0005643]; nuclear pore outer ring [GO:0031080]; structural constituent of nuclear pore [GO:0017056]; intracellular transport of virus [GO:0075733]; mitotic nuclear envelope reassembly [GO:0007084]; mitotic spindle organization [GO:0007052]; mRNA export from nucleus [GO:0006406]; nephron development [GO:0072006]; neural tube development [GO:0021915]; neurogenesis [GO:0022008]; nuclear pore organization [GO:0006999]; paraxial mesoderm development [GO:0048339]; poly(A)+ mRNA export from nucleus [GO:0016973]; protein import into nucleus [GO:0006606]; protein sumoylation [GO:0016925]; regulation of cellular response to heat [GO:1900034]; regulation of gene silencing by miRNA [GO:0060964]; regulation of glycolytic process [GO:0006110]; somite development [GO:0061053]; transcription-dependent tethering of RNA polymerase II gene DNA at nuclear periphery [GO:0000972]; tRNA export from nucleus [GO:0006409]; viral life cycle [GO:0019058]; viral process [GO:0016032]; viral transcription [GO:0019083]	structural constituent of nuclear pore [GO:0017056]	25.173	High	24	81	24	TRUE	FALSE	6 v 6	1.0456	1.32324e-06	0.000103312	6 v 6	0.815249	3.05652e-06	0.000315467	6 v 6	-0.230352	0.000238552	3.62242	0.00804819	6 v 6	-0.0540595	0.679301	0.167938	0.784231	6 v 6	-0.0614245	0.625613	0.203694	0.775923	6 v 6	-0.694287	0.00832303	2.07972	0.0444368	6 v 6	-0.229055	0.069148	1.16022	0.155335	6 v 6	-0.642477	0.000503032	3.2984	0.0052393	6 v 6	-0.504747	0.00310129	2.50846	0.0220325	6 v 6	-0.303946	0.0605226	1.21808	0.14738	6 v 6	0.991542	0.000226111	0.00180139	6 v 6	0.984177	0.000219427	0.00144877	6 v 6	0.351315	0.116944	0.196966	6 v 6	0.816547	0.000888345	0.00389088	6 v 6	0.403124	0.0127512	0.028964	6 v 6	0.540854	0.00216021	0.00783295	6 v 6	0.741655	0.00366578	0.00960838	6 v 6	0.176293	0.169691	0.327471	6 v 6	0.168928	0.186448	0.371387	6 v 6	-0.463934	0.0332528	0.182512	6 v 6	0.00129791	0.988996	0.992162	6 v 6	-0.412125	0.00294808	0.0234946	6 v 6	-0.274394	0.0318887	0.134465	6 v 6	-0.0735937	0.559572	0.635398	1.05173	1.1038	1.07756	1.12358	1.05733	0.859596	0.756211	0.870561	0.932753	0.855755	0.786366	0.689847	-0.295518	-0.233242	-0.144808	-0.26783	-0.270967	-0.169749	-0.520418	-0.0515353	-0.0840996	0.0422161	-0.128373	0.417853	-0.0956522	-0.532036	0.0898766	0.130614	-0.229697	0.268347	-1.01918	-1.03098	-0.138962	-0.264043	-0.703131	-1.00942	-0.563349	-0.294349	0.0361946	0.0718885	-0.361678	-0.263034	-0.917135	-0.4644	-0.505705	-0.441743	-0.764286	-0.761595	-0.52498	-0.866283	-0.423452	-0.212035	-0.650987	-0.350744	-0.639751	0.147865	-0.126856	-0.182421	-0.62614	-0.396374	0.53131	1.05227	0.993461	1.1658	0.928961	1.27745	0.956076	0.571767	1.16744	1.2542	0.827636	1.12794	0.0325469	0.0728238	0.938599	0.859542	0.354202	-0.149827	0.48838	0.809454	1.11376	1.19547	0.695655	0.596562	0.134594	0.639403	0.571856	0.681842	0.293047	0.098001	0.526748	0.23752	0.654109	0.91155	0.406347	0.508852	0.411978	1.25167	0.950705	0.941164	0.431193	0.463223	-0.2249	0.181707	0.0607087	0.310046	0.142595	0.587601	0.199866	-0.298793	0.234685	0.398445	0.0412698	0.438096	-0.723664	-0.797737	0.0058468	0.0037876	-0.432164	-0.839674	-0.267831	-0.0611069	0.181003	0.339719	-0.0907111	-0.0932855	-0.621617	-0.231158	-0.360897	-0.173913	-0.493319	-0.591846	-0.229463	-0.63304	-0.278644	0.0557956	-0.38002	-0.180995	-0.344233	0.381107	0.017952	0.0854089	-0.355173	-0.226625	7.26115	7.9384	7.27426	6.71562	6.64241	7.40344	8.31288	9.04221	8.35182	7.8392	7.69975	8.26303	8.01737	8.80896	8.20701	7.57137	7.42878	8.09329	7.79246	8.99067	8.26772	7.88142	7.57137	8.68089	8.21723	8.51017	8.4417	7.96982	7.47005	8.53138	7.2937	8.01123	8.21286	7.57516	6.99661	7.25361	7.74953	8.74786	8.38802	7.91109	7.33807	8	7.39575	8.57781	7.84612	7.39746	6.93546	7.50144	7.7879	8.17592	7.92837	7.62717	7.04876	7.91229	7.67313	9.19007	8.22497	7.65678	7.07361	7.86666	153.4	245.3	154.8	105.1	99.9	169.3	318	527.2	326.7	229	207.9	307.2	259.1	448.5	295.5	190.2	172.3	273.1	221.7	508.7	308.2	235.8	190.2	410.4	297.6	364.6	347.7	250.7	177.3	370	156.9	258	296.7	190.7	127.7	152.6	215.2	429.9	335	240.7	161.8	256	168.4	382.1	230.1	168.6	122.4	181.2	221	289.2	243.6	197.7	132.4	240.9	204.1	584.1	299.2	201.8	134.7	233.4	9	14	9	9	7	9	9	14	9	9	7	9	9	14	9	9	7	9	9	14	9	9	7	9	9	14	9	9	7	9	9	14	9	9	7	9	9	14	9	9	7	9	9	14	9	9	7	9	9	14	9	9	7	9	9	14	9	9	7	9	High	High	High	High	High	High	High	High	High	High	High	High	High	High	High	High	High	High	High	High	High	High	High	High	High	High	High	High	High	High	High	High	High	High	High	High	High	High	High	High	High	High	High	High	High	High	High	High	High	High	High	High	High	High	High	High	High	High	High	High
Q9H6S1	Q9H6S1	Q9H6S1	Q9H6S1	AZI2	5-azacytidine-induced protein 2 (NF-kappa-B-activating kinase-associated protein 1) (Nak-associated protein 1) (TILP)	392	SUBCELLULAR LOCATION: Cytoplasm {ECO:0000269|PubMed:14560022}.				dendritic cell differentiation [GO:0097028]; dendritic cell proliferation [GO:0044565]; I-kappaB kinase/NF-kappaB signaling [GO:0007249]; mitotic cell cycle [GO:0000278]; T cell activation [GO:0042110]; viral process [GO:0016032]	cytoplasm [GO:0005737]	cytoplasm [GO:0005737]; dendritic cell differentiation [GO:0097028]; dendritic cell proliferation [GO:0044565]; I-kappaB kinase/NF-kappaB signaling [GO:0007249]; mitotic cell cycle [GO:0000278]; T cell activation [GO:0042110]; viral process [GO:0016032]		8.41837	High	3	5	3	TRUE	FALSE	3 v 3	1.12752	0.132238	0.182815	3 v 3	0.778381	0.0927669	0.136979	3 v 3	-0.349136	0.667303	0.175677	0.790971	3 v 3	-0.0541338	0.946334	0.0239555	0.970482	3 v 3	0.181587	0.77518	0.110597	0.872062	3 v 3	-0.329019	0.650961	0.186445	0.780157	3 v 3	-0.431044	0.431063	0.36546	0.563394	3 v 3	-0.650513	0.384583	0.41501	0.518071	3 v 3	-0.557357	0.364428	0.438388	0.527369	3 v 3	-0.308095	0.55015	0.259519	0.667248	3 v 3	1.07338	0.0924225	0.125467	3 v 3	1.3091	0.0127525	0.024225	3 v 3	0.798499	0.0486976	0.114348	3 v 3	0.696473	0.0124257	0.0227865	3 v 3	0.477005	0.110325	0.151215	3 v 3	0.57016	0.0355126	0.0598975	3 v 3	0.819423	0.000991026	0.00430829	3 v 3	0.295003	0.283705	0.444535	3 v 3	0.530723	0.0735067	0.220237	3 v 3	0.0201173	0.814019	0.910347	3 v 3	-0.081908	0.816489	0.879944	3 v 3	-0.301376	0.352339	0.514702	3 v 3	-0.208221	0.566986	0.734606	3 v 3	0.0410413	0.897268	0.9241	NA	NA	1.31151	NA	1.81018	0.260867	NA	NA	0.495769	NA	0.551642	1.28773	NA	NA	-0.815743	NA	-1.25853	1.02687	NA	NA	-0.891294	NA	-0.633678	1.36257	NA	NA	-0.275634	NA	-0.468619	1.28901	NA	NA	-0.743952	NA	-1.14202	0.898914	NA	NA	-0.458909	NA	-1.17982	0.345597	NA	NA	-0.636037	NA	-1.67807	0.36257	NA	NA	-0.529586	NA	-1.40009	0.257601	NA	NA	-0.464668	NA	-0.966577	0.50696	NA	NA	0.420218	NA	1.1765	1.62344	NA	NA	1.03588	NA	1.34156	1.54988	NA	NA	0.567559	NA	0.668156	1.15978	NA	NA	0.852602	NA	0.630354	0.606464	NA	NA	0.675475	NA	0.132104	0.623437	NA	NA	0.781926	NA	0.410088	0.518467	NA	NA	0.846843	NA	0.843598	0.767827	NA	NA	-0.075551	NA	0.624855	0.335703	NA	NA	0.540108	NA	0.789914	0.262147	NA	NA	0.0717907	NA	0.116514	-0.127953	NA	NA	0.356834	NA	0.078712	-0.68127	NA	NA	0.179706	NA	-0.419539	-0.664297	NA	NA	0.286157	NA	-0.141554	-0.769266	NA	NA	0.351074	NA	0.291956	-0.519907	NA	NA	3.79701	NA	2.8679	3.47249	NA	NA	5.10852	NA	4.67807	3.73335	NA	NA	4.29278	NA	3.41954	4.76022	NA	NA	4.21723	NA	4.04439	5.09592	NA	NA	4.83289	NA	4.20945	5.02237	NA	NA	4.36457	NA	3.53605	4.63227	NA	NA	4.64962	NA	3.49825	4.07895	NA	NA	4.47249	NA	3	4.09592	NA	NA	4.57894	NA	3.27798	3.99095	NA	NA	4.64386	NA	3.71149	4.24031	NA	NA	13.9	NA	7.3	11.1	NA	NA	34.5	NA	25.6	13.3	NA	NA	19.6	NA	10.7	27.1	NA	NA	18.6	NA	16.5	34.2	NA	NA	28.5	NA	18.5	32.5	NA	NA	20.6	NA	11.6	24.8	NA	NA	25.1	NA	11.3	16.9	NA	NA	22.2	NA	8	17.1	NA	NA	23.9	NA	9.7	15.9	NA	NA	25	NA	13.1	18.9	NA	NA	1	NA	1	1	NA	NA	1	NA	1	1	NA	NA	1	NA	1	1	NA	NA	1	NA	1	1	NA	NA	1	NA	1	1	NA	NA	1	NA	1	1	NA	NA	1	NA	1	1	NA	NA	1	NA	1	1	NA	NA	1	NA	1	1	NA	NA	1	NA	1	1	Not Found	Not Found	High	High	High	High	Not Found	Not Found	High	High	High	High	Not Found	Not Found	High	High	High	High	Not Found	Not Found	High	High	High	High	Not Found	Not Found	High	High	High	High	Not Found	Not Found	High	High	High	High	Not Found	Not Found	High	High	High	High	Not Found	Not Found	High	High	High	High	Not Found	Not Found	High	High	High	High	Not Found	Not Found	High	High	High	High
F8VUC5, F8VVA7, F8VXB1, F8VXR1, F8VYK5, F8VYZ4, F8W156, F8W651, P61923, Q53FU3	A0A024RB72	F8VVA7	P61923	COPZ1	Coatomer subunit zeta-1 (Zeta-1-coat protein) (Zeta-1 COP)	177	SUBCELLULAR LOCATION: Cytoplasm {ECO:0000250}. Golgi apparatus membrane {ECO:0000250}; Peripheral membrane protein {ECO:0000250}; Cytoplasmic side {ECO:0000250}. Cytoplasmic vesicle, COPI-coated vesicle membrane {ECO:0000250}; Peripheral membrane protein {ECO:0000250}; Cytoplasmic side {ECO:0000250}. Note=The coatomer is cytoplasmic or polymerized on the cytoplasmic side of the Golgi, as well as on the vesicles/buds originating from it. {ECO:0000250}.				endoplasmic reticulum to Golgi vesicle-mediated transport [GO:0006888]; intracellular protein transport [GO:0006886]; intra-Golgi vesicle-mediated transport [GO:0006891]; retrograde vesicle-mediated transport, Golgi to endoplasmic reticulum [GO:0006890]	COPI vesicle coat [GO:0030126]; cytosol [GO:0005829]; endoplasmic reticulum membrane [GO:0005789]; Golgi membrane [GO:0000139]; transport vesicle [GO:0030133]	COPI vesicle coat [GO:0030126]; cytosol [GO:0005829]; endoplasmic reticulum membrane [GO:0005789]; Golgi membrane [GO:0000139]; transport vesicle [GO:0030133]; endoplasmic reticulum to Golgi vesicle-mediated transport [GO:0006888]; intra-Golgi vesicle-mediated transport [GO:0006891]; intracellular protein transport [GO:0006886]; retrograde vesicle-mediated transport, Golgi to endoplasmic reticulum [GO:0006890]		22.5989	High	3	12	3	TRUE	FALSE	5 v 5	1.06865	0.00238182	0.00860929	5 v 5	0.511751	0.0033294	0.0108194	5 v 5	-0.556899	0.0326591	1.486	0.124366	5 v 5	-0.0542978	0.653613	0.184679	0.763625	5 v 5	0.0347316	0.806301	0.093503	0.892245	5 v 5	-0.47944	0.106202	0.973866	0.238423	5 v 5	-0.52067	0.0262504	1.58086	0.0784761	5 v 5	-0.529898	0.0328351	1.48366	0.0905279	5 v 5	-0.418133	0.118722	0.92547	0.248938	5 v 5	-0.092667	0.688455	0.162125	0.779768	5 v 5	1.01435	0.000465917	0.00292768	5 v 5	1.10338	0.000424655	0.00215292	5 v 5	0.58921	0.0136656	0.0581439	5 v 5	0.547981	0.00168676	0.00552762	5 v 5	0.538752	0.029469	0.0532558	5 v 5	0.650517	0.00142453	0.00598199	5 v 5	0.975983	0.000488323	0.00294194	5 v 5	0.502601	0.0107401	0.0571466	5 v 5	0.59163	0.00970783	0.0782741	5 v 5	0.0774585	0.475261	0.713706	5 v 5	0.0362291	0.461592	0.586393	5 v 5	0.0270002	0.813343	0.884203	5 v 5	0.138766	0.105696	0.275039	5 v 5	0.464232	0.00160462	0.00898719	0.917697	0.990175	0.768409	0.995919	1.67105	NA	0.237039	0.431266	0.687213	0.651336	0.551904	NA	-0.680658	-0.558909	-0.0811961	-0.344583	-1.11915	NA	-0.143257	0.181925	0.216227	-0.146112	-0.380272	NA	0.289115	-0.246696	0.33479	0.0987181	-0.30227	NA	-0.475128	-0.806534	0.258841	-0.283615	-1.09077	NA	-0.523831	-0.643651	-0.0964628	-0.339403	-1	NA	-0.810588	-0.750171	0.0768688	-0.430101	-0.7355	NA	-0.332735	-0.534903	0.117133	-0.192061	-1.1481	NA	-0.157596	-0.0433675	0.553519	-0.0205809	-0.79531	NA	0.77444	1.1721	0.984636	0.849807	1.29078	NA	1.20681	0.743479	1.1032	1.09464	1.36878	NA	0.442569	0.183641	1.02725	0.712304	0.580286	NA	0.393866	0.346524	0.671946	0.656516	0.671051	NA	0.107109	0.240003	0.845277	0.565817	0.935551	NA	0.584963	0.455271	0.885541	0.803857	0.522953	NA	0.760101	0.946807	1.32193	0.975338	0.875742	NA	0.537401	0.740833	0.297423	0.198472	0.738875	NA	0.969773	0.312213	0.415986	0.443301	0.816878	NA	0.20553	-0.247625	0.340037	0.060968	0.0283818	NA	0.156827	-0.0847422	-0.0152668	0.00518024	0.119147	NA	-0.12993	-0.191263	0.158065	-0.0855181	0.383647	NA	0.347923	0.0240055	0.198329	0.152522	-0.0289514	NA	0.523062	0.515541	0.634716	0.324002	0.323838	NA	5.73335	4.46597	4.56071	4.14568	3.36457	NA	6.65105	5.45615	5.32912	5.1416	5.03562	NA	5.97039	4.89724	5.24793	4.79701	3.91648	NA	6.50779	5.63807	5.54535	4.99548	4.65535	NA	6.94017	5.20945	5.66391	5.24031	4.73335	NA	6.17592	4.64962	5.58796	4.85798	3.94486	NA	6.12722	4.8125	5.23266	4.80219	4.03562	NA	5.84046	4.70598	5.40599	4.71149	4.30012	NA	6.31832	4.92125	5.44626	4.94953	3.88753	NA	6.49346	5.41278	5.88264	5.12102	4.24031	NA	53.2	22.1	23.6	17.7	10.3	NA	100.5	43.9	40.2	35.3	32.8	NA	62.7	29.8	38	27.8	15.1	NA	91	49.8	46.7	31.9	25.2	NA	122.8	37	50.7	37.8	26.6	NA	72.3	25.1	48.1	29	15.4	NA	69.9	28.1	37.6	27.9	16.4	NA	57.3	26.1	42.4	26.2	19.7	NA	79.8	30.3	43.6	30.9	14.8	NA	90.1	42.6	59	34.8	18.9	NA	3	1	2	1	1	NA	3	1	2	1	1	NA	3	1	2	1	1	NA	3	1	2	1	1	NA	3	1	2	1	1	NA	3	1	2	1	1	NA	3	1	2	1	1	NA	3	1	2	1	1	NA	3	1	2	1	1	NA	3	1	2	1	1	NA	High	High	High	High	High	High	High	High	High	High	High	High	High	High	High	High	High	High	High	High	High	High	High	High	High	High	High	High	High	High	High	High	High	High	High	High	High	High	High	High	High	High	High	High	High	High	High	High	High	High	High	High	High	High	High	High	High	High	High	High
A0A087WZ13, E9PAU2, K7EKR9, Q8IY67	E9PAU2	E9PAU2	E9PAU2	RAVER1	Ribonucleoprotein PTB-binding 1	756							RNA binding [GO:0003723]	RNA binding [GO:0003723]	8.99471	High	4	8	4	TRUE	FALSE	3 v 3	0.534623	0.117517	0.166066	3 v 3	0.433818	0.116407	0.164349	3 v 3	-0.100805	0.12476	0.903925	0.286655	3 v 3	-0.0549294	0.771453	0.112691	0.848923	3 v 3	0.137873	0.361711	0.441639	0.560156	3 v 3	-0.182998	0.38681	0.412502	0.557363	3 v 3	-0.114034	0.770949	0.112974	0.832296	3 v 3	0.0666436	0.58168	0.235316	0.687999	3 v 3	-0.243632	0.287736	0.541006	0.451106	3 v 3	0.049089	0.87805	0.056481	0.919722	3 v 3	0.479693	0.27932	0.31709	3 v 3	0.672495	0.016465	0.0297399	3 v 3	0.351624	0.138666	0.221511	3 v 3	0.420588	0.130467	0.157559	3 v 3	0.601266	0.0267267	0.0497995	3 v 3	0.290991	0.130827	0.17253	3 v 3	0.583712	0.164806	0.191405	3 v 3	0.0458752	0.828935	0.888192	3 v 3	0.238677	0.0926605	0.248083	3 v 3	-0.0821938	0.611143	0.804757	3 v 3	-0.0132297	0.969274	0.980538	3 v 3	0.167448	0.117076	0.252363	3 v 3	-0.142827	0.40397	0.6129	3 v 3	0.149894	0.627067	0.69541	NA	0.869603	NA	0.173149	NA	0.561116	NA	0.709999	NA	0.147154	NA	0.444302	NA	-0.159605	NA	-0.0259952	NA	-0.116814	NA	0.254071	NA	-0.106915	NA	-0.311944	NA	-0.0345277	NA	0.36257	NA	0.0855757	NA	-0.243669	NA	0.131245	NA	-0.436571	NA	-0.515966	NA	0.567685	NA	-0.393821	NA	-0.0905123	NA	0.258734	NA	0.0317089	NA	-0.363963	NA	0.0914984	NA	-0.45843	NA	0.143693	NA	0.4842	NA	-0.480626	NA	1.12367	NA	0.0662337	NA	0.249172	NA	0.835076	NA	0.535719	NA	0.646691	NA	0.625934	NA	0.304393	NA	0.124545	NA	0.353637	NA	0.740833	NA	0.167295	NA	0.779091	NA	0.431883	NA	0.592825	NA	0.50564	NA	0.264647	NA	0.102686	NA	1.0133	NA	0.657348	NA	0.0804899	NA	0.413676	NA	-0.08092	NA	-0.19513	NA	0.125077	NA	0.388565	NA	0.202389	NA	-0.0840643	NA	0.15724	NA	-0.319757	NA	-0.356362	NA	0.59368	NA	-0.277007	NA	0.0690925	NA	0.284729	NA	0.148523	NA	-0.204358	NA	0.117494	NA	-0.341616	NA	0.303298	NA	0.510195	NA	-0.363812	NA	4.01792	NA	3.89724	NA	3.60881	NA	4.88753	NA	4.07039	NA	4.16993	NA	4.72792	NA	4.04439	NA	4.05311	NA	5.1416	NA	3.96347	NA	3.85798	NA	4.853	NA	4.43296	NA	4.2555	NA	4.64386	NA	4.20163	NA	3.73335	NA	4.37156	NA	4.63807	NA	3.7761	NA	4.79701	NA	4.32912	NA	4.20163	NA	4.52356	NA	4.16189	NA	3.71149	NA	5.03122	NA	4.55459	NA	3.6893	NA	16.2	NA	14.9	NA	12.2	NA	29.6	NA	16.8	NA	18	NA	26.5	NA	16.5	NA	16.6	NA	35.3	NA	15.6	NA	14.5	NA	28.9	NA	21.6	NA	19.1	NA	25	NA	18.4	NA	13.3	NA	20.7	NA	24.9	NA	13.7	NA	27.8	NA	20.1	NA	18.4	NA	23	NA	17.9	NA	13.1	NA	32.7	NA	23.5	NA	12.9	NA	1	NA	1	NA	1	NA	1	NA	1	NA	1	NA	1	NA	1	NA	1	NA	1	NA	1	NA	1	NA	1	NA	1	NA	1	NA	1	NA	1	NA	1	NA	1	NA	1	NA	1	NA	1	NA	1	NA	1	NA	1	NA	1	NA	1	NA	1	NA	1	NA	1	High	High	Not Found	High	Not Found	High	High	High	Not Found	High	Not Found	High	High	High	Not Found	High	Not Found	High	High	High	Not Found	High	Not Found	High	High	High	Not Found	High	Not Found	High	High	High	Not Found	High	Not Found	High	High	High	Not Found	High	Not Found	High	High	High	Not Found	High	Not Found	High	High	High	Not Found	High	Not Found	High	High	High	Not Found	High	Not Found	High
A0A140VK17, A8K930, B3KM32, B5MC86, C9IYU2, C9J268, C9K0H9, H7BZ98, H7C1E6, Q8NDI1	A8K930	A8K930	A8K930		cDNA FLJ75500, highly similar to Homo sapiens EH domain binding protein 1, mRNA	1160									28.1034	High	29	81	27	TRUE	FALSE	6 v 6	1.68638	7.56067e-06	0.000243422	6 v 6	2.2657	7.55292e-06	0.000400374	6 v 6	0.579323	0.00078699	3.10403	0.0141749	6 v 6	-0.0550363	0.604708	0.218454	0.727507	6 v 6	0.118613	0.527053	0.278146	0.703588	6 v 6	-0.859112	0.000699446	3.15525	0.00924922	6 v 6	-0.633582	0.00454965	2.34202	0.0236461	6 v 6	-1.11043	0.000156785	3.80469	0.00244305	6 v 6	-0.243411	0.114576	0.940907	0.243697	6 v 6	-0.02044	0.876663	0.0571675	0.918883	6 v 6	1.63134	3.83344e-05	0.000669084	6 v 6	1.80499	0.000728447	0.00302356	6 v 6	0.827264	0.00350696	0.0288977	6 v 6	1.05279	0.0012172	0.00459043	6 v 6	0.575944	0.00306384	0.012028	6 v 6	1.44296	0.000523716	0.00332292	6 v 6	1.66594	3.08365e-05	0.000637764	6 v 6	-0.634359	0.000225452	0.00609109	6 v 6	-0.460709	0.0283007	0.132776	6 v 6	-1.43843	2.23781e-05	0.00425282	6 v 6	-1.2129	7.81312e-05	0.00279728	6 v 6	-1.68975	6.45891e-06	0.00086148	6 v 6	-0.822734	9.72892e-05	0.00699912	6 v 6	-0.599763	0.00033102	0.00344657	1.78913	1.24387	1.74777	1.7806	1.809	1.74789	2.27841	1.78247	2.5946	2.40165	2.08306	2.454	0.48928	0.538604	0.846828	0.621045	0.274065	0.706114	-0.215739	-0.00562017	0.0304675	-0.125384	-0.362687	0.348746	0.393539	-0.54404	0.27351	0.169388	-0.212584	0.631866	-1.11553	-0.997758	-0.431908	-0.575723	-0.969968	-1.06378	-0.987716	-0.684819	-0.246755	-0.237788	-0.826343	-0.818073	-1.39528	-0.90661	-0.91612	-0.809977	-1.4186	-1.21601	-0.159543	-0.557185	0.0304675	-0.108776	-0.702389	0.0369578	-0.315939	0.195867	0.32897	-0.08123	-0.431812	0.181504	1.57339	1.23825	1.77824	1.65522	1.44631	2.09663	2.18267	0.699826	2.02128	1.94999	1.59641	2.37975	0.6736	0.246108	1.31586	1.20488	0.839028	0.684104	0.801417	0.559048	1.50102	1.54282	0.982653	0.929812	0.393853	0.337256	0.831651	0.970628	0.3904	0.531878	1.62959	0.686681	1.77824	1.67183	1.10661	1.78484	1.47319	1.43973	2.07674	1.69937	1.37718	1.92939	-0.705019	-0.544224	-0.816361	-0.746429	-0.636752	-0.357368	-0.0957404	-1.08264	-0.573318	-0.451657	-0.486648	-0.0742483	-1.60481	-1.53636	-1.27874	-1.19677	-1.24403	-1.7699	-1.477	-1.22342	-1.09358	-0.858833	-1.10041	-1.52419	-1.88456	-1.44521	-1.76295	-1.43102	-1.69266	-1.92212	-0.648823	-1.09579	-0.816361	-0.729821	-0.976454	-0.669156	-0.805219	-0.342737	-0.517858	-0.702275	-0.705876	-0.52461	6.96809	5.76288	5.83794	5.70321	5.64962	6.48382	8.75722	7.00675	7.58571	7.48382	7.45861	8.2317	9.2465	7.54535	8.43254	8.10486	7.73268	8.93782	8.54148	7.00113	7.61618	7.35843	7.09592	8.58045	9.15076	6.46271	7.85922	7.6532	7.24603	8.86357	7.64169	6.00899	7.15381	6.90809	6.48864	7.16792	7.76951	6.32193	7.33896	7.24603	6.63227	7.41363	7.36194	6.10014	6.66959	6.67384	6.04002	7.01569	8.59768	6.44956	7.61618	7.37504	6.75622	8.26866	8.44128	7.20261	7.91468	7.40259	7.0268	8.4132	125.2	54.3	57.2	52.1	50.2	89.5	432.7	128.6	192.1	179	175.9	300.6	607.4	186.8	345.5	275.3	212.7	490.4	372.6	128.1	196.2	164.1	136.8	382.8	568.4	88.2	232.2	201.3	151.8	465.8	199.7	64.4	142.4	120.1	89.8	143.8	218.2	80	161.9	151.8	99.2	170.5	164.5	68.6	101.8	102.1	65.8	129.4	387.4	87.4	196.2	166	108.1	308.4	347.6	147.3	241.3	169.2	130.4	340.9	11	4	5	4	5	11	11	4	5	6	5	12	11	4	5	6	5	12	11	4	5	6	5	12	11	4	5	6	5	12	11	4	5	6	5	12	11	4	5	6	5	12	11	4	5	6	5	12	11	4	5	6	5	12	11	4	5	6	5	12	High	High	High	High	High	High	High	High	High	High	High	High	High	High	High	High	High	High	High	High	High	High	High	High	High	High	High	High	High	High	High	High	High	High	High	High	High	High	High	High	High	High	High	High	High	High	High	High	High	High	High	High	High	High	High	High	High	High	High	High
A6NJL1, B3KMX4, B3KND7, B4DM04, Q5SVQ8, Q8N9U5, Q9Y2X9	Q9Y2X9	Q9Y2X9	Q9Y2X9	ZNF281	Zinc finger protein 281 (GC-box-binding zinc finger protein 1) (Transcription factor ZBP-99) (Zinc finger DNA-binding protein 99)	895	SUBCELLULAR LOCATION: Nucleus {ECO:0000269|PubMed:10448078}.				embryonic body morphogenesis [GO:0010172]; negative regulation of gene expression [GO:0010629]; negative regulation of transcription, DNA-templated [GO:0045892]; negative regulation of transcription by RNA polymerase II [GO:0000122]; positive regulation of transcription, DNA-templated [GO:0045893]; regulation of transcription, DNA-templated [GO:0006355]; stem cell differentiation [GO:0048863]	nucleoplasm [GO:0005654]; nucleus [GO:0005634]	nucleoplasm [GO:0005654]; nucleus [GO:0005634]; DNA-binding transcription factor activity [GO:0003700]; DNA-binding transcription factor activity, RNA polymerase II-specific [GO:0000981]; DNA-binding transcription repressor activity, RNA polymerase II-specific [GO:0001227]; metal ion binding [GO:0046872]; RNA polymerase II cis-regulatory region sequence-specific DNA binding [GO:0000978]; sequence-specific DNA binding [GO:0043565]; sequence-specific double-stranded DNA binding [GO:1990837]; transcription regulatory region sequence-specific DNA binding [GO:0000976]; embryonic body morphogenesis [GO:0010172]; negative regulation of gene expression [GO:0010629]; negative regulation of transcription by RNA polymerase II [GO:0000122]; negative regulation of transcription, DNA-templated [GO:0045892]; positive regulation of transcription, DNA-templated [GO:0045893]; regulation of transcription, DNA-templated [GO:0006355]; stem cell differentiation [GO:0048863]	DNA-binding transcription factor activity [GO:0003700]; DNA-binding transcription factor activity, RNA polymerase II-specific [GO:0000981]; DNA-binding transcription repressor activity, RNA polymerase II-specific [GO:0001227]; metal ion binding [GO:0046872]; RNA polymerase II cis-regulatory region sequence-specific DNA binding [GO:0000978]; sequence-specific DNA binding [GO:0043565]; sequence-specific double-stranded DNA binding [GO:1990837]; transcription regulatory region sequence-specific DNA binding [GO:0000976]	38.1006	High	25	156	25	TRUE	FALSE	6 v 6	0.309429	0.0294432	0.056377	6 v 6	0.0349233	0.657146	0.684089	6 v 6	-0.274505	0.0260522	1.58416	0.10729	6 v 6	-0.0552772	0.643043	0.19176	0.757061	6 v 6	0.00288055	0.980227	0.00867324	0.994507	6 v 6	-0.0284757	0.795999	0.0990872	0.881195	6 v 6	0.135806	0.286795	0.542428	0.422376	6 v 6	-0.447999	0.00144656	2.83966	0.0103439	6 v 6	-0.277086	0.0292349	1.5341	0.0984869	6 v 6	-0.0721836	0.518058	0.285622	0.639461	6 v 6	0.254151	0.0750228	0.106498	6 v 6	0.312309	0.0109935	0.0214187	6 v 6	0.280953	0.071319	0.143717	6 v 6	0.445235	0.00228603	0.00668472	6 v 6	-0.13857	0.194682	0.240064	6 v 6	0.0323425	0.730689	0.751883	6 v 6	0.237245	0.0431124	0.0612836	6 v 6	0.219228	0.013005	0.0643478	6 v 6	0.277386	0.0560373	0.189451	6 v 6	0.24603	0.0857749	0.298356	6 v 6	0.410312	0.000550627	0.00635414	6 v 6	-0.173493	0.0211861	0.0821588	6 v 6	-0.00258081	0.960403	0.98428	6 v 6	0.202322	0.00914692	0.0294858	0.231601	0.389234	0.247441	0.420267	0.661679	-0.09365	-0.193933	0.301456	0.0528378	0.138218	0.0491853	-0.138224	-0.425535	-0.0877778	-0.194603	-0.282049	-0.612494	-0.0445743	-0.472467	0.182024	0.0185339	-0.0717358	-0.252761	0.264742	-0.126563	-0.339291	0.192261	-0.0159932	-0.1218	0.428669	-0.199816	-0.27112	0.414211	0.0836579	-0.200028	0.00224096	-0.0409663	0.167964	0.413679	0.192798	-0.318943	0.400305	-0.526256	-0.362426	-0.257285	-0.361242	-0.751902	-0.42888	-0.415705	-0.215062	-0.0307857	-0.171547	-0.658531	-0.170886	-0.1979	0.0573005	0.233615	-0.0885491	-0.496577	0.059009	-0.240866	0.571258	0.265975	0.348531	0.408918	0.171092	0.105038	0.0499432	0.439702	0.404274	0.539879	0.335019	0.0317855	0.118115	0.661651	0.503925	0.46165	-0.091409	0.190635	0.557198	0.66112	0.613065	0.342736	0.306655	-0.294654	0.0268082	-0.00984395	0.0590247	-0.0902232	-0.52253	-0.184104	0.174172	0.216655	0.24872	0.00314827	-0.264536	0.0337012	0.446535	0.481056	0.331718	0.165102	-0.0346409	-0.0469322	0.269802	0.213137	0.210314	0.359733	0.309316	0.298972	-0.251513	0.386864	0.266056	0.490693	0.473244	0.225719	-0.183342	0.608814	0.365707	0.412465	0.0468153	0.384568	0.255742	0.608282	0.474847	0.293551	0.444879	-0.100721	-0.274648	-0.0626817	-0.0791931	-0.139409	-0.384306	0.00982949	-0.127285	0.163817	0.110502	-0.0460371	-0.126312	0.227635	0.145078	0.428218	0.1935	0.115916	0.103583	8.52395	8.77215	9.00759	8.78333	8.51649	8.90839	8.75556	9.16138	9.25503	9.20359	9.17817	8.81474	8.33002	9.07361	9.06043	8.92154	8.56567	8.77017	8.28309	9.34341	9.27356	9.13186	8.92541	9.07948	8.62899	8.82209	9.44729	9.1876	9.05637	9.24341	8.55574	8.89026	9.66924	9.28725	8.97814	8.81698	8.71459	9.32935	9.66871	9.39639	8.85922	9.21505	8.2293	8.79896	8.99774	8.84235	8.42626	8.38586	8.33985	8.94632	9.22424	9.03205	8.51964	8.64386	8.55766	9.21868	9.48864	9.11504	8.68159	8.87375	368.1	437.2	514.7	440.6	366.2	480.5	432.2	572.6	611	589.6	579.3	450.3	321.8	538.8	533.9	484.9	378.9	436.6	311.5	649.6	618.9	561	486.2	541	395.9	452.6	698.1	583.1	532.4	606.1	376.3	474.5	814.2	624.8	504.3	451	420.1	643.3	813.9	673.9	464.4	594.3	300.1	445.4	511.2	459	344	334.5	324	493.3	598.1	523.5	367	400	376.8	595.8	718.4	554.5	410.6	469.1	13	14	15	16	12	15	13	14	15	16	12	15	13	14	15	16	12	15	13	14	15	16	12	15	13	14	15	16	12	15	13	14	15	16	12	15	13	14	15	16	12	15	13	14	15	16	12	15	13	14	15	16	12	15	13	14	15	16	12	15	High	High	High	High	High	High	High	High	High	High	High	High	High	High	High	High	High	High	High	High	High	High	High	High	High	High	High	High	High	High	High	High	High	High	High	High	High	High	High	High	High	High	High	High	High	High	High	High	High	High	High	High	High	High	High	High	High	High	High	High
A0A068F4C8, A0A068F579, A0A068F661, A0A068F753, A0A068FB60, A0A0G2JLB3, A0A0G2JNZ0, A0A0G2JNZ5, A0A223PQI4, B2R6A7, B3KQW3, B4DHT6, B4DMV8, B7Z6E6, B7Z6S9, B7Z731, B7Z7G9, D3DV87, P04062	A0A068F658	B7Z6S9	P04062	GBA	Lysosomal acid glucosylceramidase (Lysosomal acid GCase) (EC 3.2.1.45) (Acid beta-glucosidase) (Alglucerase) (Beta-glucocerebrosidase) (Beta-GC) (Cholesterol glucosyltransferase) (SGTase) (EC 2.4.1.-) (Cholesteryl-beta-glucosidase) (EC 3.2.1.-) (D-glucosyl-N-acylsphingosine glucohydrolase) (Imiglucerase)	536	SUBCELLULAR LOCATION: Lysosome membrane {ECO:0000269|PubMed:17187079, ECO:0000269|PubMed:17897319, ECO:0000269|PubMed:18022370}; Peripheral membrane protein {ECO:0000269|PubMed:10781797, ECO:0000269|PubMed:18022370, ECO:0000269|PubMed:1848227}; Lumenal side {ECO:0000269|PubMed:18022370}. Note=Interaction with saposin-C promotes membrane association (PubMed:10781797). Targeting to lysosomes occurs through an alternative MPR-independent mechanism via SCARB2 (PubMed:18022370). {ECO:0000269|PubMed:10781797, ECO:0000269|PubMed:18022370}.			DISEASE: Gaucher disease (GD) [MIM:230800]: A lysosomal storage disease due to deficient activity of beta-glucocerebrosidase and characterized by accumulation of glucosylceramide in the reticulo-endothelial system. Different clinical forms are recognized depending on the presence (neuronopathic forms) or absence of central nervous system involvement, severity and age of onset. {ECO:0000269|PubMed:10352942, ECO:0000269|PubMed:10360404, ECO:0000269|PubMed:10447266, ECO:0000269|PubMed:10744424, ECO:0000269|PubMed:10796875, ECO:0000269|PubMed:11933202, ECO:0000269|PubMed:11992489, ECO:0000269|PubMed:12204005, ECO:0000269|PubMed:15292921, ECO:0000269|PubMed:15826241, ECO:0000269|PubMed:15916907, ECO:0000269|PubMed:16293621, ECO:0000269|PubMed:17620502, ECO:0000269|PubMed:18332251, ECO:0000269|PubMed:1864608, ECO:0000269|PubMed:1972019, ECO:0000269|PubMed:1974409, ECO:0000269|PubMed:19846850, ECO:0000269|PubMed:7475546, ECO:0000269|PubMed:7627184, ECO:0000269|PubMed:7627192, ECO:0000269|PubMed:7916532, ECO:0000269|PubMed:8076951, ECO:0000269|PubMed:8112750, ECO:0000269|PubMed:8294033, ECO:0000269|PubMed:8432537, ECO:0000269|PubMed:8790604, ECO:0000269|PubMed:8829654, ECO:0000269|PubMed:8829663, ECO:0000269|PubMed:8937765, ECO:0000269|PubMed:9061570, ECO:0000269|PubMed:9153297, ECO:0000269|PubMed:9182788, ECO:0000269|PubMed:9217217, ECO:0000269|PubMed:9516376, ECO:0000269|PubMed:9554454, ECO:0000269|PubMed:9554746, ECO:0000269|PubMed:9650766, ECO:0000269|PubMed:9683600}. Note=The disease is caused by variants affecting the gene represented in this entry.; DISEASE: Gaucher disease 1 (GD1) [MIM:230800]: A form of Gaucher disease characterized by hepatosplenomegaly with consequent anemia and thrombopenia, and bone involvement. The central nervous system is not involved. {ECO:0000269|PubMed:10206680, ECO:0000269|PubMed:10340647, ECO:0000269|PubMed:15605411, ECO:0000269|PubMed:21098288, ECO:0000269|PubMed:22658918, ECO:0000269|PubMed:24022302, ECO:0000269|PubMed:24434810, ECO:0000269|PubMed:24577513, ECO:0000269|PubMed:8889591, ECO:0000269|Ref.14}. Note=The disease is caused by variants affecting the gene represented in this entry.; DISEASE: Gaucher disease 2 (GD2) [MIM:230900]: The most severe form of Gaucher disease. It manifests soon after birth, with death generally occurring before patients reach two years of age. {ECO:0000269|PubMed:10796875, ECO:0000269|PubMed:16293621, ECO:0000269|PubMed:21098288, ECO:0000269|PubMed:24022302, ECO:0000269|PubMed:7627192, ECO:0000269|PubMed:9279145, ECO:0000269|PubMed:9554454, ECO:0000269|PubMed:9637431, ECO:0000269|PubMed:9851895}. Note=The disease is caused by variants affecting the gene represented in this entry.; DISEASE: Gaucher disease 3 (GD3) [MIM:231000]: A subacute form of neuronopathic Gaucher disease. It has later onset and slower progression compared to the acute form of neuronopathic Gaucher disease 2. {ECO:0000269|PubMed:11933202, ECO:0000269|PubMed:24022302, ECO:0000269|PubMed:8780099}. Note=The disease is caused by variants affecting the gene represented in this entry.; DISEASE: Gaucher disease 3C (GD3C) [MIM:231005]: A variant of subacute neuronopathic Gaucher disease 3 associated with cardiovascular calcifications. {ECO:0000269|PubMed:9040001}. Note=The disease is caused by variants affecting the gene represented in this entry.; DISEASE: Gaucher disease perinatal lethal (GDPL) [MIM:608013]: Distinct form of Gaucher disease type 2, characterized by fetal onset. Hydrops fetalis, in utero fetal death and neonatal distress are prominent features. When hydrops is absent, neurologic involvement begins in the first week and leads to death within 3 months. Hepatosplenomegaly is a major sign, and is associated with ichthyosis, arthrogryposis, and facial dysmorphism. {ECO:0000269|PubMed:10352942, ECO:0000269|PubMed:11933202}. Note=The disease is caused by variants affecting the gene represented in this entry. Perinatal lethal Gaucher disease is associated with non-immune hydrops fetalis, a generalized edema of the fetus with fluid accumulation in the body cavities due to non-immune causes. Non-immune hydrops fetalis is not a diagnosis in itself but a symptom, a feature of many genetic disorders, and the end-stage of a wide variety of disorders. {ECO:0000269|PubMed:10352942}.; DISEASE: Parkinson disease (PARK) [MIM:168600]: A complex neurodegenerative disorder characterized by bradykinesia, resting tremor, muscular rigidity and postural instability. Additional features are characteristic postural abnormalities, dysautonomia, dystonic cramps, and dementia. The pathology of Parkinson disease involves the loss of dopaminergic neurons in the substantia nigra and the presence of Lewy bodies (intraneuronal accumulations of aggregated proteins), in surviving neurons in various areas of the brain. The disease is progressive and usually manifests after the age of 50 years, although early-onset cases (before 50 years) are known. The majority of the cases are sporadic suggesting a multifactorial etiology based on environmental and genetic factors. However, some patients present with a positive family history for the disease. Familial forms of the disease usually begin at earlier ages and are associated with atypical clinical features. {ECO:0000269|PubMed:12847165, ECO:0000269|PubMed:16148263, ECO:0000269|PubMed:17620502, ECO:0000269|PubMed:18332251, ECO:0000269|PubMed:19286695, ECO:0000269|PubMed:19846850}. Note=Disease susceptibility may be associated with variants affecting the gene represented in this entry.	antigen processing and presentation [GO:0019882]; autophagosome organization [GO:1905037]; autophagy [GO:0006914]; beta-glucoside catabolic process [GO:1901805]; brain morphogenesis [GO:0048854]; cell maturation [GO:0048469]; cellular response to starvation [GO:0009267]; cellular response to tumor necrosis factor [GO:0071356]; ceramide biosynthetic process [GO:0046513]; cerebellar Purkinje cell layer formation [GO:0021694]; cholesterol metabolic process [GO:0008203]; determination of adult lifespan [GO:0008340]; glucosylceramide catabolic process [GO:0006680]; glycosphingolipid metabolic process [GO:0006687]; hematopoietic stem cell proliferation [GO:0071425]; homeostasis of number of cells [GO:0048872]; lipid glycosylation [GO:0030259]; lipid storage [GO:0019915]; lymphocyte migration [GO:0072676]; lysosome organization [GO:0007040]; microglia differentiation [GO:0014004]; microglial cell proliferation [GO:0061518]; motor behavior [GO:0061744]; negative regulation of inflammatory response [GO:0050728]; negative regulation of interleukin-6 production [GO:0032715]; negative regulation of MAP kinase activity [GO:0043407]; negative regulation of neuron apoptotic process [GO:0043524]; negative regulation of neuron death [GO:1901215]; negative regulation of protein-containing complex assembly [GO:0031333]; neuromuscular process [GO:0050905]; neuron apoptotic process [GO:0051402]; positive regulation of autophagy of mitochondrion in response to mitochondrial depolarization [GO:1904925]; positive regulation of neuronal action potential [GO:1904457]; positive regulation of proteasomal ubiquitin-dependent protein catabolic process [GO:0032436]; positive regulation of protein-containing complex disassembly [GO:0043243]; positive regulation of protein dephosphorylation [GO:0035307]; positive regulation of protein lipidation [GO:1903061]; positive regulation of protein metabolic process [GO:0051247]; positive regulation of proteolysis involved in cellular protein catabolic process [GO:1903052]; pyramidal neuron differentiation [GO:0021859]; regulation of cellular protein metabolic process [GO:0032268]; regulation of lysosomal protein catabolic process [GO:1905165]; regulation of macroautophagy [GO:0016241]; regulation of TOR signaling [GO:0032006]; regulation of water loss via skin [GO:0033561]; response to dexamethasone [GO:0071548]; response to estrogen [GO:0043627]; response to pH [GO:0009268]; response to testosterone [GO:0033574]; response to thyroid hormone [GO:0097066]; skin morphogenesis [GO:0043589]; sphingosine biosynthetic process [GO:0046512]; T cell differentiation in thymus [GO:0033077]; termination of signal transduction [GO:0023021]	endoplasmic reticulum [GO:0005783]; extracellular exosome [GO:0070062]; extrinsic component of membrane [GO:0019898]; Golgi apparatus [GO:0005794]; lysosomal lumen [GO:0043202]; lysosomal membrane [GO:0005765]; lysosome [GO:0005764]; trans-Golgi network [GO:0005802]	endoplasmic reticulum [GO:0005783]; extracellular exosome [GO:0070062]; extrinsic component of membrane [GO:0019898]; Golgi apparatus [GO:0005794]; lysosomal lumen [GO:0043202]; lysosomal membrane [GO:0005765]; lysosome [GO:0005764]; trans-Golgi network [GO:0005802]; glucosylceramidase activity [GO:0004348]; glucosyltransferase activity [GO:0046527]; scavenger receptor binding [GO:0005124]; signaling receptor binding [GO:0005102]; steryl-beta-glucosidase activity [GO:0050295]; antigen processing and presentation [GO:0019882]; autophagosome organization [GO:1905037]; autophagy [GO:0006914]; beta-glucoside catabolic process [GO:1901805]; brain morphogenesis [GO:0048854]; cell maturation [GO:0048469]; cellular response to starvation [GO:0009267]; cellular response to tumor necrosis factor [GO:0071356]; ceramide biosynthetic process [GO:0046513]; cerebellar Purkinje cell layer formation [GO:0021694]; cholesterol metabolic process [GO:0008203]; determination of adult lifespan [GO:0008340]; glucosylceramide catabolic process [GO:0006680]; glycosphingolipid metabolic process [GO:0006687]; hematopoietic stem cell proliferation [GO:0071425]; homeostasis of number of cells [GO:0048872]; lipid glycosylation [GO:0030259]; lipid storage [GO:0019915]; lymphocyte migration [GO:0072676]; lysosome organization [GO:0007040]; microglia differentiation [GO:0014004]; microglial cell proliferation [GO:0061518]; motor behavior [GO:0061744]; negative regulation of inflammatory response [GO:0050728]; negative regulation of interleukin-6 production [GO:0032715]; negative regulation of MAP kinase activity [GO:0043407]; negative regulation of neuron apoptotic process [GO:0043524]; negative regulation of neuron death [GO:1901215]; negative regulation of protein-containing complex assembly [GO:0031333]; neuromuscular process [GO:0050905]; neuron apoptotic process [GO:0051402]; positive regulation of autophagy of mitochondrion in response to mitochondrial depolarization [GO:1904925]; positive regulation of neuronal action potential [GO:1904457]; positive regulation of proteasomal ubiquitin-dependent protein catabolic process [GO:0032436]; positive regulation of protein dephosphorylation [GO:0035307]; positive regulation of protein lipidation [GO:1903061]; positive regulation of protein metabolic process [GO:0051247]; positive regulation of protein-containing complex disassembly [GO:0043243]; positive regulation of proteolysis involved in cellular protein catabolic process [GO:1903052]; pyramidal neuron differentiation [GO:0021859]; regulation of cellular protein metabolic process [GO:0032268]; regulation of lysosomal protein catabolic process [GO:1905165]; regulation of macroautophagy [GO:0016241]; regulation of TOR signaling [GO:0032006]; regulation of water loss via skin [GO:0033561]; response to dexamethasone [GO:0071548]; response to estrogen [GO:0043627]; response to pH [GO:0009268]; response to testosterone [GO:0033574]; response to thyroid hormone [GO:0097066]; skin morphogenesis [GO:0043589]; sphingosine biosynthetic process [GO:0046512]; T cell differentiation in thymus [GO:0033077]; termination of signal transduction [GO:0023021]	glucosylceramidase activity [GO:0004348]; glucosyltransferase activity [GO:0046527]; scavenger receptor binding [GO:0005124]; signaling receptor binding [GO:0005102]; steryl-beta-glucosidase activity [GO:0050295]	13.6194	High	7	13	7	TRUE	FALSE	5 v 5	0.576374	0.177092	0.230922	5 v 5	0.439938	0.0863948	0.12953	5 v 5	-0.136436	0.505677	0.296127	0.673519	5 v 5	-0.0553059	0.782767	0.106368	0.856561	5 v 5	-0.435619	0.188745	0.724124	0.379805	5 v 5	-0.144867	0.758236	0.120196	0.855712	5 v 5	0.259596	0.450125	0.346667	0.580293	5 v 5	0.371006	0.517565	0.286035	0.633209	5 v 5	0.257547	0.485086	0.314181	0.630812	5 v 5	0.455024	0.056499	1.24796	0.140601	5 v 5	0.521068	0.0546125	0.0829547	5 v 5	0.140756	0.572892	0.595983	5 v 5	0.431508	0.180411	0.269969	5 v 5	0.83597	0.0126146	0.0230426	5 v 5	0.947381	0.0412716	0.0691034	5 v 5	0.833921	0.00851273	0.0204279	5 v 5	1.0314	0.0124188	0.0231154	5 v 5	0.08113	0.490776	0.634265	5 v 5	-0.299183	0.114451	0.278938	5 v 5	-0.00843065	0.978599	0.989004	5 v 5	0.396032	0.0808817	0.166985	5 v 5	0.507442	0.255863	0.415	5 v 5	0.393983	0.133241	0.31939	5 v 5	0.59146	0.0084092	0.0279475	NA	1.72289	0.451036	0.716207	0.474089	-0.482352	NA	0.935551	0.193604	0.734903	0.495275	-0.159642	NA	-0.787339	-0.257432	0.0186961	0.0211853	0.32271	NA	-0.484578	-0.153876	-0.107398	-0.176878	0.6462	NA	-0.991538	-1.07489	-0.318013	-0.216004	0.42235	NA	-1.9016	0.320805	0.341862	0.26564	0.248956	NA	-0.949959	0.564231	0.68784	0.304177	0.691692	NA	-1.68147	1.10551	1.00313	0.498981	0.928877	NA	-0.983126	0.785538	0.509861	0.1279	0.847562	NA	-0.166217	0.749263	0.658336	0.337213	0.696525	NA	1.23831	0.29716	0.608809	0.297212	0.163849	NA	0.731352	-0.623852	0.398194	0.258085	-0.0600019	NA	-0.178706	0.771841	1.05807	0.73973	-0.233396	NA	0.772931	1.01527	1.40405	0.778266	0.20934	NA	0.0414199	1.55655	1.71934	0.97307	0.446526	NA	0.739764	1.23657	1.22607	0.60199	0.365211	NA	1.55667	1.2003	1.37454	0.811302	0.214173	NA	0.302761	0.103556	-0.126094	-0.198063	0.32349	NA	-0.204199	-0.817456	-0.336709	-0.237189	0.0996399	NA	-1.11426	0.578237	0.323166	0.244455	-0.0737538	NA	-0.16262	0.821663	0.669144	0.282992	0.368982	NA	-0.894131	1.36294	0.984437	0.477796	0.606168	NA	-0.195787	1.04297	0.491165	0.106715	0.524853	NA	0.621122	1.00669	0.63964	0.316027	0.373815	NA	3.36457	4.23266	4.80735	6.18982	6.6879	NA	5.08746	4.6837	5.52356	6.66391	6.20555	NA	4.30012	4.42626	5.54226	6.6851	6.52826	NA	4.60288	4.52982	5.41616	6.48704	6.85175	NA	4.09592	3.60881	5.20555	6.44791	6.6279	NA	3.18587	5.0045	5.86542	6.92955	6.4545	NA	4.1375	5.24793	6.2114	6.96809	6.89724	NA	3.40599	5.78921	6.52669	7.16289	7.13443	NA	4.10434	5.46923	6.03342	6.79181	7.05311	NA	4.92125	5.43296	6.1819	7.00113	6.90207	NA	10.3	18.8	28	73	103.1	NA	34	25.7	46	101.4	73.8	NA	19.7	21.5	46.6	102.9	92.3	NA	24.3	23.1	42.7	89.7	115.5	NA	17.1	12.2	36.9	87.3	98.9	NA	9.1	32.1	58.3	121.9	87.7	NA	17.6	38	74.1	125.2	119.2	NA	10.6	55.3	92.2	143.3	140.5	NA	17.2	44.3	65.5	110.8	132.8	NA	30.3	43.2	72.6	128.1	119.6	NA	1	1	2	1	4	NA	1	1	2	1	4	NA	1	1	2	1	4	NA	1	1	2	1	4	NA	1	1	2	1	4	NA	1	1	2	1	4	NA	1	1	2	1	4	NA	1	1	2	1	4	NA	1	1	2	1	4	NA	1	1	2	1	4	Not Found	High	High	High	High	High	Not Found	High	High	High	High	High	Not Found	High	High	High	High	High	Not Found	High	High	High	High	High	Not Found	High	High	High	High	High	Not Found	High	High	High	High	High	Not Found	High	High	High	High	High	Not Found	High	High	High	High	High	Not Found	High	High	High	High	High	Not Found	High	High	High	High	High
A0A0A0MRF1, A0A1B0GXA2, A0A5F9ZGY0, A0A5F9ZHJ8, A0A5F9ZHU3, A0A5K1VW74, A8MX96, B3KP61, B4DG79, B7Z8Z9, C9J258, C9JC83, C9JHS6, C9JIF6, C9JIJ1, E7EVP8, J3KRI8, J3KSY8, J3KTC6, J3QKW1, J3QL45, J3QLS6, M0QZK3, M0QZW8, M0R0P9, M0R275, M0R283, P31751, Q56A86, Q6P4H3, Q9Y243	P31751	P31751	P31751	AKT2	RAC-beta serine/threonine-protein kinase (EC 2.7.11.1) (Protein kinase Akt-2) (Protein kinase B beta) (PKB beta) (RAC-PK-beta)	481	SUBCELLULAR LOCATION: Cytoplasm. Nucleus. Cell membrane; Peripheral membrane protein. Early endosome {ECO:0000250|UniProtKB:Q60823}. Note=Localizes within both nucleus and cytoplasm of proliferative primary myoblasts and mostly within the nucleus of differentiated primary myoblasts. By virtue of the N-terminal PH domain, is recruited to sites of the plasma membrane containing increased PI(3,4,5)P3 or PI(3,4)P2, cell membrane targeting is also facilitared by interaction with CLIP3. Colocalizes with WDFY2 in early endosomes (By similarity). {ECO:0000250|UniProtKB:Q60823}.			DISEASE: Note=Defects in AKT2 are a cause of susceptibility to breast cancer (BC). AKT2 promotes metastasis of tumor cells without affecting the latency of tumor development. With AKT3, plays also a pivotal role in the biology of glioblastoma.; DISEASE: Diabetes mellitus, non-insulin-dependent (NIDDM) [MIM:125853]: A multifactorial disorder of glucose homeostasis caused by a lack of sensitivity to the body's own insulin. Affected individuals usually have an obese body habitus and manifestations of a metabolic syndrome characterized by diabetes, insulin resistance, hypertension and hypertriglyceridemia. The disease results in long-term complications that affect the eyes, kidneys, nerves, and blood vessels. {ECO:0000269|PubMed:15166380, ECO:0000269|PubMed:19164855}. Note=The disease is caused by variants affecting the gene represented in this entry.; DISEASE: Hypoinsulinemic hypoglycemia with hemihypertrophy (HIHGHH) [MIM:240900]: A disorder characterized by hypoglycemia, low insulin levels, low serum levels of ketone bodies and branched-chain amino acids, left-sided hemihypertrophy, neonatal macrosomia, reduced consciousness and hypoglycemic seizures. {ECO:0000269|PubMed:21979934}. Note=The disease is caused by variants affecting the gene represented in this entry.	activation of GTPase activity [GO:0090630]; carbohydrate transport [GO:0008643]; cellular protein modification process [GO:0006464]; cellular response to high light intensity [GO:0071486]; cellular response to insulin stimulus [GO:0032869]; fat cell differentiation [GO:0045444]; glucose metabolic process [GO:0006006]; glycogen biosynthetic process [GO:0005978]; insulin receptor signaling pathway [GO:0008286]; intracellular protein transmembrane transport [GO:0065002]; intracellular signal transduction [GO:0035556]; mammary gland epithelial cell differentiation [GO:0060644]; negative regulation of apoptotic process [GO:0043066]; negative regulation of long-chain fatty acid import across plasma membrane [GO:0010748]; peptidyl-serine phosphorylation [GO:0018105]; peripheral nervous system myelin maintenance [GO:0032287]; positive regulation of cell migration [GO:0030335]; positive regulation of cell motility [GO:2000147]; positive regulation of cell population proliferation [GO:0008284]; positive regulation of fatty acid beta-oxidation [GO:0032000]; positive regulation of glucose import [GO:0046326]; positive regulation of glucose metabolic process [GO:0010907]; positive regulation of glycogen biosynthetic process [GO:0045725]; positive regulation of mitochondrial membrane potential [GO:0010918]; positive regulation of protein kinase B signaling [GO:0051897]; positive regulation of protein phosphorylation [GO:0001934]; positive regulation of protein targeting to membrane [GO:0090314]; positive regulation of vesicle fusion [GO:0031340]; protein localization to plasma membrane [GO:0072659]; regulation of cell cycle arrest [GO:0071156]; regulation of cell migration [GO:0030334]; regulation of translation [GO:0006417]; retinal rod cell apoptotic process [GO:0097473]; signal transduction [GO:0007165]	cell cortex [GO:0005938]; cytosol [GO:0005829]; early endosome [GO:0005769]; intracellular membrane-bounded organelle [GO:0043231]; nucleoplasm [GO:0005654]; nucleus [GO:0005634]; plasma membrane [GO:0005886]; protein-containing complex [GO:0032991]; ruffle membrane [GO:0032587]	cell cortex [GO:0005938]; cytosol [GO:0005829]; early endosome [GO:0005769]; intracellular membrane-bounded organelle [GO:0043231]; nucleoplasm [GO:0005654]; nucleus [GO:0005634]; plasma membrane [GO:0005886]; protein-containing complex [GO:0032991]; ruffle membrane [GO:0032587]; ATP binding [GO:0005524]; metal ion binding [GO:0046872]; protein serine kinase activity [GO:0106310]; protein serine/threonine kinase activity [GO:0004674]; protein threonine kinase activity [GO:0106311]; activation of GTPase activity [GO:0090630]; carbohydrate transport [GO:0008643]; cellular protein modification process [GO:0006464]; cellular response to high light intensity [GO:0071486]; cellular response to insulin stimulus [GO:0032869]; fat cell differentiation [GO:0045444]; glucose metabolic process [GO:0006006]; glycogen biosynthetic process [GO:0005978]; insulin receptor signaling pathway [GO:0008286]; intracellular protein transmembrane transport [GO:0065002]; intracellular signal transduction [GO:0035556]; mammary gland epithelial cell differentiation [GO:0060644]; negative regulation of apoptotic process [GO:0043066]; negative regulation of long-chain fatty acid import across plasma membrane [GO:0010748]; peptidyl-serine phosphorylation [GO:0018105]; peripheral nervous system myelin maintenance [GO:0032287]; positive regulation of cell migration [GO:0030335]; positive regulation of cell motility [GO:2000147]; positive regulation of cell population proliferation [GO:0008284]; positive regulation of fatty acid beta-oxidation [GO:0032000]; positive regulation of glucose import [GO:0046326]; positive regulation of glucose metabolic process [GO:0010907]; positive regulation of glycogen biosynthetic process [GO:0045725]; positive regulation of mitochondrial membrane potential [GO:0010918]; positive regulation of protein kinase B signaling [GO:0051897]; positive regulation of protein phosphorylation [GO:0001934]; positive regulation of protein targeting to membrane [GO:0090314]; positive regulation of vesicle fusion [GO:0031340]; protein localization to plasma membrane [GO:0072659]; regulation of cell cycle arrest [GO:0071156]; regulation of cell migration [GO:0030334]; regulation of translation [GO:0006417]; retinal rod cell apoptotic process [GO:0097473]; signal transduction [GO:0007165]	ATP binding [GO:0005524]; metal ion binding [GO:0046872]; protein serine/threonine kinase activity [GO:0004674]; protein serine kinase activity [GO:0106310]; protein threonine kinase activity [GO:0106311]	35.343	High	16	67	9	TRUE	FALSE	6 v 6	0.610241	0.00976378	0.024707	6 v 6	0.490381	0.00571676	0.0161741	6 v 6	-0.11986	0.225237	0.64736	0.411275	6 v 6	-0.0560688	0.619559	0.207917	0.738008	6 v 6	-0.0735045	0.588092	0.230555	0.748255	6 v 6	-0.435524	0.101005	0.995658	0.230385	6 v 6	-0.153405	0.31936	0.495719	0.455772	6 v 6	-0.144893	0.390227	0.408682	0.522751	6 v 6	-0.0462004	0.800071	0.0968713	0.868245	6 v 6	0.0996631	0.410166	0.387041	0.539429	6 v 6	0.554172	0.00923154	0.0211364	6 v 6	0.536737	0.00133198	0.00451167	6 v 6	0.174717	0.387294	0.47488	6 v 6	0.456836	0.010523	0.0200876	6 v 6	0.465348	0.014942	0.0323488	6 v 6	0.564041	0.0021251	0.00775066	6 v 6	0.709904	0.00624165	0.0140538	6 v 6	0.0637916	0.191569	0.351303	6 v 6	0.0463559	0.571337	0.708575	6 v 6	-0.315664	0.126055	0.361574	6 v 6	-0.0335445	0.63299	0.738216	6 v 6	-0.0250329	0.798556	0.87424	6 v 6	0.07366	0.481177	0.671666	6 v 6	0.219524	0.0123036	0.0366033	0.477779	1.15298	0.855686	0.327001	0.70419	0.143812	0.214594	0.810938	0.771814	0.506646	0.42048	0.217812	-0.263185	-0.342041	-0.0838726	0.179645	-0.28371	0.0740006	-0.37964	-0.203622	-0.0361299	0.3553	-0.178237	0.105916	-0.0955674	-0.657225	0.0331669	0.199381	-0.086706	0.165923	-0.609223	-1.39551	-0.0399574	0.0745631	-0.226649	-0.41637	-0.235483	-0.628488	0.0169419	0.335815	-0.394151	-0.0150648	-0.265894	-0.706203	-0.0459927	0.463722	-0.189825	-0.125168	-0.178219	-0.711673	0.0143078	0.516597	-0.184743	0.266527	-0.250608	-0.0549949	0.355927	0.390065	-0.110598	0.268187	0.0981391	0.949357	0.819556	0.682301	0.525953	0.249727	0.382211	0.495755	0.888853	0.526382	0.617484	0.309735	-0.131444	-0.242531	0.815729	0.401564	0.477541	-0.272559	0.242296	0.524492	0.872628	0.662816	0.310039	0.128747	0.211885	0.446777	0.809693	0.790723	0.514365	0.018644	0.29956	0.441307	0.869994	0.843598	0.519447	0.410339	0.227171	1.09798	1.21161	0.717066	0.593592	0.411999	-0.116455	0.138419	0.0477426	0.175654	0.105473	0.0319152	0.167617	-0.315184	0.117039	0.0197362	0.197004	0.0919225	-0.346038	-1.05347	0.0439151	-0.105082	0.057061	-0.490371	0.027702	-0.286446	0.100814	0.15617	-0.110442	-0.0890654	-0.00270929	-0.364162	0.0378799	0.284077	0.0938853	-0.199168	0.0849662	-0.369632	0.0981804	0.336952	0.0989665	0.192526	0.0125765	0.287046	0.4398	0.21042	0.173112	0.194187	7.10643	7.27705	7.22593	5.67525	7.1179	7.03012	7.58421	8.43003	8.08162	6.00225	7.82209	7.17393	7.32103	8.08799	7.99774	6.1819	7.53838	7.24793	7.20457	8.22641	8.04549	6.35755	7.64386	7.27984	7.48864	7.77281	8.11478	6.20163	7.73539	7.33985	6.97499	7.03452	8.04166	6.07682	7.59544	6.75756	7.34873	7.80155	8.09856	6.33807	7.42794	7.15886	7.31832	7.72383	8.03562	6.46597	7.63227	7.04876	7.40599	7.71836	8.09592	6.51885	7.63735	7.44045	7.3336	8.37504	8.43754	6.39232	7.71149	7.44211	137.8	155.1	149.7	51.1	138.9	130.7	191.9	344.9	270.9	64.1	226.3	144.4	159.9	272.1	255.6	72.6	185.9	152	147.5	299.5	264.2	82	200	155.4	179.6	218.7	277.2	73.6	213.1	162	125.8	131.1	263.5	67.5	193.4	108.2	163	223.1	274.1	80.9	172.2	142.9	159.6	211.4	262.4	88.4	198.4	132.4	169.6	210.6	273.6	91.7	199.1	173.7	161.3	332	346.7	84	209.6	173.9	6	8	6	3	6	3	6	8	6	3	6	3	6	8	6	3	6	3	6	8	6	3	6	3	6	8	6	3	6	3	6	8	6	3	6	3	6	8	6	3	6	3	6	8	6	3	6	3	6	8	6	3	6	3	6	8	6	3	6	3	High	High	High	High	High	High	High	High	High	High	High	High	High	High	High	High	High	High	High	High	High	High	High	High	High	High	High	High	High	High	High	High	High	High	High	High	High	High	High	High	High	High	High	High	High	High	High	High	High	High	High	High	High	High	High	High	High	High	High	High
B4DMM4, K7ENJ9, Q05BX6, Q15276	Q15276	Q15276	Q15276	RABEP1	Rab GTPase-binding effector protein 1 (Rabaptin-4) (Rabaptin-5) (Rabaptin-5alpha) (Renal carcinoma antigen NY-REN-17)	862	SUBCELLULAR LOCATION: Cytoplasm. Early endosome. Recycling endosome. Cytoplasmic vesicle.				apoptotic process [GO:0006915]; endocytosis [GO:0006897]; Golgi to plasma membrane transport [GO:0006893]; membrane fusion [GO:0061025]; protein localization to ciliary membrane [GO:1903441]; protein transport [GO:0015031]; vesicle-mediated transport [GO:0016192]	early endosome [GO:0005769]; early endosome membrane [GO:0031901]; endocytic vesicle [GO:0030139]; endosome [GO:0005768]; intracellular membrane-bounded organelle [GO:0043231]; protein-containing complex [GO:0032991]; recycling endosome [GO:0055037]	early endosome [GO:0005769]; early endosome membrane [GO:0031901]; endocytic vesicle [GO:0030139]; endosome [GO:0005768]; intracellular membrane-bounded organelle [GO:0043231]; protein-containing complex [GO:0032991]; recycling endosome [GO:0055037]; growth factor activity [GO:0008083]; GTPase activator activity [GO:0005096]; protein domain specific binding [GO:0019904]; protein homodimerization activity [GO:0042803]; apoptotic process [GO:0006915]; endocytosis [GO:0006897]; Golgi to plasma membrane transport [GO:0006893]; membrane fusion [GO:0061025]; protein localization to ciliary membrane [GO:1903441]; protein transport [GO:0015031]; vesicle-mediated transport [GO:0016192]	growth factor activity [GO:0008083]; GTPase activator activity [GO:0005096]; protein domain specific binding [GO:0019904]; protein homodimerization activity [GO:0042803]	10.2088	High	8	9	8	TRUE	FALSE	2 v 2	2.02812	0.13152	0.182064	2 v 2	1.72886	0.223668	0.276094	2 v 2	-0.299255	0.387619	0.411595	0.579303	2 v 2	-0.0568189	0.738506	0.131646	0.826599	2 v 2	0.49265	0.0797194	1.09844	0.231659	2 v 2	-0.614033	0.396489	0.401768	0.564561	2 v 2	-0.676219	0.431843	0.364675	0.563504	2 v 2	-0.307616	0.669813	0.174046	0.759738	2 v 2	-0.357179	0.116802	0.93255	0.246141	2 v 2	0.266615	0.552001	0.25806	0.668718	2 v 2	1.9713	0.0944387	0.127529	2 v 2	2.52077	0.0910592	0.121685	2 v 2	1.41409	0.349826	0.438758	2 v 2	1.3519	0.396229	0.419039	2 v 2	1.7205	0.325132	0.370342	2 v 2	1.67094	0.182064	0.225825	2 v 2	2.29473	0.198395	0.22457	2 v 2	0.242436	0.604872	0.734755	2 v 2	0.791905	0.209668	0.395009	2 v 2	-0.314778	0.404761	0.659336	2 v 2	-0.376964	0.463766	0.588438	2 v 2	-0.00836168	0.983887	0.992442	2 v 2	-0.0579242	0.754015	0.869143	2 v 2	0.565869	0.117352	0.193875	NA	NA	2.45317	NA	NA	1.60306	NA	NA	2.36257	NA	NA	1.09516	NA	NA	-0.0906025	NA	NA	-0.507907	NA	NA	-0.187279	NA	NA	0.0736408	NA	NA	0.430634	NA	NA	0.554665	NA	NA	-0.173065	NA	NA	-1.055	NA	NA	-0.131245	NA	NA	-1.22119	NA	NA	0.231326	NA	NA	-0.846559	NA	NA	-0.290901	NA	NA	-0.423457	NA	NA	0.580775	NA	NA	-0.0475456	NA	NA	2.26589	NA	NA	1.67671	NA	NA	2.88381	NA	NA	2.15773	NA	NA	2.28011	NA	NA	0.548063	NA	NA	2.32193	NA	NA	0.381871	NA	NA	2.6845	NA	NA	0.756506	NA	NA	2.16227	NA	NA	1.17961	NA	NA	3.03395	NA	NA	1.55552	NA	NA	-0.096676	NA	NA	0.581548	NA	NA	0.521237	NA	NA	1.06257	NA	NA	-0.0824622	NA	NA	-0.547094	NA	NA	-0.040642	NA	NA	-0.713287	NA	NA	0.321928	NA	NA	-0.338651	NA	NA	-0.200299	NA	NA	0.0844503	NA	NA	0.671377	NA	NA	0.460361	NA	NA	1.07039	NA	NA	3.72247	NA	NA	3.52356	NA	NA	5.32553	NA	NA	3.43296	NA	NA	4.81762	NA	NA	3.33628	NA	NA	5.39917	NA	NA	3.9542	NA	NA	5.8802	NA	NA	3.3505	NA	NA	4.27053	NA	NA	3.39232	NA	NA	4.10434	NA	NA	3.75489	NA	NA	4.47897	NA	NA	3.23266	NA	NA	4.90207	NA	NA	4.10434	NA	NA	5.27798	NA	NA	2.1	NA	NA	13.2	NA	NA	11.5	NA	NA	40.1	NA	NA	10.8	NA	NA	28.2	NA	NA	10.1	NA	NA	42.2	NA	NA	15.5	NA	NA	58.9	NA	NA	10.2	NA	NA	19.3	NA	NA	10.5	NA	NA	17.2	NA	NA	13.5	NA	NA	22.3	NA	NA	9.4	NA	NA	29.9	NA	NA	17.2	NA	NA	38.8	NA	NA	1	NA	NA	2	NA	NA	1	NA	NA	2	NA	NA	1	NA	NA	2	NA	NA	1	NA	NA	2	NA	NA	1	NA	NA	2	NA	NA	1	NA	NA	2	NA	NA	1	NA	NA	2	NA	NA	1	NA	NA	2	NA	NA	1	NA	NA	2	NA	NA	1	NA	NA	2	Medium	High	High	Medium	High	High	Medium	High	High	Medium	High	High	Medium	High	High	Medium	High	High	Medium	High	High	Medium	High	High	Medium	High	High	Medium	High	High	Medium	High	High	Medium	High	High	Medium	High	High	Medium	High	High	Medium	High	High	Medium	High	High	Medium	High	High	Medium	High	High	Medium	High	High	Medium	High	High
B3KMK3, B4DLT2, E9PF10, O75694	O75694	O75694	O75694	NUP155	Nuclear pore complex protein Nup155 (155 kDa nucleoporin) (Nucleoporin Nup155)	1391	SUBCELLULAR LOCATION: Nucleus, nuclear pore complex {ECO:0000250|UniProtKB:P37199}. Nucleus membrane {ECO:0000250|UniProtKB:P37199}; Peripheral membrane protein {ECO:0000250|UniProtKB:P37199}; Cytoplasmic side {ECO:0000250|UniProtKB:P37199}. Nucleus membrane {ECO:0000250|UniProtKB:P37199}; Peripheral membrane protein {ECO:0000250|UniProtKB:P37199}; Nucleoplasmic side {ECO:0000250|UniProtKB:P37199}. Note=In mitosis, assumes a diffuse cytoplasmic distribution probably as a monomer, before reversing back into a punctate nuclear surface localization at the end of mitosis. {ECO:0000250|UniProtKB:P37199}.			DISEASE: Atrial fibrillation, familial, 15 (ATFB15) [MIM:615770]: A familial form of atrial fibrillation, a common sustained cardiac rhythm disturbance. Atrial fibrillation is characterized by disorganized atrial electrical activity and ineffective atrial contraction promoting blood stasis in the atria and reduces ventricular filling. It can result in palpitations, syncope, thromboembolic stroke, and congestive heart failure. {ECO:0000269|PubMed:19070573}. Note=The disease is caused by variants affecting the gene represented in this entry.	atrial cardiac muscle cell action potential [GO:0086014]; intracellular transport of virus [GO:0075733]; mitotic nuclear envelope reassembly [GO:0007084]; mRNA export from nucleus [GO:0006406]; nuclear envelope organization [GO:0006998]; protein import into nucleus [GO:0006606]; protein localization to nuclear inner membrane [GO:0036228]; protein sumoylation [GO:0016925]; regulation of cellular response to heat [GO:1900034]; regulation of gene silencing by miRNA [GO:0060964]; regulation of glycolytic process [GO:0006110]; RNA export from nucleus [GO:0006405]; transcription-dependent tethering of RNA polymerase II gene DNA at nuclear periphery [GO:0000972]; tRNA export from nucleus [GO:0006409]; viral life cycle [GO:0019058]; viral process [GO:0016032]; viral transcription [GO:0019083]	cytosol [GO:0005829]; host cell [GO:0043657]; membrane [GO:0016020]; nuclear envelope [GO:0005635]; nuclear membrane [GO:0031965]; nuclear pore inner ring [GO:0044611]	cytosol [GO:0005829]; host cell [GO:0043657]; membrane [GO:0016020]; nuclear envelope [GO:0005635]; nuclear membrane [GO:0031965]; nuclear pore inner ring [GO:0044611]; structural constituent of nuclear pore [GO:0017056]; atrial cardiac muscle cell action potential [GO:0086014]; intracellular transport of virus [GO:0075733]; mitotic nuclear envelope reassembly [GO:0007084]; mRNA export from nucleus [GO:0006406]; nuclear envelope organization [GO:0006998]; protein import into nucleus [GO:0006606]; protein localization to nuclear inner membrane [GO:0036228]; protein sumoylation [GO:0016925]; regulation of cellular response to heat [GO:1900034]; regulation of gene silencing by miRNA [GO:0060964]; regulation of glycolytic process [GO:0006110]; RNA export from nucleus [GO:0006405]; transcription-dependent tethering of RNA polymerase II gene DNA at nuclear periphery [GO:0000972]; tRNA export from nucleus [GO:0006409]; viral life cycle [GO:0019058]; viral process [GO:0016032]; viral transcription [GO:0019083]	structural constituent of nuclear pore [GO:0017056]	23.7239	High	27	123	27	TRUE	FALSE	6 v 6	0.690447	0.000412564	0.00249217	6 v 6	0.919928	4.73649e-05	0.000791019	6 v 6	0.229481	0.0145933	1.83585	0.0735294	6 v 6	-0.0574096	0.643876	0.191198	0.757757	6 v 6	0.0477166	0.679175	0.168018	0.807892	6 v 6	-0.281641	0.057145	1.24302	0.156961	6 v 6	0.00140226	0.98764	0.00540128	0.991119	6 v 6	-0.272592	0.0298904	1.52447	0.0848746	6 v 6	-0.0509343	0.701916	0.153715	0.800266	6 v 6	0.132523	0.0979711	1.0089	0.2024	6 v 6	0.633038	0.000804102	0.00405708	6 v 6	0.738164	0.000146679	0.00112834	6 v 6	0.408806	0.0454988	0.109302	6 v 6	0.69185	0.00127634	0.00466874	6 v 6	0.417855	0.0109946	0.0260152	6 v 6	0.639513	0.00139259	0.00592475	6 v 6	0.82297	0.000342233	0.00241808	6 v 6	-0.28689	0.0312177	0.110925	6 v 6	-0.181764	0.151523	0.326823	6 v 6	-0.511122	0.00680828	0.0789157	6 v 6	-0.228079	0.0088509	0.035381	6 v 6	-0.502073	0.000477042	0.00755772	6 v 6	-0.280415	0.0287015	0.127368	6 v 6	-0.0969576	0.0821252	0.149206	0.836227	0.729745	0.7728	0.708241	0.809173	0.286499	0.967033	1.01121	1.05051	1.07334	0.775952	0.641521	0.130806	0.281464	0.277715	0.365098	-0.0332209	0.355022	-0.531209	0.227077	-0.0444729	-0.0838619	-0.158995	0.247004	0.039801	-0.33865	0.0643906	0.0691599	-0.0400774	0.491676	-0.533989	-0.531148	0.0483319	0.0744559	-0.289313	-0.458187	-0.191342	-0.0884302	0.242462	0.252793	-0.233918	0.026849	-0.53538	-0.373039	-0.085672	0.0428752	-0.450342	-0.233996	-0.165249	-0.401439	0.158008	0.191633	-0.387023	0.298464	-0.0825469	0.206053	0.324258	0.243419	-0.0317347	0.135691	0.305018	0.956822	0.728327	0.624379	0.650177	0.533503	0.876028	0.391095	0.83719	0.777401	0.769095	0.778175	0.302238	0.198597	0.821131	0.782697	0.51986	-0.171688	0.644885	0.641315	1.01526	0.961034	0.575254	0.313348	0.300846	0.356706	0.687128	0.751116	0.358831	0.0525021	0.670978	0.328306	0.930808	0.899874	0.422149	0.584963	0.75368	0.935798	1.09706	0.95166	0.777438	0.422189	-0.662015	-0.0543877	-0.322188	-0.44896	-0.125774	-0.108018	-0.0910048	-0.620115	-0.213325	-0.295938	-0.0068565	0.136653	-0.664794	-0.812613	-0.229383	-0.290642	-0.256092	-0.813209	-0.322147	-0.369895	-0.0352536	-0.112305	-0.200697	-0.328174	-0.666186	-0.654503	-0.363387	-0.322223	-0.417121	-0.589019	-0.296054	-0.682904	-0.119707	-0.173465	-0.353802	-0.0565586	-0.213353	-0.0754118	0.0465426	-0.121679	0.00148624	-0.219332	7.39403	8.32418	8.06609	7.44708	8.14619	8.21335	8.23026	9.05393	8.83889	8.15532	8.95536	8.49985	8.36107	9.33539	9.1166	8.52042	8.92214	8.85487	7.69905	9.281	8.79442	8.07146	8.79636	8.74685	8.27006	8.71528	8.90328	8.22448	8.91528	8.99152	7.69627	8.52278	8.88722	8.22978	8.66605	8.04166	8.03892	8.9655	9.08135	8.40812	8.72144	8.52669	7.69488	8.68089	8.75322	8.1982	8.50502	8.26585	8.06501	8.65249	8.9969	8.34696	8.56834	8.79831	8.14771	9.25998	9.16315	8.39874	8.92362	8.63554	168.2	320.5	268	174.5	283.3	296.8	300.3	531.5	457.9	285.1	496.4	362	328.8	646	555.1	367.2	485.1	463	207.8	622.1	444	269	444.6	429.6	308.7	420.3	478.8	299.1	482.8	509	207.4	367.8	473.5	300.2	406.2	263.5	263	499.9	541.7	339.7	422.1	368.8	207.2	410.4	431.5	293.7	363.3	307.8	267.8	402.4	510.9	325.6	379.6	445.2	283.6	613.1	573.3	337.5	485.6	397.7	9	13	15	10	13	14	9	14	15	10	13	14	9	14	15	10	13	14	9	14	15	10	13	14	9	14	15	10	13	14	9	14	15	10	13	14	9	14	15	10	13	14	9	14	15	10	13	14	9	14	15	10	13	14	9	14	15	10	13	14	High	High	High	High	High	High	High	High	High	High	High	High	High	High	High	High	High	High	High	High	High	High	High	High	High	High	High	High	High	High	High	High	High	High	High	High	High	High	High	High	High	High	High	High	High	High	High	High	High	High	High	High	High	High	High	High	High	High	High	High
Q9HBD1	A0A024R899	A0A024R899	Q9HBD1	RC3H2	Roquin-2 (EC 2.3.2.27) (Membrane-associated nucleic acid-binding protein) (RING finger and CCCH-type zinc finger domain-containing protein 2) (RING finger protein 164) (RING-type E3 ubiquitin transferase Roquin-2)	1191	SUBCELLULAR LOCATION: Cytoplasm, P-body {ECO:0000250}. Note=During stress, such as that induced by arsenite, localizes to cytosolic stress granules. Localization to stress granules, but not to P-bodies, depends upon the RING-type zinc finger. {ECO:0000269|PubMed:20412057}.				B cell homeostasis [GO:0001782]; limb development [GO:0060173]; lung alveolus development [GO:0048286]; lymph node development [GO:0048535]; multicellular organism growth [GO:0035264]; negative regulation of T-helper 17 cell differentiation [GO:2000320]; nuclear-transcribed mRNA catabolic process, deadenylation-dependent decay [GO:0000288]; positive regulation of NIK/NF-kappaB signaling [GO:1901224]; post-embryonic development [GO:0009791]; protein polyubiquitination [GO:0000209]; regulation of miRNA metabolic process [GO:2000628]; regulation of mRNA stability [GO:0043488]; spleen development [GO:0048536]; T cell homeostasis [GO:0043029]; T cell proliferation [GO:0042098]; T cell receptor signaling pathway [GO:0050852]; T follicular helper cell differentiation [GO:0061470]; ubiquitin-dependent protein catabolic process [GO:0006511]	cell surface [GO:0009986]; cytoplasmic stress granule [GO:0010494]; intracellular membrane-bounded organelle [GO:0043231]; membrane [GO:0016020]; P-body [GO:0000932]	cell surface [GO:0009986]; cytoplasmic stress granule [GO:0010494]; intracellular membrane-bounded organelle [GO:0043231]; membrane [GO:0016020]; P-body [GO:0000932]; DNA binding [GO:0003677]; double-stranded RNA binding [GO:0003725]; metal ion binding [GO:0046872]; mRNA binding [GO:0003729]; RNA binding [GO:0003723]; RNA stem-loop binding [GO:0035613]; ubiquitin protein ligase activity [GO:0061630]; B cell homeostasis [GO:0001782]; limb development [GO:0060173]; lung alveolus development [GO:0048286]; lymph node development [GO:0048535]; multicellular organism growth [GO:0035264]; negative regulation of T-helper 17 cell differentiation [GO:2000320]; nuclear-transcribed mRNA catabolic process, deadenylation-dependent decay [GO:0000288]; positive regulation of NIK/NF-kappaB signaling [GO:1901224]; post-embryonic development [GO:0009791]; protein polyubiquitination [GO:0000209]; regulation of miRNA metabolic process [GO:2000628]; regulation of mRNA stability [GO:0043488]; spleen development [GO:0048536]; T cell homeostasis [GO:0043029]; T cell proliferation [GO:0042098]; T cell receptor signaling pathway [GO:0050852]; T follicular helper cell differentiation [GO:0061470]; ubiquitin-dependent protein catabolic process [GO:0006511]	DNA binding [GO:0003677]; double-stranded RNA binding [GO:0003725]; metal ion binding [GO:0046872]; mRNA binding [GO:0003729]; RNA binding [GO:0003723]; RNA stem-loop binding [GO:0035613]; ubiquitin protein ligase activity [GO:0061630]	0.923594	Medium	1	1	1	TRUE	FALSE	1 v 1	1.16189	NA	NA	1 v 1	1.23266	NA	NA	1 v 1	0.0707731	NA	#VALUE!	NA	1 v 1	-0.057551	NA	#VALUE!	NA	1 v 1	-0.226428	NA	#VALUE!	NA	1 v 1	-0.264647	NA	#VALUE!	NA	1 v 1	-0.226428	NA	#VALUE!	NA	1 v 1	-0.0491875	NA	#VALUE!	NA	1 v 1	0.0239789	NA	#VALUE!	NA	1 v 1	0.271072	NA	#VALUE!	NA	1 v 1	1.10434	NA	NA	1 v 1	0.93546	NA	NA	1 v 1	0.89724	NA	NA	1 v 1	0.93546	NA	NA	1 v 1	1.1127	NA	NA	1 v 1	1.18587	NA	NA	1 v 1	1.43296	NA	NA	1 v 1	-0.128324	NA	NA	1 v 1	-0.297201	NA	NA	1 v 1	-0.33542	NA	NA	1 v 1	-0.297201	NA	NA	1 v 1	-0.119961	NA	NA	1 v 1	-0.0467942	NA	NA	1 v 1	0.200299	NA	NA	NA	1.16189	NA	NA	NA	NA	NA	1.23266	NA	NA	NA	NA	NA	0.0707731	NA	NA	NA	NA	NA	-0.057551	NA	NA	NA	NA	NA	-0.226428	NA	NA	NA	NA	NA	-0.264647	NA	NA	NA	NA	NA	-0.226428	NA	NA	NA	NA	NA	-0.0491875	NA	NA	NA	NA	NA	0.0239789	NA	NA	NA	NA	NA	0.271072	NA	NA	NA	NA	NA	1.10434	NA	NA	NA	NA	NA	0.93546	NA	NA	NA	NA	NA	0.89724	NA	NA	NA	NA	NA	0.93546	NA	NA	NA	NA	NA	1.1127	NA	NA	NA	NA	NA	1.18587	NA	NA	NA	NA	NA	1.43296	NA	NA	NA	NA	NA	-0.128324	NA	NA	NA	NA	NA	-0.297201	NA	NA	NA	NA	NA	-0.33542	NA	NA	NA	NA	NA	-0.297201	NA	NA	NA	NA	NA	-0.119961	NA	NA	NA	NA	NA	-0.0467942	NA	NA	NA	NA	NA	0.200299	NA	NA	NA	NA	NA	3	NA	NA	NA	NA	NA	4.16189	NA	NA	NA	NA	NA	4.23266	NA	NA	NA	NA	NA	4.10434	NA	NA	NA	NA	NA	3.93546	NA	NA	NA	NA	NA	3.89724	NA	NA	NA	NA	NA	3.93546	NA	NA	NA	NA	NA	4.1127	NA	NA	NA	NA	NA	4.18587	NA	NA	NA	NA	NA	4.43296	NA	NA	NA	NA	NA	8	NA	NA	NA	NA	NA	17.9	NA	NA	NA	NA	NA	18.8	NA	NA	NA	NA	NA	17.2	NA	NA	NA	NA	NA	15.3	NA	NA	NA	NA	NA	14.9	NA	NA	NA	NA	NA	15.3	NA	NA	NA	NA	NA	17.3	NA	NA	NA	NA	NA	18.2	NA	NA	NA	NA	NA	21.6	NA	NA	NA	NA	NA	1	NA	NA	NA	NA	NA	1	NA	NA	NA	NA	NA	1	NA	NA	NA	NA	NA	1	NA	NA	NA	NA	NA	1	NA	NA	NA	NA	NA	1	NA	NA	NA	NA	NA	1	NA	NA	NA	NA	NA	1	NA	NA	NA	NA	NA	1	NA	NA	NA	NA	NA	1	NA	NA	NA	NA	Not Found	High	Not Found	Not Found	Not Found	Not Found	Not Found	High	Not Found	Not Found	Not Found	Not Found	Not Found	High	Not Found	Not Found	Not Found	Not Found	Not Found	High	Not Found	Not Found	Not Found	Not Found	Not Found	High	Not Found	Not Found	Not Found	Not Found	Not Found	High	Not Found	Not Found	Not Found	Not Found	Not Found	High	Not Found	Not Found	Not Found	Not Found	Not Found	High	Not Found	Not Found	Not Found	Not Found	Not Found	High	Not Found	Not Found	Not Found	Not Found	Not Found	High	Not Found	Not Found	Not Found	Not Found
Q9NY74	Q9NY74	Q9NY74	Q9NY74	ETAA1	Ewing's tumor-associated antigen 1 (Ewing's tumor-associated antigen 16)	926	SUBCELLULAR LOCATION: Nucleus {ECO:0000269|PubMed:27601467, ECO:0000269|PubMed:27723717, ECO:0000269|PubMed:27723720}. Note=Localizes at sites of DNA damage following replication stress (PubMed:27601467, PubMed:27723720, PubMed:27723717). Recruited to stalled replication forks via interaction with RPA1 and RPA2 subunits of the RPA complex (PubMed:27601467, PubMed:27723720). {ECO:0000269|PubMed:27601467, ECO:0000269|PubMed:27723717, ECO:0000269|PubMed:27723720}.				cellular response to DNA damage stimulus [GO:0006974]; DNA repair [GO:0006281]; positive regulation of protein serine/threonine kinase activity [GO:0071902]; regulation of DNA damage checkpoint [GO:2000001]; replication fork processing [GO:0031297]	cytosol [GO:0005829]; nuclear replication fork [GO:0043596]; nucleoplasm [GO:0005654]	cytosol [GO:0005829]; nuclear replication fork [GO:0043596]; nucleoplasm [GO:0005654]; protein serine/threonine kinase activator activity [GO:0043539]; cellular response to DNA damage stimulus [GO:0006974]; DNA repair [GO:0006281]; positive regulation of protein serine/threonine kinase activity [GO:0071902]; regulation of DNA damage checkpoint [GO:2000001]; replication fork processing [GO:0031297]	protein serine/threonine kinase activator activity [GO:0043539]	3.02376	High	3	11	2	TRUE	FALSE	1 v 1	0.436517	NA	NA	1 v 1	0.879706	NA	NA	1 v 1	0.443189	NA	#VALUE!	NA	1 v 1	-0.0580056	NA	#VALUE!	NA	1 v 1	0.36257	NA	#VALUE!	NA	1 v 1	0	NA	#VALUE!	NA	1 v 1	0.379058	NA	#VALUE!	NA	1 v 1	0.223407	NA	#VALUE!	NA	1 v 1	0.334664	NA	#VALUE!	NA	1 v 1	-0.126177	NA	#VALUE!	NA	1 v 1	0.378512	NA	NA	1 v 1	0.799087	NA	NA	1 v 1	0.436517	NA	NA	1 v 1	0.815575	NA	NA	1 v 1	0.659925	NA	NA	1 v 1	0.771181	NA	NA	1 v 1	0.31034	NA	NA	1 v 1	-0.501194	NA	NA	1 v 1	-0.0806185	NA	NA	1 v 1	-0.443189	NA	NA	1 v 1	-0.0641303	NA	NA	1 v 1	-0.219781	NA	NA	1 v 1	-0.108524	NA	NA	1 v 1	-0.569366	NA	NA	NA	NA	NA	NA	NA	0.436517	NA	NA	NA	NA	NA	0.879706	NA	NA	NA	NA	NA	0.443189	NA	NA	NA	NA	NA	-0.0580056	NA	NA	NA	NA	NA	0.36257	NA	NA	NA	NA	NA	0	NA	NA	NA	NA	NA	0.379058	NA	NA	NA	NA	NA	0.223407	NA	NA	NA	NA	NA	0.334664	NA	NA	NA	NA	NA	-0.126177	NA	NA	NA	NA	NA	0.378512	NA	NA	NA	NA	NA	0.799087	NA	NA	NA	NA	NA	0.436517	NA	NA	NA	NA	NA	0.815575	NA	NA	NA	NA	NA	0.659925	NA	NA	NA	NA	NA	0.771181	NA	NA	NA	NA	NA	0.31034	NA	NA	NA	NA	NA	-0.501194	NA	NA	NA	NA	NA	-0.0806185	NA	NA	NA	NA	NA	-0.443189	NA	NA	NA	NA	NA	-0.0641303	NA	NA	NA	NA	NA	-0.219781	NA	NA	NA	NA	NA	-0.108524	NA	NA	NA	NA	NA	-0.569366	NA	NA	NA	NA	NA	3.90689	NA	NA	NA	NA	NA	4.34341	NA	NA	NA	NA	NA	4.7866	NA	NA	NA	NA	NA	4.2854	NA	NA	NA	NA	NA	4.70598	NA	NA	NA	NA	NA	4.34341	NA	NA	NA	NA	NA	4.72247	NA	NA	NA	NA	NA	4.56682	NA	NA	NA	NA	NA	4.67807	NA	NA	NA	NA	NA	4.21723	NA	NA	NA	NA	NA	15	NA	NA	NA	NA	NA	20.3	NA	NA	NA	NA	NA	27.6	NA	NA	NA	NA	NA	19.5	NA	NA	NA	NA	NA	26.1	NA	NA	NA	NA	NA	20.3	NA	NA	NA	NA	NA	26.4	NA	NA	NA	NA	NA	23.7	NA	NA	NA	NA	NA	25.6	NA	NA	NA	NA	NA	18.6	NA	NA	NA	NA	NA	1	NA	NA	NA	NA	NA	1	NA	NA	NA	NA	NA	1	NA	NA	NA	NA	NA	1	NA	NA	NA	NA	NA	1	NA	NA	NA	NA	NA	1	NA	NA	NA	NA	NA	1	NA	NA	NA	NA	NA	1	NA	NA	NA	NA	NA	1	NA	NA	NA	NA	NA	1	Not Found	Medium	Not Found	High	Medium	Medium	Not Found	Medium	Not Found	High	Medium	Medium	Not Found	Medium	Not Found	High	Medium	High	Not Found	Medium	Not Found	High	Medium	Medium	Not Found	Medium	Not Found	High	Medium	High	Not Found	Medium	Not Found	High	Medium	High	High	Medium	Not Found	High	Medium	High	Not Found	Medium	Not Found	High	Medium	High	Not Found	Medium	Not Found	High	Medium	High	Not Found	Medium	Not Found	High	Medium	Medium
B3KM58, B8ZZA8, B8ZZC5, Q68D38	B3KM58	B3KM58	B3KM58		Glutaminase (EC 3.5.1.2) (Fragment)	371					glutamine metabolic process [GO:0006541]		glutaminase activity [GO:0004359]; glutamine metabolic process [GO:0006541]	glutaminase activity [GO:0004359]	21.0243	High	7	20	2	TRUE	FALSE	2 v 2	0.932445	0.271369	0.32671	2 v 2	0.339779	0.0078233	0.0204968	2 v 2	-0.592666	0.397893	0.400234	0.587843	2 v 2	-0.0581392	0.825074	0.0835071	0.884028	2 v 2	-0.13306	0.407571	0.389796	0.603652	2 v 2	-0.498189	0.480552	0.318259	0.639907	2 v 2	-0.59143	0.489258	0.310462	0.61481	2 v 2	-0.164116	0.792693	0.100895	0.854341	2 v 2	0.160402	0.486434	0.312976	0.631578	2 v 2	0.325925	0.304618	0.516245	0.44055	2 v 2	0.874305	0.15501	0.193638	2 v 2	0.799384	0.368577	0.400093	2 v 2	0.434256	0.0660452	0.137232	2 v 2	0.341015	0.261256	0.288917	2 v 2	0.768328	0.0517658	0.0828943	2 v 2	1.09285	0.154045	0.197182	2 v 2	1.25837	0.280142	0.303148	2 v 2	0.534527	0.24996	0.413416	2 v 2	0.459605	0.543252	0.68596	2 v 2	0.0944771	0.260873	0.523752	2 v 2	0.00123624	0.994542	0.995813	2 v 2	0.428549	0.0862786	0.206752	2 v 2	0.753067	0.222077	0.435126	2 v 2	0.918591	0.366727	0.458994	1.35588	NA	0.509014	NA	NA	NA	0.335603	NA	0.343954	NA	NA	NA	-1.02027	NA	-0.165059	NA	NA	NA	-0.264377	NA	0.148099	NA	NA	NA	-0.0339473	NA	-0.232173	NA	NA	NA	-0.966833	NA	-0.0295443	NA	NA	NA	-1.16323	NA	-0.0196288	NA	NA	NA	-0.650161	NA	0.321928	NA	NA	NA	0.00669465	NA	0.314109	NA	NA	NA	0.494981	NA	0.156869	NA	NA	NA	1.0915	NA	0.657112	NA	NA	NA	1.32193	NA	0.27684	NA	NA	NA	0.389042	NA	0.479469	NA	NA	NA	0.192645	NA	0.489385	NA	NA	NA	0.705715	NA	0.830942	NA	NA	NA	1.36257	NA	0.823122	NA	NA	NA	1.85086	NA	0.665882	NA	NA	NA	0.755895	NA	0.313158	NA	NA	NA	0.986325	NA	-0.0671142	NA	NA	NA	0.0534393	NA	0.135515	NA	NA	NA	-0.142958	NA	0.14543	NA	NA	NA	0.370112	NA	0.486987	NA	NA	NA	1.02697	NA	0.479168	NA	NA	NA	1.51525	NA	0.321928	NA	NA	NA	3.07039	NA	3.37851	NA	NA	NA	4.42626	NA	3.88753	NA	NA	NA	3.40599	NA	3.72247	NA	NA	NA	4.16189	NA	4.03562	NA	NA	NA	4.39232	NA	3.65535	NA	NA	NA	3.45943	NA	3.85798	NA	NA	NA	3.26303	NA	3.8679	NA	NA	NA	3.7761	NA	4.20945	NA	NA	NA	4.43296	NA	4.20163	NA	NA	NA	4.92125	NA	4.04439	NA	NA	NA	8.4	NA	10.4	NA	NA	NA	21.5	NA	14.8	NA	NA	NA	10.6	NA	13.2	NA	NA	NA	17.9	NA	16.4	NA	NA	NA	21	NA	12.6	NA	NA	NA	11	NA	14.5	NA	NA	NA	9.6	NA	14.6	NA	NA	NA	13.7	NA	18.5	NA	NA	NA	21.6	NA	18.4	NA	NA	NA	30.3	NA	16.5	NA	NA	NA	1	NA	1	NA	NA	NA	1	NA	1	NA	NA	NA	1	NA	1	NA	NA	NA	1	NA	1	NA	NA	NA	1	NA	1	NA	NA	NA	1	NA	1	NA	NA	NA	1	NA	1	NA	NA	NA	1	NA	1	NA	NA	NA	1	NA	1	NA	NA	NA	1	NA	1	NA	NA	NA	High	High	High	High	High	Not Found	High	High	High	High	High	Not Found	High	High	High	High	High	Not Found	High	High	High	High	High	Not Found	High	High	High	High	High	Not Found	High	High	High	High	High	Not Found	High	High	High	High	High	Not Found	High	High	High	High	High	Not Found	High	High	High	High	High	Not Found	High	High	High	High	High	Not Found
A0A024R3M0, P08240, Q6IAX9	P08240	P08240	P08240	SRPRA	Signal recognition particle receptor subunit alpha (SR-alpha) (Docking protein alpha) (DP-alpha)	638	SUBCELLULAR LOCATION: Endoplasmic reticulum membrane; Peripheral membrane protein. Note=Thought to be anchored in the membrane through an interaction with SR-beta, which contains a bona fide transmembrane domain.				cotranslational protein targeting to membrane [GO:0006613]; IRE1-mediated unfolded protein response [GO:0036498]; protein targeting [GO:0006605]; protein targeting to ER [GO:0045047]; SRP-dependent cotranslational protein targeting to membrane [GO:0006614]	endoplasmic reticulum membrane [GO:0005789]; extracellular exosome [GO:0070062]; membrane [GO:0016020]; signal recognition particle receptor complex [GO:0005785]	endoplasmic reticulum membrane [GO:0005789]; extracellular exosome [GO:0070062]; membrane [GO:0016020]; signal recognition particle receptor complex [GO:0005785]; GTP binding [GO:0005525]; GTPase activity [GO:0003924]; RNA binding [GO:0003723]; signal recognition particle binding [GO:0005047]; cotranslational protein targeting to membrane [GO:0006613]; IRE1-mediated unfolded protein response [GO:0036498]; protein targeting [GO:0006605]; protein targeting to ER [GO:0045047]; SRP-dependent cotranslational protein targeting to membrane [GO:0006614]	GTPase activity [GO:0003924]; GTP binding [GO:0005525]; RNA binding [GO:0003723]; signal recognition particle binding [GO:0005047]	32.9154	High	21	69	21	TRUE	FALSE	6 v 6	0.495727	0.016208	0.0361739	6 v 6	0.342654	0.0504982	0.0858497	6 v 6	-0.153073	0.146543	0.834036	0.316734	6 v 6	-0.0582008	0.545367	0.263311	0.684576	6 v 6	-0.0385155	0.805821	0.0937613	0.892068	6 v 6	-0.0633759	0.652723	0.185271	0.780776	6 v 6	0.0373043	0.830377	0.0807247	0.876525	6 v 6	-1.22337e-05	0.999932	2.9557e-05	0.999932	6 v 6	-0.186431	0.340233	0.468223	0.502333	6 v 6	0.14382	0.204765	0.688744	0.333715	6 v 6	0.437526	0.031436	0.0541803	6 v 6	0.457211	0.000128744	0.00105253	6 v 6	0.432351	0.0402915	0.101722	6 v 6	0.533031	0.0049105	0.0114273	6 v 6	0.495715	0.0114187	0.0266152	6 v 6	0.309296	0.0163845	0.0329335	6 v 6	0.639547	0.0101564	0.0197745	6 v 6	0.0948717	0.178909	0.338588	6 v 6	0.114557	0.477608	0.636944	6 v 6	0.0896967	0.510597	0.738668	6 v 6	0.190377	0.174224	0.291209	6 v 6	0.15306	0.226568	0.384612	6 v 6	-0.0333583	0.834377	0.912109	6 v 6	0.296893	0.00614736	0.0224021	0.186184	0.988209	0.476859	0.377732	0.810244	0.135132	-0.0775135	0.87111	0.431939	0.450832	0.274141	0.105417	-0.263698	-0.117099	-0.0449207	0.0731005	-0.536103	-0.0297151	-0.372554	-0.141144	0.0694864	0.20489	-0.213884	0.104001	0.152003	-0.666281	0.014668	0.107472	-0.219133	0.380178	-0.0696433	-0.428063	0.341923	0.311211	-0.213884	-0.321799	0.0354891	-0.481373	0.392859	0.480276	-0.40936	0.205935	-0.0295976	-0.437194	0.290502	0.468619	-0.246266	-0.0461366	-0.207089	-0.777849	-0.00337374	-0.0519121	-0.536103	0.457742	0.0648511	0.176487	0.511368	0.272501	-0.207494	0.045207	-0.18637	0.847065	0.546346	0.582622	0.59636	0.239133	0.338188	0.321928	0.491527	0.485204	0.591111	0.51531	0.116541	0.560146	0.818783	0.688943	0.59636	-0.186667	0.221674	0.506836	0.869718	0.858008	0.400885	0.341067	0.156587	0.551015	0.767361	0.846351	0.563979	0.0889953	-0.0209044	0.21036	0.473486	0.32582	0.274141	0.592874	0.251036	1.1647	0.988228	0.650233	0.60275	0.180339	-0.108856	-0.0240455	0.114407	0.13179	0.322219	0.133716	0.415701	-0.549182	0.0595888	0.0343716	0.31697	0.409893	0.194055	-0.310964	0.386844	0.23811	0.322219	-0.292084	0.299187	-0.364274	0.43778	0.407175	0.126744	0.23565	0.2341	-0.320095	0.335423	0.395518	0.289837	-0.0164215	0.0566091	-0.66075	0.041547	-0.125013	0	0.487457	0.328549	0.293586	0.556289	0.199401	0.328609	0.0749221	7.84172	6.42626	7.9431	7.53216	7.35667	7.99209	8.02791	7.41447	8.41996	7.90989	8.16692	8.12722	7.76421	7.29737	8.37504	7.98299	7.63081	8.09751	7.65535	7.27333	8.48945	8.11478	7.95303	8.23122	8.17991	6.74819	8.43463	8.01737	7.94778	8.5074	7.95826	6.98641	8.76188	8.2211	7.95303	7.80542	8.0634	6.9331	8.81282	8.39017	7.75756	8.33316	7.99831	6.97728	8.71046	8.37851	7.92065	8.08108	7.82082	6.63662	8.41659	7.85798	7.63081	8.58496	8.09276	7.59096	8.93133	8.18239	7.95942	8.17243	229.4	86	246.1	185.1	163.9	254.6	261	170.6	342.5	240.5	287.4	279.6	217.4	157.3	332	253	198.2	273.9	201.6	154.7	359.4	277.2	247.8	300.5	290	107.5	346	259.1	246.9	363.9	248.7	126.8	434.1	298.4	247.8	223.7	267.5	122.2	449.7	335.5	216.4	322.5	255.7	126	418.9	332.8	242.3	270.8	226.1	99.5	341.7	232	198.2	384	273	192.8	488.2	290.5	248.9	288.5	8	4	11	9	7	8	8	4	11	9	7	8	8	4	11	9	7	8	8	4	11	9	7	8	8	4	11	9	7	8	8	4	11	9	7	8	8	4	11	9	7	8	8	4	11	9	7	8	8	4	11	9	7	8	8	4	11	9	7	8	High	High	High	High	High	High	High	High	High	High	High	High	High	High	High	High	High	High	High	High	High	High	High	High	High	High	High	High	High	High	High	High	High	High	High	High	High	High	High	High	High	High	High	High	High	High	High	High	High	High	High	High	High	High	High	High	High	High	High	High
B3KMG2, B4DFV7, B4DXS2, H3BRS3, H3BU45, Q9Y4R8	Q9Y4R8	Q9Y4R8	Q9Y4R8	TELO2	Telomere length regulation protein TEL2 homolog (Protein clk-2 homolog) (hCLK2)	837	SUBCELLULAR LOCATION: Cytoplasm. Membrane. Nucleus. Chromosome, telomere {ECO:0000305}.			DISEASE: You-Hoover-Fong syndrome (YHFS) [MIM:616954]: A syndrome characterized by severe global developmental delay, intellectual disability, dysmorphic facial features, microcephaly, abnormal movements, congenital heart disease comprising developmental abnormalities of the great vessels, and abnormal auditory and visual function. The transmission pattern is consistent with autosomal recessive inheritance. {ECO:0000269|PubMed:27132593}. Note=The disease is caused by variants affecting the gene represented in this entry.	positive regulation of protein serine/threonine kinase activity [GO:0071902]; positive regulation of TORC1 signaling [GO:1904263]; positive regulation of TORC2 signaling [GO:1904515]; protein stabilization [GO:0050821]; regulation of TOR signaling [GO:0032006]; telomere maintenance via telomerase [GO:0007004]	ASTRA complex [GO:0070209]; chromosome, telomeric region [GO:0000781]; cytoplasm [GO:0005737]; cytosol [GO:0005829]; membrane [GO:0016020]; nuclear body [GO:0016604]; nuclear periphery [GO:0034399]; nucleus [GO:0005634]; TORC1 complex [GO:0031931]; TORC2 complex [GO:0031932]	ASTRA complex [GO:0070209]; chromosome, telomeric region [GO:0000781]; cytoplasm [GO:0005737]; cytosol [GO:0005829]; membrane [GO:0016020]; nuclear body [GO:0016604]; nuclear periphery [GO:0034399]; nucleus [GO:0005634]; TORC1 complex [GO:0031931]; TORC2 complex [GO:0031932]; Hsp90 protein binding [GO:0051879]; molecular adaptor activity [GO:0060090]; protein kinase binding [GO:0019901]; protein-containing complex binding [GO:0044877]; telomeric DNA binding [GO:0042162]; positive regulation of protein serine/threonine kinase activity [GO:0071902]; positive regulation of TORC1 signaling [GO:1904263]; positive regulation of TORC2 signaling [GO:1904515]; protein stabilization [GO:0050821]; regulation of TOR signaling [GO:0032006]; telomere maintenance via telomerase [GO:0007004]	Hsp90 protein binding [GO:0051879]; molecular adaptor activity [GO:0060090]; protein-containing complex binding [GO:0044877]; protein kinase binding [GO:0019901]; telomeric DNA binding [GO:0042162]	29.9881	High	22	74	22	TRUE	FALSE	6 v 6	0.496512	0.028911	0.0555284	6 v 6	0.399309	0.0340841	0.0628347	6 v 6	-0.097203	0.482519	0.316486	0.653224	6 v 6	-0.0588051	0.649076	0.187704	0.76063	6 v 6	0.0295555	0.820087	0.0861399	0.899677	6 v 6	-0.522563	0.0725954	1.13909	0.182303	6 v 6	-0.0810812	0.624422	0.204522	0.725598	6 v 6	0.155795	0.449769	0.34701	0.576146	6 v 6	-0.2771	0.114878	0.939764	0.244005	6 v 6	0.391997	0.053643	1.27049	0.137127	6 v 6	0.437707	0.028003	0.0495206	6 v 6	0.526067	0.000628544	0.00278432	6 v 6	-0.0260511	0.902789	0.921375	6 v 6	0.415431	0.0109755	0.0207323	6 v 6	0.652306	0.00134003	0.0082302	6 v 6	0.219412	0.0308242	0.0534035	6 v 6	0.888509	0.00715757	0.0155446	6 v 6	0.038398	0.585477	0.718424	6 v 6	0.126759	0.412887	0.584722	6 v 6	-0.42536	0.173062	0.426749	6 v 6	0.0161219	0.888343	0.928641	6 v 6	0.252998	0.166	0.319749	6 v 6	-0.179897	0.270852	0.482695	6 v 6	0.4892	0.00422215	0.0170895	0.503448	0.852535	0.545205	0.277477	0.951171	-0.150765	0.236428	0.998194	0.574606	0.150054	0.33684	0.0997312	-0.26702	0.145659	0.0294009	-0.127423	-0.614331	0.250496	-0.380859	0.208715	-0.148236	-0.04904	-0.346052	0.362642	0.187038	-0.342059	-0.00339858	0.0373293	-0.213737	0.512161	-0.638536	-1.47467	0.043468	0.0364077	-0.688527	-0.413519	-0.260194	-0.223726	0.15056	0.320793	-0.689504	0.215584	-0.115359	-0.287361	0.526658	0.534944	-0.377967	0.653852	-0.270445	-0.746996	-0.0413211	-0.0529577	-0.667211	0.116329	-0.144128	0.716699	0.788317	0.477708	-0.0042459	0.517631	0.122589	1.06125	0.396969	0.228437	0.605119	0.211877	0.690486	0.510476	0.541806	0.314806	0.737434	0.361396	-0.135088	-0.622136	0.588673	0.313884	0.262644	-0.564284	0.243254	0.62881	0.695764	0.59827	0.261668	0.0648189	0.388089	0.565174	1.07186	0.812421	0.573205	0.503087	0.233004	0.105539	0.503884	0.224519	0.28396	-0.0344363	0.35932	1.56923	1.33352	0.755185	0.946925	0.366866	-0.113839	0.0630561	-0.177637	0.0783829	0.268279	0.112146	0.454057	-0.487718	-0.0327995	0.164752	0.400594	0.261665	-0.371516	-1.62033	0.0140671	0.163831	-0.0741958	-0.664015	0.0068253	-0.369384	0.121159	0.448216	-0.0751722	-0.0349123	0.151661	-0.43302	0.497257	0.662367	0.236365	0.403356	-0.0034248	-0.892655	-0.070722	0.0744652	-0.0528796	-0.134168	0.122892	0.571041	0.758916	0.605131	0.610085	0.267135	7.16189	6.90569	6.86419	6.97613	6.94486	7.94193	7.66534	7.75822	7.40939	7.25361	7.89603	7.79116	7.39832	7.90388	7.43879	7.12619	7.2817	8.04166	7.28448	7.96694	7.26115	7.20457	7.54998	8.15381	7.85237	7.41616	7.40599	7.29094	7.68229	8.30332	7.0268	6.28355	7.45286	7.29002	7.2075	7.37764	7.40514	7.5345	7.55995	7.5744	7.20653	8.00675	7.54998	7.47086	7.93605	7.78856	7.51806	8.44501	7.39489	7.01123	7.36807	7.20065	7.22882	7.90749	7.52121	8.47492	8.19771	7.73132	7.89178	8.30879	143.2	119.9	116.5	125.9	123.2	245.9	203	216.5	170	152.6	238.2	221.5	168.7	239.5	173.5	139.7	155.6	263.5	155.9	250.2	153.4	147.5	187.4	284.8	231.1	170.8	169.6	156.6	205.4	315.9	130.4	77.9	175.2	156.5	147.8	166.3	169.5	185.4	188.7	190.6	147.7	257.2	187.4	177.4	244.9	221.1	183.3	348.5	168.3	129	165.2	147.1	150	240.1	183.7	355.8	293.6	212.5	237.5	317.1	7	7	6	7	7	12	7	7	6	7	7	12	7	7	6	7	7	12	7	7	6	7	7	12	7	7	6	7	7	12	7	7	6	7	7	12	7	7	6	7	7	12	7	7	6	7	7	12	7	7	6	7	7	12	7	7	6	7	7	12	High	High	High	High	High	High	High	High	High	High	High	High	High	High	High	High	High	High	High	High	High	High	High	High	High	High	High	High	High	High	High	High	High	High	High	High	High	High	High	High	High	High	High	High	High	High	High	High	High	High	High	High	High	High	High	High	High	High	High	High
A0A0A0MRM8, A0A0D9SGC1, A0A1Y0BRN0, A0A1Y0BRN3, A0A590UJ40, A0A590UJ75, A0A590UJY4, A0A590UK22, A0A590UK71, A0A590UK86, A0A590UKB0, A0A5F9ZI03, E7EW20, Q9UM54	Q9UM54	E7EW20	Q9UM54	MYO6	Unconventional myosin-VI (Unconventional myosin-6)	1294	SUBCELLULAR LOCATION: Golgi apparatus, trans-Golgi network membrane {ECO:0000269|PubMed:16507995}; Peripheral membrane protein {ECO:0000269|PubMed:16507995}. Golgi apparatus {ECO:0000269|PubMed:16507995}. Nucleus {ECO:0000269|PubMed:16507995, ECO:0000269|PubMed:16949370}. Cytoplasm, perinuclear region {ECO:0000269|PubMed:16507995}. Membrane, clathrin-coated pit {ECO:0000269|PubMed:11447109}. Cytoplasmic vesicle, clathrin-coated vesicle {ECO:0000269|PubMed:11447109}. Cell projection, filopodium {ECO:0000269|PubMed:9852149}. Cell projection, ruffle membrane {ECO:0000269|PubMed:16507995}. Cell projection, microvillus {ECO:0000269|PubMed:9852149}. Cytoplasm, cytosol {ECO:0000269|PubMed:16949370}. Note=Also present in endocyctic vesicles (PubMed:16507995). Translocates from membrane ruffles, endocytic vesicles and cytoplasm to Golgi apparatus, perinuclear membrane and nucleus through induction by p53 and p53-induced DNA damage (PubMed:16507995). Recruited into membrane ruffles from cell surface by EGF-stimulation (PubMed:9852149). Colocalizes with DAB2 in clathrin-coated pits/vesicles (PubMed:11967127). Colocalizes with OPTN at the Golgi complex and in vesicular structures close to the plasma membrane (By similarity). {ECO:0000250|UniProtKB:Q9I8D1, ECO:0000269|PubMed:11967127, ECO:0000269|PubMed:16507995, ECO:0000269|PubMed:9852149}.; SUBCELLULAR LOCATION: [Isoform 3]: Cytoplasmic vesicle, clathrin-coated vesicle membrane {ECO:0000269|PubMed:11447109}.; SUBCELLULAR LOCATION: [Isoform 4]: Cytoplasmic vesicle, clathrin-coated vesicle membrane. Cell projection, ruffle membrane {ECO:0000269|PubMed:11447109}.			DISEASE: Deafness, autosomal dominant, 22 (DFNA22) [MIM:606346]: A form of non-syndromic sensorineural hearing loss. Sensorineural deafness results from damage to the neural receptors of the inner ear, the nerve pathways to the brain, or the area of the brain that receives sound information. DFNA22 is progressive and postlingual, with onset during childhood. By the age of approximately 50 years, affected individuals invariably have profound sensorineural deafness. {ECO:0000269|PubMed:11468689}. Note=The disease is caused by variants affecting the gene represented in this entry.; DISEASE: Deafness, autosomal recessive, 37 (DFNB37) [MIM:607821]: A form of non-syndromic sensorineural hearing loss. Sensorineural deafness results from damage to the neural receptors of the inner ear, the nerve pathways to the brain, or the area of the brain that receives sound information. {ECO:0000269|PubMed:12687499}. Note=The disease is caused by variants affecting the gene represented in this entry.; DISEASE: Deafness, autosomal dominant 22, with hypertrophic cardiomyopathy (DFNHCM) [MIM:606346]: An autosomal dominant sensorineural deafness associated with hypertrophic cardiomyopathy. {ECO:0000269|PubMed:15060111}. Note=The disease is caused by variants affecting the gene represented in this entry.	actin filament-based movement [GO:0030048]; actin filament organization [GO:0007015]; DNA damage response, signal transduction by p53 class mediator [GO:0030330]; endocytosis [GO:0006897]; inner ear auditory receptor cell differentiation [GO:0042491]; inner ear morphogenesis [GO:0042472]; intracellular protein transport [GO:0006886]; positive regulation of transcription by RNA polymerase II [GO:0045944]; regulation of secretion [GO:0051046]; sensory perception of sound [GO:0007605]; vesicle transport along actin filament [GO:0030050]	actin cytoskeleton [GO:0015629]; actin filament [GO:0005884]; cell cortex [GO:0005938]; clathrin-coated pit [GO:0005905]; clathrin-coated vesicle membrane [GO:0030665]; cytoplasm [GO:0005737]; cytoplasmic vesicle [GO:0031410]; cytosol [GO:0005829]; endocytic vesicle [GO:0030139]; extracellular exosome [GO:0070062]; filamentous actin [GO:0031941]; filopodium [GO:0030175]; Golgi apparatus [GO:0005794]; lysosomal membrane [GO:0005765]; membrane [GO:0016020]; microvillus [GO:0005902]; nuclear membrane [GO:0031965]; nucleoplasm [GO:0005654]; nucleus [GO:0005634]; perinuclear region of cytoplasm [GO:0048471]; plasma membrane [GO:0005886]; RNA polymerase II, holoenzyme [GO:0016591]; ruffle [GO:0001726]; ruffle membrane [GO:0032587]; unconventional myosin complex [GO:0016461]; vesicle [GO:0031982]	actin cytoskeleton [GO:0015629]; actin filament [GO:0005884]; cell cortex [GO:0005938]; clathrin-coated pit [GO:0005905]; clathrin-coated vesicle membrane [GO:0030665]; cytoplasm [GO:0005737]; cytoplasmic vesicle [GO:0031410]; cytosol [GO:0005829]; endocytic vesicle [GO:0030139]; extracellular exosome [GO:0070062]; filamentous actin [GO:0031941]; filopodium [GO:0030175]; Golgi apparatus [GO:0005794]; lysosomal membrane [GO:0005765]; membrane [GO:0016020]; microvillus [GO:0005902]; nuclear membrane [GO:0031965]; nucleoplasm [GO:0005654]; nucleus [GO:0005634]; perinuclear region of cytoplasm [GO:0048471]; plasma membrane [GO:0005886]; RNA polymerase II, holoenzyme [GO:0016591]; ruffle [GO:0001726]; ruffle membrane [GO:0032587]; unconventional myosin complex [GO:0016461]; vesicle [GO:0031982]; actin binding [GO:0003779]; actin filament binding [GO:0051015]; actin-dependent ATPase activity [GO:0030898]; ADP binding [GO:0043531]; ATP binding [GO:0005524]; calmodulin binding [GO:0005516]; identical protein binding [GO:0042802]; microfilament motor activity [GO:0000146]; minus-end directed microfilament motor activity [GO:0060001]; motor activity [GO:0003774]; actin filament organization [GO:0007015]; actin filament-based movement [GO:0030048]; DNA damage response, signal transduction by p53 class mediator [GO:0030330]; endocytosis [GO:0006897]; inner ear auditory receptor cell differentiation [GO:0042491]; inner ear morphogenesis [GO:0042472]; intracellular protein transport [GO:0006886]; positive regulation of transcription by RNA polymerase II [GO:0045944]; regulation of secretion [GO:0051046]; sensory perception of sound [GO:0007605]; vesicle transport along actin filament [GO:0030050]	actin binding [GO:0003779]; actin-dependent ATPase activity [GO:0030898]; actin filament binding [GO:0051015]; ADP binding [GO:0043531]; ATP binding [GO:0005524]; calmodulin binding [GO:0005516]; identical protein binding [GO:0042802]; microfilament motor activity [GO:0000146]; minus-end directed microfilament motor activity [GO:0060001]; motor activity [GO:0003774]	1.70016	High	2	2	2	TRUE	FALSE	1 v 1	1.6578	NA	NA	1 v 1	0.671051	NA	NA	1 v 1	-0.986744	NA	#VALUE!	NA	1 v 1	-0.0588937	NA	#VALUE!	NA	1 v 1	-0.179389	NA	#VALUE!	NA	1 v 1	-1.32193	NA	#VALUE!	NA	1 v 1	-0.751839	NA	#VALUE!	NA	1 v 1	-0.751839	NA	#VALUE!	NA	1 v 1	-0.582745	NA	#VALUE!	NA	1 v 1	-0.419483	NA	#VALUE!	NA	1 v 1	1.5989	NA	NA	1 v 1	1.47841	NA	NA	1 v 1	0.335867	NA	NA	1 v 1	0.905957	NA	NA	1 v 1	0.905957	NA	NA	1 v 1	1.07505	NA	NA	1 v 1	1.23831	NA	NA	1 v 1	0.92785	NA	NA	1 v 1	0.807355	NA	NA	1 v 1	-0.335184	NA	NA	1 v 1	0.234905	NA	NA	1 v 1	0.234905	NA	NA	1 v 1	0.403999	NA	NA	1 v 1	0.56726	NA	NA	1.6578	NA	NA	NA	NA	NA	0.671051	NA	NA	NA	NA	NA	-0.986744	NA	NA	NA	NA	NA	-0.0588937	NA	NA	NA	NA	NA	-0.179389	NA	NA	NA	NA	NA	-1.32193	NA	NA	NA	NA	NA	-0.751839	NA	NA	NA	NA	NA	-0.751839	NA	NA	NA	NA	NA	-0.582745	NA	NA	NA	NA	NA	-0.419483	NA	NA	NA	NA	NA	1.5989	NA	NA	NA	NA	NA	1.47841	NA	NA	NA	NA	NA	0.335867	NA	NA	NA	NA	NA	0.905957	NA	NA	NA	NA	NA	0.905957	NA	NA	NA	NA	NA	1.07505	NA	NA	NA	NA	NA	1.23831	NA	NA	NA	NA	NA	0.92785	NA	NA	NA	NA	NA	0.807355	NA	NA	NA	NA	NA	-0.335184	NA	NA	NA	NA	NA	0.234905	NA	NA	NA	NA	NA	0.234905	NA	NA	NA	NA	NA	0.403999	NA	NA	NA	NA	NA	0.56726	NA	NA	NA	NA	NA	3.36457	NA	NA	NA	NA	NA	5.02237	NA	NA	NA	NA	NA	4.03562	NA	NA	NA	NA	NA	4.96347	NA	NA	NA	NA	NA	4.84298	NA	NA	NA	NA	NA	3.70044	NA	NA	NA	NA	NA	4.27053	NA	NA	NA	NA	NA	4.27053	NA	NA	NA	NA	NA	4.43962	NA	NA	NA	NA	NA	4.60288	NA	NA	NA	NA	NA	10.3	NA	NA	NA	NA	NA	32.5	NA	NA	NA	NA	NA	16.4	NA	NA	NA	NA	NA	31.2	NA	NA	NA	NA	NA	28.7	NA	NA	NA	NA	NA	13	NA	NA	NA	NA	NA	19.3	NA	NA	NA	NA	NA	19.3	NA	NA	NA	NA	NA	21.7	NA	NA	NA	NA	NA	24.3	NA	NA	NA	NA	NA	1	NA	NA	NA	NA	NA	1	NA	NA	NA	NA	NA	1	NA	NA	NA	NA	NA	1	NA	NA	NA	NA	NA	1	NA	NA	NA	NA	NA	1	NA	NA	NA	NA	NA	1	NA	NA	NA	NA	NA	1	NA	NA	NA	NA	NA	1	NA	NA	NA	NA	NA	1	NA	NA	NA	NA	NA	High	Not Found	Not Found	Not Found	Not Found	Not Found	High	Not Found	Not Found	Not Found	Not Found	Not Found	High	Not Found	Not Found	Not Found	Not Found	Not Found	High	Not Found	Not Found	Not Found	Not Found	Not Found	High	Not Found	Not Found	Not Found	Not Found	Not Found	High	Not Found	Not Found	Not Found	Not Found	Not Found	High	Not Found	Not Found	Not Found	Not Found	Not Found	High	Not Found	Not Found	Not Found	Not Found	Not Found	High	Not Found	Not Found	Not Found	Not Found	Not Found	High	Not Found	Not Found	Not Found	Not Found	Not Found
Q6P1L8	Q6P1L8	Q6P1L8	Q6P1L8	MRPL14	39S ribosomal protein L14, mitochondrial (L14mt) (MRP-L14) (39S ribosomal protein L32, mitochondrial) (L32mt) (MRP-L32) (Mitochondrial large ribosomal subunit protein uL14m)	145	SUBCELLULAR LOCATION: Mitochondrion {ECO:0000269|PubMed:11543634, ECO:0000269|PubMed:22829778, ECO:0000269|PubMed:25278503, ECO:0000269|PubMed:25838379, ECO:0000269|PubMed:28892042}.				mitochondrial translational elongation [GO:0070125]; mitochondrial translational termination [GO:0070126]	mitochondrial inner membrane [GO:0005743]; mitochondrial large ribosomal subunit [GO:0005762]; mitochondrion [GO:0005739]	mitochondrial inner membrane [GO:0005743]; mitochondrial large ribosomal subunit [GO:0005762]; mitochondrion [GO:0005739]; RNA binding [GO:0003723]; structural constituent of ribosome [GO:0003735]; mitochondrial translational elongation [GO:0070125]; mitochondrial translational termination [GO:0070126]	RNA binding [GO:0003723]; structural constituent of ribosome [GO:0003735]	6.2069	Medium	1	5	1	TRUE	FALSE	3 v 3	0.602452	0.172503	0.22645	3 v 3	0.646024	0.0515044	0.0872279	3 v 3	0.0435727	0.814574	0.0890694	0.887031	3 v 3	-0.059934	0.65445	0.184124	0.763891	3 v 3	0.0491431	0.87005	0.060456	0.930626	3 v 3	0.0459715	0.674419	0.17107	0.797295	3 v 3	0.353551	6.33382e-05	4.19833	0.00180456	3 v 3	-0.309204	0.0510098	1.29235	0.126495	3 v 3	-0.176481	0.559073	0.252531	0.692597	3 v 3	-0.231836	0.112358	0.949397	0.220494	3 v 3	0.542518	0.0900101	0.123027	3 v 3	0.651595	0.226342	0.261029	3 v 3	0.648423	0.178801	0.268072	3 v 3	0.956003	0.0818297	0.10657	3 v 3	0.293248	0.439449	0.476057	3 v 3	0.425971	0.0900562	0.127508	3 v 3	0.370615	0.422764	0.441717	3 v 3	-0.103507	0.246365	0.409035	3 v 3	0.00557043	0.983555	0.988528	3 v 3	0.00239882	0.989942	0.993428	3 v 3	0.309978	0.201672	0.324456	3 v 3	-0.352776	0.23364	0.393313	3 v 3	-0.220054	0.141062	0.331544	3 v 3	-0.275409	0.382643	0.474744	NA	NA	1.04836	0.0608822	NA	0.69811	NA	NA	0.778973	0.341691	NA	0.817409	NA	NA	-0.26939	0.280809	NA	0.119299	NA	NA	-0.250407	0.147226	NA	-0.0766213	NA	NA	-0.31797	-0.0986843	NA	0.564084	NA	NA	-0.048363	-0.0484985	NA	0.234776	NA	NA	0.356392	0.347923	NA	0.356338	NA	NA	-0.204014	-0.275007	NA	-0.44859	NA	NA	-0.674905	0.157952	NA	-0.0124909	NA	NA	-0.0731664	-0.364274	NA	-0.258068	NA	NA	0.797956	0.208108	NA	0.621488	NA	NA	0.730393	-0.037802	NA	1.26219	NA	NA	1	0.0123837	NA	0.932886	NA	NA	1.40475	0.408806	NA	1.05445	NA	NA	0.844349	-0.214125	NA	0.24952	NA	NA	0.373458	0.218835	NA	0.685619	NA	NA	0.975197	-0.303392	NA	0.440042	NA	NA	0.0189831	-0.133583	NA	-0.19592	NA	NA	-0.0485802	-0.379493	NA	0.444785	NA	NA	0.221027	-0.329308	NA	0.115477	NA	NA	0.625781	0.0671142	NA	0.237039	NA	NA	0.065376	-0.555816	NA	-0.567889	NA	NA	-0.405515	-0.122857	NA	-0.13179	NA	NA	0.196223	-0.645083	NA	-0.377367	NA	NA	3.1375	3.53605	NA	3.83794	NA	NA	4.18587	3.59694	NA	4.53605	NA	NA	3.91648	3.87774	NA	4.65535	NA	NA	3.93546	3.74416	NA	4.45943	NA	NA	3.8679	3.49825	NA	5.10014	NA	NA	4.1375	3.54844	NA	4.77083	NA	NA	4.54226	3.94486	NA	4.89239	NA	NA	3.98185	3.32193	NA	4.08746	NA	NA	3.51096	3.75489	NA	4.52356	NA	NA	4.1127	3.23266	NA	4.27798	NA	NA	8.8	11.6	NA	14.3	NA	NA	18.2	12.1	NA	23.2	NA	NA	15.1	14.7	NA	25.2	NA	NA	15.3	13.4	NA	22	NA	NA	14.6	11.3	NA	34.3	NA	NA	17.6	11.7	NA	27.3	NA	NA	23.3	15.4	NA	29.7	NA	NA	15.8	10	NA	17	NA	NA	11.4	13.5	NA	23	NA	NA	17.3	9.4	NA	19.4	NA	NA	1	1	NA	1	NA	NA	1	1	NA	1	NA	NA	1	1	NA	1	NA	NA	1	1	NA	1	NA	NA	1	1	NA	1	NA	NA	1	1	NA	1	NA	NA	1	1	NA	1	NA	NA	1	1	NA	1	NA	NA	1	1	NA	1	NA	NA	1	1	NA	1	Medium	High	High	High	Not Found	High	Medium	High	High	High	Not Found	High	Medium	High	High	High	Not Found	High	Medium	High	High	High	Not Found	High	Medium	High	High	High	Not Found	High	Medium	High	High	High	Not Found	High	Medium	High	High	High	Not Found	High	Medium	High	High	High	Not Found	High	Medium	High	High	High	Not Found	High	Medium	High	High	High	Not Found	High
B4DQF3, F6S7Q7, Q5T5E9, Q6ST48, Q9BW92, Q9H045, U3KQ50, U3KQG0	Q9BW92	Q9BW92	Q9BW92	TARS2	Threonine--tRNA ligase, mitochondrial (EC 6.1.1.3) (Threonyl-tRNA synthetase) (ThrRS) (Threonyl-tRNA synthetase-like 1)	718	SUBCELLULAR LOCATION: Mitochondrion matrix {ECO:0000250}.			DISEASE: Combined oxidative phosphorylation deficiency 21 (COXPD21) [MIM:615918]: A mitochondrial disorder characterized by a lethal encephalomyopathy. Shortly after birth, affected individuals manifest axial hypotonia, limb hypertonia, psychomotor delay, and increased serum lactate. Additional features include subsarcolemmal lipofuscin-positive deposits in muscle, cerebral spongiosis, and hepatic steatosis. {ECO:0000269|PubMed:24827421, ECO:0000269|PubMed:26811336}. Note=The disease is caused by variants affecting the gene represented in this entry.	mitochondrial threonyl-tRNA aminoacylation [GO:0070159]; threonyl-tRNA aminoacylation [GO:0006435]	mitochondrial matrix [GO:0005759]	mitochondrial matrix [GO:0005759]; aminoacyl-tRNA editing activity [GO:0002161]; ATP binding [GO:0005524]; protein homodimerization activity [GO:0042803]; threonine-tRNA ligase activity [GO:0004829]; mitochondrial threonyl-tRNA aminoacylation [GO:0070159]; threonyl-tRNA aminoacylation [GO:0006435]	aminoacyl-tRNA editing activity [GO:0002161]; ATP binding [GO:0005524]; protein homodimerization activity [GO:0042803]; threonine-tRNA ligase activity [GO:0004829]	33.5655	High	21	83	21	TRUE	FALSE	6 v 6	0.451357	0.00145133	0.00600378	6 v 6	0.376414	0.00884496	0.0225032	6 v 6	-0.0749433	0.363673	0.439289	0.556791	6 v 6	-0.0599398	0.64523	0.190286	0.758496	6 v 6	-0.174111	0.0228908	1.64034	0.115523	6 v 6	0.0922633	0.600528	0.221467	0.740092	6 v 6	0.340598	0.0412133	1.38496	0.108723	6 v 6	0.0511756	0.635022	0.197212	0.732555	6 v 6	0.0607981	0.650239	0.186927	0.761235	6 v 6	0.337617	0.0362166	1.44109	0.10779	6 v 6	0.391417	0.0582402	0.0871927	6 v 6	0.277246	0.00255139	0.00710794	6 v 6	0.543621	0.0249525	0.0791135	6 v 6	0.791955	0.00228597	0.00668472	6 v 6	0.502533	0.00835792	0.0216923	6 v 6	0.512155	0.0038739	0.0116291	6 v 6	0.788974	0.00257912	0.0075915	6 v 6	0.0150035	0.851725	0.90393	6 v 6	-0.0991675	0.186003	0.370823	6 v 6	0.167207	0.322433	0.588424	6 v 6	0.415541	0.00453643	0.023155	6 v 6	0.126119	0.200441	0.356086	6 v 6	0.135741	0.170279	0.368937	6 v 6	0.41256	0.00301177	0.013544	0.554216	0.707405	0.381859	0.488163	0.380488	0.196013	0.173852	0.749935	0.487722	0.410958	0.189785	0.246233	-0.380365	0.04253	0.105863	-0.0772054	-0.190703	0.0502201	-0.518165	0.343994	0.15566	0.00545701	-0.160955	-0.185629	-0.253981	-0.316869	0.0400338	-0.211612	-0.226715	-0.0755223	-0.323705	-0.142876	0.660806	0.448142	0.182404	-0.271191	-0.0986843	0.352215	0.77545	0.574675	0.23407	0.205862	-0.198492	-0.0257336	0.469994	0.213677	-0.0234518	-0.12894	-0.33518	-0.161042	0.473724	0.226	-0.110329	0.271615	0.0365703	0.477276	0.847112	0.307228	0.142403	0.215112	0.0360509	1.0514	0.537518	0.49362	0.219533	0.0103835	0.300235	0.390537	0.421892	0.276551	0.153773	0.12049	0.230511	0.564529	1.04266	0.936305	0.562892	-0.0751787	0.455532	1.05962	1.15731	1.06284	0.614558	0.401875	0.355725	0.681671	0.851852	0.70184	0.357036	0.0670724	0.219036	0.546363	0.855583	0.714163	0.270159	0.467628	0.590787	1.18468	1.22897	0.795391	0.522891	0.411124	-0.137801	0.301464	0.0497969	0.0826624	0.0297473	-0.235849	0.126384	-0.359399	-0.0658292	-0.134407	-0.0360122	-0.125742	0.0566597	-0.185406	0.554943	0.525348	0.373107	-0.321411	0.28168	0.309684	0.669587	0.65188	0.424773	0.155642	0.181873	-0.0682637	0.364131	0.290882	0.167251	-0.17916	0.0451844	-0.203572	0.367861	0.303206	0.0803734	0.221395	0.416935	0.434746	0.741249	0.384434	0.333106	0.164892	8.59731	7.07788	8.11998	7.23362	7.98014	8.87866	9.15152	7.78529	8.50184	7.72178	8.36063	9.07468	8.77116	7.82782	8.6077	7.64458	8.16993	9.1249	8.63336	8.12928	8.6575	7.72724	8.19967	8.88905	8.89754	7.46842	8.54187	7.51017	8.13391	8.99915	8.82782	7.64241	9.16264	8.16993	8.54303	8.80349	9.05284	8.1375	9.27729	8.29646	8.5947	9.28054	8.95303	7.75956	8.97183	7.93546	8.33718	8.94574	8.81634	7.62425	8.97556	7.94778	8.2503	9.34629	9.18809	8.26256	9.34895	8.02901	8.50303	9.28979	387.3	135.1	278.2	150.5	252.5	470.7	568.7	220.6	362.5	211.1	328.7	539.2	436.9	227.2	390.1	200.1	288	558.3	397.1	280	403.8	211.9	294	474.1	476.9	177.1	372.7	182.3	280.9	511.7	454.4	199.8	573.1	288	373	446.8	531.1	281.6	620.5	314.4	386.6	621.9	495.6	216.7	502.1	244.8	323.4	493.1	450.8	197.3	503.4	246.9	304.5	650.9	583.3	307.1	652.1	261.2	362.8	625.9	14	5	10	7	9	14	14	5	10	7	9	14	14	5	10	7	9	14	14	5	10	7	9	14	14	5	10	7	9	14	14	5	10	7	9	14	14	5	10	7	9	14	14	5	10	7	9	14	14	5	10	7	9	14	14	5	10	7	9	14	High	High	High	High	High	High	High	High	High	High	High	High	High	High	High	High	High	High	High	High	High	High	High	High	High	High	High	High	High	High	High	High	High	High	High	High	High	High	High	High	High	High	High	High	High	High	High	High	High	High	High	High	High	High	High	High	High	High	High	High
A0A0S2Z4D2, A0A218KGN3, A0A218KGN4, A0A218KGN7, A0A218KGP0, A0A218KGP1, A0A218KGP3, A0A218KGQ3, A0A218KGQ6, B7Z8T5, E7ES96, P49768, Q53FV8	P49768	A0A218KGN3	P49768	PSEN1	Presenilin-1 (PS-1) (EC 3.4.23.-) (Protein S182) [Cleaved into: Presenilin-1 NTF subunit; Presenilin-1 CTF subunit; Presenilin-1 CTF12 (PS1-CTF12)]	467	SUBCELLULAR LOCATION: Endoplasmic reticulum {ECO:0000269|PubMed:25394380}. Endoplasmic reticulum membrane {ECO:0000269|PubMed:10593990, ECO:0000269|PubMed:8574969, ECO:0000269|PubMed:9738936, ECO:0000305|PubMed:10037471, ECO:0000305|PubMed:15274632}; Multi-pass membrane protein {ECO:0000269|PubMed:25043039, ECO:0000269|PubMed:25918421, ECO:0000269|PubMed:26280335, ECO:0000269|PubMed:26623517, ECO:0000269|PubMed:30598546, ECO:0000269|PubMed:30630874}. Golgi apparatus membrane {ECO:0000269|PubMed:10593990, ECO:0000269|PubMed:8574969, ECO:0000305|PubMed:10037471, ECO:0000305|PubMed:15274632}; Multi-pass membrane protein {ECO:0000269|PubMed:25043039, ECO:0000269|PubMed:25918421, ECO:0000269|PubMed:26280335, ECO:0000269|PubMed:26623517, ECO:0000269|PubMed:30598546, ECO:0000269|PubMed:30630874}. Cytoplasmic granule {ECO:0000269|PubMed:11987239}. Cell membrane {ECO:0000269|PubMed:10593990, ECO:0000269|PubMed:11953314, ECO:0000269|PubMed:11987239, ECO:0000269|PubMed:21143716}; Multi-pass membrane protein {ECO:0000269|PubMed:25918421, ECO:0000269|PubMed:26623517, ECO:0000269|PubMed:30598546, ECO:0000269|PubMed:30630874}. Cell projection, growth cone {ECO:0000269|PubMed:15004326}. Early endosome {ECO:0000269|PubMed:25394380}. Early endosome membrane {ECO:0000305|PubMed:25394380}; Multi-pass membrane protein {ECO:0000269|PubMed:25918421, ECO:0000269|PubMed:26623517, ECO:0000269|PubMed:30598546, ECO:0000269|PubMed:30630874}. Cell projection, neuron projection {ECO:0000269|PubMed:15004326}. Cell projection, axon {ECO:0000250|UniProtKB:Q4JIM4}. Cell junction, synapse {ECO:0000250|UniProtKB:Q4JIM4}. Note=Translocates with bound NOTCH1 from the endoplasmic reticulum and/or Golgi to the cell surface (PubMed:10593990). Colocalizes with CDH1/2 at sites of cell-cell contact. Colocalizes with CTNNB1 in the endoplasmic reticulum and the proximity of the plasma membrane (PubMed:9738936). Also present in azurophil granules of neutrophils (PubMed:11987239). Colocalizes with UBQLN1 in the cell membrane and in cytoplasmic juxtanuclear structures called aggresomes (PubMed:21143716). {ECO:0000269|PubMed:10593990, ECO:0000269|PubMed:11987239, ECO:0000269|PubMed:21143716, ECO:0000269|PubMed:9738936}.	TRANSMEM 83..103; /note="Helical"; /evidence="ECO:0000269|PubMed:26280335"; TRANSMEM 133..153; /note="Helical"; /evidence="ECO:0000269|PubMed:26280335"; TRANSMEM 167..189; /note="Helical"; /evidence="ECO:0000269|PubMed:26280335"; TRANSMEM 195..216; /note="Helical"; /evidence="ECO:0000269|PubMed:26280335"; TRANSMEM 221..241; /note="Helical"; /evidence="ECO:0000269|PubMed:26280335"; TRANSMEM 249..272; /note="Helical"; /evidence="ECO:0000269|PubMed:26280335"; TRANSMEM 381..401; /note="Helical"; /evidence="ECO:0000269|PubMed:26280335"; TRANSMEM 408..428; /note="Helical"; /evidence="ECO:0000269|PubMed:26280335"; TRANSMEM 433..453; /note="Helical"; /evidence="ECO:0000269|PubMed:26280335"		DISEASE: Alzheimer disease 3 (AD3) [MIM:607822]: A familial early-onset form of Alzheimer disease. Alzheimer disease is a neurodegenerative disorder characterized by progressive dementia, loss of cognitive abilities, and deposition of fibrillar amyloid proteins as intraneuronal neurofibrillary tangles, extracellular amyloid plaques and vascular amyloid deposits. The major constituents of these plaques are neurotoxic amyloid-beta protein 40 and amyloid-beta protein 42, that are produced by the proteolysis of the transmembrane APP protein. The cytotoxic C-terminal fragments (CTFs) and the caspase-cleaved products, such as C31, are also implicated in neuronal death. {ECO:0000269|PubMed:10025789, ECO:0000269|PubMed:10090481, ECO:0000269|PubMed:10200054, ECO:0000269|PubMed:10208579, ECO:0000269|PubMed:10439444, ECO:0000269|PubMed:10441572, ECO:0000269|PubMed:10447269, ECO:0000269|PubMed:10533070, ECO:0000269|PubMed:10631141, ECO:0000269|PubMed:10644793, ECO:0000269|PubMed:11027672, ECO:0000269|PubMed:11524469, ECO:0000269|PubMed:11561050, ECO:0000269|PubMed:11568920, ECO:0000269|PubMed:11701593, ECO:0000269|PubMed:11710891, ECO:0000269|PubMed:11796781, ECO:0000269|PubMed:11920851, ECO:0000269|PubMed:12048239, ECO:0000269|PubMed:12058025, ECO:0000269|PubMed:12370477, ECO:0000269|PubMed:12484344, ECO:0000269|PubMed:12493737, ECO:0000269|PubMed:12552037, ECO:0000269|PubMed:15004326, ECO:0000269|PubMed:15122701, ECO:0000269|PubMed:15364419, ECO:0000269|PubMed:15534188, ECO:0000269|PubMed:15534260, ECO:0000269|PubMed:15851849, ECO:0000269|PubMed:16305624, ECO:0000269|PubMed:16344340, ECO:0000269|PubMed:16628450, ECO:0000269|PubMed:16752394, ECO:0000269|PubMed:16897084, ECO:0000269|PubMed:16959576, ECO:0000269|PubMed:17366635, ECO:0000269|PubMed:17428795, ECO:0000269|PubMed:17502474, ECO:0000269|PubMed:18430735, ECO:0000269|PubMed:19667325, ECO:0000269|PubMed:19797784, ECO:0000269|PubMed:20164095, ECO:0000269|PubMed:20460383, ECO:0000269|PubMed:21335660, ECO:0000269|PubMed:21501661, ECO:0000269|PubMed:22461631, ECO:0000269|PubMed:22503161, ECO:0000269|PubMed:22529981, ECO:0000269|PubMed:23123781, ECO:0000269|PubMed:23843529, ECO:0000269|PubMed:24121961, ECO:0000269|PubMed:24495933, ECO:0000269|PubMed:24582897, ECO:0000269|PubMed:25394380, ECO:0000269|PubMed:26145164, ECO:0000269|PubMed:26280335, ECO:0000269|PubMed:26549787, ECO:0000269|PubMed:27073747, ECO:0000269|PubMed:27930341, ECO:0000269|PubMed:29175279, ECO:0000269|PubMed:29404783, ECO:0000269|PubMed:29466804, ECO:0000269|PubMed:30180983, ECO:0000269|PubMed:30200536, ECO:0000269|PubMed:7550356, ECO:0000269|PubMed:7596406, ECO:0000269|PubMed:7651536, ECO:0000269|PubMed:8634711, ECO:0000269|PubMed:8634712, ECO:0000269|PubMed:8733303, ECO:0000269|PubMed:8837617, ECO:0000269|PubMed:9172170, ECO:0000269|PubMed:9225696, ECO:0000269|PubMed:9298817, ECO:0000269|PubMed:9384602, ECO:0000269|PubMed:9507958, ECO:0000269|PubMed:9521423, ECO:0000269|PubMed:9719376, ECO:0000269|PubMed:9831473, ECO:0000269|PubMed:9833068, ECO:0000269|Ref.93}. Note=The disease is caused by variants affecting the gene represented in this entry.; DISEASE: Frontotemporal dementia (FTD) [MIM:600274]: A form of dementia characterized by pathologic finding of frontotemporal lobar degeneration, presenile dementia with behavioral changes, deterioration of cognitive capacities and loss of memory. In some cases, parkinsonian symptoms are prominent. Neuropathological changes include frontotemporal atrophy often associated with atrophy of the basal ganglia, substantia nigra, amygdala. In most cases, protein tau deposits are found in glial cells and/or neurons. {ECO:0000269|PubMed:11094121}. Note=The disease is caused by variants affecting the gene represented in this entry.; DISEASE: Cardiomyopathy, dilated 1U (CMD1U) [MIM:613694]: A disorder characterized by ventricular dilation and impaired systolic function, resulting in congestive heart failure and arrhythmia. Patients are at risk of premature death. {ECO:0000269|PubMed:17186461, ECO:0000269|PubMed:27930341}. Note=The disease is caused by variants affecting the gene represented in this entry.; DISEASE: Acne inversa, familial, 3 (ACNINV3) [MIM:613737]: A chronic relapsing inflammatory disease of the hair follicles characterized by recurrent draining sinuses, painful skin abscesses, and disfiguring scars. Manifestations typically appear after puberty. {ECO:0000269|PubMed:20929727}. Note=The disease is caused by variants affecting the gene represented in this entry.; DISEASE: Pick disease of the brain (PIDB) [MIM:172700]: A rare form of dementia pathologically defined by severe atrophy, neuronal loss and gliosis. It is characterized by the occurrence of tau-positive inclusions, swollen neurons (Pick cells) and argentophilic neuronal inclusions known as Pick bodies that disproportionally affect the frontal and temporal cortical regions. Clinical features include aphasia, apraxia, confusion, anomia, memory loss and personality deterioration. {ECO:0000269|PubMed:15122701}. Note=The gene represented in this entry may be involved in disease pathogenesis.	activation of MAPKK activity [GO:0000186]; amyloid-beta formation [GO:0034205]; amyloid-beta metabolic process [GO:0050435]; amyloid precursor protein catabolic process [GO:0042987]; amyloid precursor protein metabolic process [GO:0042982]; astrocyte activation [GO:0048143]; astrocyte activation involved in immune response [GO:0002265]; autophagosome assembly [GO:0000045]; blood vessel development [GO:0001568]; brain morphogenesis [GO:0048854]; Cajal-Retzius cell differentiation [GO:0021870]; calcium ion transport [GO:0006816]; cell-cell adhesion [GO:0098609]; cell fate specification [GO:0001708]; cellular response to amyloid-beta [GO:1904646]; cellular response to DNA damage stimulus [GO:0006974]; cerebellum development [GO:0021549]; cerebral cortex cell migration [GO:0021795]; choline transport [GO:0015871]; dorsal/ventral neural tube patterning [GO:0021904]; embryonic limb morphogenesis [GO:0030326]; endoplasmic reticulum calcium ion homeostasis [GO:0032469]; ephrin receptor signaling pathway [GO:0048013]; epithelial cell proliferation [GO:0050673]; heart looping [GO:0001947]; hematopoietic progenitor cell differentiation [GO:0002244]; intracellular signal transduction [GO:0035556]; learning or memory [GO:0007611]; L-glutamate import across plasma membrane [GO:0098712]; membrane protein ectodomain proteolysis [GO:0006509]; membrane protein intracellular domain proteolysis [GO:0031293]; memory [GO:0007613]; mitochondrial transport [GO:0006839]; modulation of age-related behavioral decline [GO:0090647]; myeloid dendritic cell differentiation [GO:0043011]; negative regulation of apoptotic process [GO:0043066]; negative regulation of apoptotic signaling pathway [GO:2001234]; negative regulation of axonogenesis [GO:0050771]; negative regulation of core promoter binding [GO:1904797]; negative regulation of epidermal growth factor-activated receptor activity [GO:0007175]; negative regulation of gene expression [GO:0010629]; negative regulation of neuron apoptotic process [GO:0043524]; negative regulation of transcription by RNA polymerase II [GO:0000122]; negative regulation of ubiquitin-dependent protein catabolic process [GO:2000059]; negative regulation of ubiquitin-protein transferase activity [GO:0051444]; neural retina development [GO:0003407]; neuron apoptotic process [GO:0051402]; neuron development [GO:0048666]; neuron migration [GO:0001764]; neuron projection maintenance [GO:1990535]; neutrophil degranulation [GO:0043312]; Notch receptor processing [GO:0007220]; Notch receptor processing, ligand-dependent [GO:0035333]; positive regulation of amyloid fibril formation [GO:1905908]; positive regulation of apoptotic process [GO:0043065]; positive regulation of catalytic activity [GO:0043085]; positive regulation of coagulation [GO:0050820]; positive regulation of dendritic spine development [GO:0060999]; positive regulation of gene expression [GO:0010628]; positive regulation of glycolytic process [GO:0045821]; positive regulation of L-glutamate import across plasma membrane [GO:0002038]; positive regulation of MAP kinase activity [GO:0043406]; positive regulation of phosphorylation [GO:0042327]; positive regulation of proteasomal ubiquitin-dependent protein catabolic process [GO:0032436]; positive regulation of protein binding [GO:0032092]; positive regulation of protein import into nucleus [GO:0042307]; positive regulation of receptor recycling [GO:0001921]; positive regulation of transcription, DNA-templated [GO:0045893]; positive regulation of tumor necrosis factor production [GO:0032760]; post-embryonic development [GO:0009791]; protein glycosylation [GO:0006486]; protein processing [GO:0016485]; protein transport [GO:0015031]; regulation of canonical Wnt signaling pathway [GO:0060828]; regulation of gene expression [GO:0010468]; regulation of neuron projection development [GO:0010975]; regulation of phosphorylation [GO:0042325]; regulation of resting membrane potential [GO:0060075]; regulation of synaptic plasticity [GO:0048167]; regulation of synaptic transmission, glutamatergic [GO:0051966]; response to oxidative stress [GO:0006979]; sequestering of calcium ion [GO:0051208]; skeletal system morphogenesis [GO:0048705]; skin morphogenesis [GO:0043589]; smooth endoplasmic reticulum calcium ion homeostasis [GO:0051563]; somitogenesis [GO:0001756]; synapse organization [GO:0050808]; synaptic vesicle targeting [GO:0016080]; T cell activation involved in immune response [GO:0002286]; T cell receptor signaling pathway [GO:0050852]; thymus development [GO:0048538]	aggresome [GO:0016235]; apical plasma membrane [GO:0016324]; azurophil granule membrane [GO:0035577]; cell cortex [GO:0005938]; cell junction [GO:0030054]; cell surface [GO:0009986]; centrosome [GO:0005813]; ciliary rootlet [GO:0035253]; dendritic shaft [GO:0043198]; early endosome membrane [GO:0031901]; endoplasmic reticulum [GO:0005783]; endoplasmic reticulum membrane [GO:0005789]; gamma-secretase complex [GO:0070765]; Golgi apparatus [GO:0005794]; Golgi membrane [GO:0000139]; growth cone [GO:0030426]; integral component of membrane [GO:0016021]; integral component of plasma membrane [GO:0005887]; integral component of presynaptic membrane [GO:0099056]; kinetochore [GO:0000776]; lysosomal membrane [GO:0005765]; membrane [GO:0016020]; membrane raft [GO:0045121]; mitochondrial inner membrane [GO:0005743]; mitochondrion [GO:0005739]; neuromuscular junction [GO:0031594]; neuronal cell body [GO:0043025]; neuron projection [GO:0043005]; nuclear membrane [GO:0031965]; nuclear outer membrane [GO:0005640]; nucleoplasm [GO:0005654]; nucleus [GO:0005634]; perinuclear region of cytoplasm [GO:0048471]; plasma membrane [GO:0005886]; protein-containing complex [GO:0032991]; rough endoplasmic reticulum [GO:0005791]; sarcolemma [GO:0042383]; smooth endoplasmic reticulum [GO:0005790]; synaptic vesicle [GO:0008021]; Z disc [GO:0030018]	aggresome [GO:0016235]; apical plasma membrane [GO:0016324]; azurophil granule membrane [GO:0035577]; cell cortex [GO:0005938]; cell junction [GO:0030054]; cell surface [GO:0009986]; centrosome [GO:0005813]; ciliary rootlet [GO:0035253]; dendritic shaft [GO:0043198]; early endosome membrane [GO:0031901]; endoplasmic reticulum [GO:0005783]; endoplasmic reticulum membrane [GO:0005789]; gamma-secretase complex [GO:0070765]; Golgi apparatus [GO:0005794]; Golgi membrane [GO:0000139]; growth cone [GO:0030426]; integral component of membrane [GO:0016021]; integral component of plasma membrane [GO:0005887]; integral component of presynaptic membrane [GO:0099056]; kinetochore [GO:0000776]; lysosomal membrane [GO:0005765]; membrane [GO:0016020]; membrane raft [GO:0045121]; mitochondrial inner membrane [GO:0005743]; mitochondrion [GO:0005739]; neuromuscular junction [GO:0031594]; neuron projection [GO:0043005]; neuronal cell body [GO:0043025]; nuclear membrane [GO:0031965]; nuclear outer membrane [GO:0005640]; nucleoplasm [GO:0005654]; nucleus [GO:0005634]; perinuclear region of cytoplasm [GO:0048471]; plasma membrane [GO:0005886]; protein-containing complex [GO:0032991]; rough endoplasmic reticulum [GO:0005791]; sarcolemma [GO:0042383]; smooth endoplasmic reticulum [GO:0005790]; synaptic vesicle [GO:0008021]; Z disc [GO:0030018]; aspartic endopeptidase activity, intramembrane cleaving [GO:0042500]; aspartic-type endopeptidase activity [GO:0004190]; ATPase binding [GO:0051117]; beta-catenin binding [GO:0008013]; cadherin binding [GO:0045296]; calcium channel activity [GO:0005262]; endopeptidase activity [GO:0004175]; growth factor receptor binding [GO:0070851]; PDZ domain binding [GO:0030165]; activation of MAPKK activity [GO:0000186]; amyloid precursor protein catabolic process [GO:0042987]; amyloid precursor protein metabolic process [GO:0042982]; amyloid-beta formation [GO:0034205]; amyloid-beta metabolic process [GO:0050435]; astrocyte activation [GO:0048143]; astrocyte activation involved in immune response [GO:0002265]; autophagosome assembly [GO:0000045]; blood vessel development [GO:0001568]; brain morphogenesis [GO:0048854]; Cajal-Retzius cell differentiation [GO:0021870]; calcium ion transport [GO:0006816]; cell fate specification [GO:0001708]; cell-cell adhesion [GO:0098609]; cellular response to amyloid-beta [GO:1904646]; cellular response to DNA damage stimulus [GO:0006974]; cerebellum development [GO:0021549]; cerebral cortex cell migration [GO:0021795]; choline transport [GO:0015871]; dorsal/ventral neural tube patterning [GO:0021904]; embryonic limb morphogenesis [GO:0030326]; endoplasmic reticulum calcium ion homeostasis [GO:0032469]; ephrin receptor signaling pathway [GO:0048013]; epithelial cell proliferation [GO:0050673]; heart looping [GO:0001947]; hematopoietic progenitor cell differentiation [GO:0002244]; intracellular signal transduction [GO:0035556]; L-glutamate import across plasma membrane [GO:0098712]; learning or memory [GO:0007611]; membrane protein ectodomain proteolysis [GO:0006509]; membrane protein intracellular domain proteolysis [GO:0031293]; memory [GO:0007613]; mitochondrial transport [GO:0006839]; modulation of age-related behavioral decline [GO:0090647]; myeloid dendritic cell differentiation [GO:0043011]; negative regulation of apoptotic process [GO:0043066]; negative regulation of apoptotic signaling pathway [GO:2001234]; negative regulation of axonogenesis [GO:0050771]; negative regulation of core promoter binding [GO:1904797]; negative regulation of epidermal growth factor-activated receptor activity [GO:0007175]; negative regulation of gene expression [GO:0010629]; negative regulation of neuron apoptotic process [GO:0043524]; negative regulation of transcription by RNA polymerase II [GO:0000122]; negative regulation of ubiquitin-dependent protein catabolic process [GO:2000059]; negative regulation of ubiquitin-protein transferase activity [GO:0051444]; neural retina development [GO:0003407]; neuron apoptotic process [GO:0051402]; neuron development [GO:0048666]; neuron migration [GO:0001764]; neuron projection maintenance [GO:1990535]; neutrophil degranulation [GO:0043312]; Notch receptor processing [GO:0007220]; Notch receptor processing, ligand-dependent [GO:0035333]; positive regulation of amyloid fibril formation [GO:1905908]; positive regulation of apoptotic process [GO:0043065]; positive regulation of catalytic activity [GO:0043085]; positive regulation of coagulation [GO:0050820]; positive regulation of dendritic spine development [GO:0060999]; positive regulation of gene expression [GO:0010628]; positive regulation of glycolytic process [GO:0045821]; positive regulation of L-glutamate import across plasma membrane [GO:0002038]; positive regulation of MAP kinase activity [GO:0043406]; positive regulation of phosphorylation [GO:0042327]; positive regulation of proteasomal ubiquitin-dependent protein catabolic process [GO:0032436]; positive regulation of protein binding [GO:0032092]; positive regulation of protein import into nucleus [GO:0042307]; positive regulation of receptor recycling [GO:0001921]; positive regulation of transcription, DNA-templated [GO:0045893]; positive regulation of tumor necrosis factor production [GO:0032760]; post-embryonic development [GO:0009791]; protein glycosylation [GO:0006486]; protein processing [GO:0016485]; protein transport [GO:0015031]; regulation of canonical Wnt signaling pathway [GO:0060828]; regulation of gene expression [GO:0010468]; regulation of neuron projection development [GO:0010975]; regulation of phosphorylation [GO:0042325]; regulation of resting membrane potential [GO:0060075]; regulation of synaptic plasticity [GO:0048167]; regulation of synaptic transmission, glutamatergic [GO:0051966]; response to oxidative stress [GO:0006979]; sequestering of calcium ion [GO:0051208]; skeletal system morphogenesis [GO:0048705]; skin morphogenesis [GO:0043589]; smooth endoplasmic reticulum calcium ion homeostasis [GO:0051563]; somitogenesis [GO:0001756]; synapse organization [GO:0050808]; synaptic vesicle targeting [GO:0016080]; T cell activation involved in immune response [GO:0002286]; T cell receptor signaling pathway [GO:0050852]; thymus development [GO:0048538]	aspartic endopeptidase activity, intramembrane cleaving [GO:0042500]; aspartic-type endopeptidase activity [GO:0004190]; ATPase binding [GO:0051117]; beta-catenin binding [GO:0008013]; cadherin binding [GO:0045296]; calcium channel activity [GO:0005262]; endopeptidase activity [GO:0004175]; growth factor receptor binding [GO:0070851]; PDZ domain binding [GO:0030165]	1.71306	Medium	1	5	1	TRUE	FALSE	3 v 3	0.493459	0.00552188	0.0160079	3 v 3	0.210153	0.203346	0.255759	3 v 3	-0.283306	0.167106	0.777007	0.342071	3 v 3	-0.060961	0.737434	0.132277	0.82599	3 v 3	0.384888	0.0501695	1.29956	0.179488	3 v 3	0.0267292	0.904243	0.0437148	0.947475	3 v 3	0.227755	0.392171	0.406524	0.528652	3 v 3	0.211561	0.477648	0.320892	0.596489	3 v 3	-0.116376	0.795733	0.0992328	0.866237	3 v 3	0.32189	0.0699057	1.15549	0.162767	3 v 3	0.432498	0.0726586	0.103945	3 v 3	0.878347	0.0144673	0.0266557	3 v 3	0.520188	0.0933909	0.170064	3 v 3	0.721214	0.0585987	0.0807312	3 v 3	0.70502	0.100037	0.140147	3 v 3	0.377083	0.408024	0.449488	3 v 3	0.815349	0.0141298	0.0252879	3 v 3	0.222344	0.126808	0.271273	3 v 3	0.668194	0.0924018	0.247934	3 v 3	0.310035	0.327726	0.594038	3 v 3	0.511061	0.170958	0.287745	3 v 3	0.494867	0.289322	0.450825	3 v 3	0.16693	0.712442	0.838675	3 v 3	0.605195	0.0210901	0.0541329	0.481652	NA	NA	0.436411	0.562314	NA	0.0261523	NA	NA	0.415037	0.18927	NA	-0.455499	NA	NA	-0.0213737	-0.373043	NA	-0.0977368	NA	NA	0.22995	-0.315096	NA	0.544501	NA	NA	0.234465	0.375699	NA	0.335722	NA	NA	0.0824622	-0.337996	NA	0.535836	NA	NA	0.321928	-0.174498	NA	0.699955	NA	NA	-0.0376143	-0.0276563	NA	0.384798	NA	NA	0.160465	-0.89439	NA	0.14379	NA	NA	0.432173	0.389706	NA	0.383915	NA	NA	0.666361	0.247218	NA	1.02615	NA	NA	0.670876	0.938013	NA	0.817374	NA	NA	0.518873	0.224317	NA	1.01749	NA	NA	0.758339	0.387816	NA	1.18161	NA	NA	0.398797	0.534657	NA	0.86645	NA	NA	0.596876	-0.332076	NA	0.625442	NA	NA	0.868585	0.95202	NA	0.357763	NA	NA	0.251323	0.0579473	NA	1	NA	NA	0.255839	0.748743	NA	0.791221	NA	NA	0.103836	0.0350469	NA	0.991335	NA	NA	0.343302	0.198546	NA	1.15545	NA	NA	-0.0162406	0.345387	NA	0.840297	NA	NA	0.181838	-0.521346	NA	0.599289	NA	NA	0.453547	0.76275	NA	4.03562	NA	NA	4.32912	3.41954	NA	4.51728	NA	NA	4.76553	3.98185	NA	4.06178	NA	NA	4.74416	3.60881	NA	4.41954	NA	NA	4.99548	3.66676	NA	5.06178	NA	NA	5	4.35755	NA	4.853	NA	NA	4.848	3.64386	NA	5.05311	NA	NA	5.08746	3.80735	NA	5.21723	NA	NA	4.72792	3.9542	NA	4.90207	NA	NA	4.926	3.08746	NA	4.66107	NA	NA	5.19771	4.37156	NA	16.4	NA	NA	20.1	10.7	NA	22.9	NA	NA	27.2	15.8	NA	16.7	NA	NA	26.8	12.2	NA	21.4	NA	NA	31.9	12.7	NA	33.4	NA	NA	32	20.5	NA	28.9	NA	NA	28.8	12.5	NA	33.2	NA	NA	34	14	NA	37.2	NA	NA	26.5	15.5	NA	29.9	NA	NA	30.4	8.5	NA	25.3	NA	NA	36.7	20.7	NA	1	NA	NA	1	1	NA	1	NA	NA	1	1	NA	1	NA	NA	1	1	NA	1	NA	NA	1	1	NA	1	NA	NA	1	1	NA	1	NA	NA	1	1	NA	1	NA	NA	1	1	NA	1	NA	NA	1	1	NA	1	NA	NA	1	1	NA	1	NA	NA	1	1	NA	High	Not Found	Not Found	High	High	Not Found	High	Not Found	Not Found	High	High	Not Found	High	Not Found	Not Found	High	High	Not Found	High	Not Found	Not Found	High	High	Not Found	High	Not Found	Not Found	High	High	Not Found	High	Not Found	Not Found	High	High	Not Found	High	Not Found	Not Found	High	High	Not Found	High	Not Found	Not Found	High	High	Not Found	High	Not Found	Not Found	High	High	Not Found	High	Not Found	Not Found	High	High	Not Found
Q6P2P2	Q6P2P2	Q6P2P2	Q6P2P2	PRMT9	Protein arginine N-methyltransferase 9 (Protein arginine N-methyltransferase 10) (EC 2.1.1.320)	845	SUBCELLULAR LOCATION: Cytoplasm {ECO:0000269|PubMed:25737013, ECO:0000269|PubMed:25979344}.				mRNA processing [GO:0006397]	cytoplasm [GO:0005737]	cytoplasm [GO:0005737]; protein-arginine N-methyltransferase activity [GO:0016274]; protein-arginine omega-N monomethyltransferase activity [GO:0035241]; protein-arginine omega-N symmetric methyltransferase activity [GO:0035243]; mRNA processing [GO:0006397]	protein-arginine N-methyltransferase activity [GO:0016274]; protein-arginine omega-N monomethyltransferase activity [GO:0035241]; protein-arginine omega-N symmetric methyltransferase activity [GO:0035243]	4.49704	High	5	11	5	TRUE	FALSE	4 v 4	0.894048	0.0117279	0.0280446	4 v 4	0.590479	0.134713	0.183884	4 v 4	-0.303569	0.150047	0.823772	0.320087	4 v 4	-0.0611712	0.892568	0.0493587	0.92903	4 v 4	0.0519673	0.692083	0.159842	0.81633	4 v 4	-0.42926	0.0710822	1.14824	0.179912	4 v 4	-0.332476	0.0214181	1.66922	0.0675975	4 v 4	-0.257513	0.0622648	1.20576	0.14537	4 v 4	-0.183589	0.0471496	1.32652	0.136022	4 v 4	0.0473696	0.773807	0.111367	0.845109	4 v 4	0.832877	0.16615	0.205418	4 v 4	0.946015	0.0218639	0.0374686	4 v 4	0.464788	0.191558	0.280058	4 v 4	0.561572	0.0950856	0.120614	4 v 4	0.636535	0.0437129	0.0723755	4 v 4	0.710459	0.0198552	0.0377286	4 v 4	0.941418	0.0540385	0.0738566	4 v 4	0.242398	0.580406	0.714451	4 v 4	0.355536	0.079667	0.230541	4 v 4	-0.125691	0.651614	0.825447	4 v 4	-0.0289073	0.787119	0.858327	4 v 4	0.0460561	0.853821	0.911441	4 v 4	0.11998	0.462472	0.657757	4 v 4	0.350938	0.0136212	0.039381	NA	NA	1.15978	1.17703	0.703018	0.536362	NA	NA	0.947051	1.20511	-0.0253853	0.235137	NA	NA	-0.212729	0.0280825	-0.728404	-0.301225	NA	NA	-1.04731	0.991111	-0.0794345	-0.109056	NA	NA	-0.192645	0.370034	-0.0418202	0.0723005	NA	NA	-0.339486	-0.346957	-0.152003	-0.878594	NA	NA	-0.253757	-0.16109	-0.478231	-0.436826	NA	NA	-0.15978	-0.388114	-0.0578207	-0.424335	NA	NA	-0.31034	-0.0914562	-0.24664	-0.085919	NA	NA	0.240561	0.359021	-0.277534	-0.132569	NA	NA	0.112475	2.16814	0.623584	0.427306	NA	NA	0.967135	1.54707	0.661198	0.608662	NA	NA	0.820294	0.830075	0.551015	-0.342232	NA	NA	0.906024	1.01594	0.224787	0.0995357	NA	NA	1	0.788918	0.645198	0.112027	NA	NA	0.84944	1.08558	0.456378	0.450443	NA	NA	1.40034	1.53605	0.425484	0.403793	NA	NA	-0.834576	0.963028	0.648969	0.192169	NA	NA	0.0200842	0.341951	0.686583	0.373525	NA	NA	-0.126757	-0.375039	0.5764	-0.577369	NA	NA	-0.0410273	-0.189173	0.250172	-0.135601	NA	NA	0.0529489	-0.416197	0.670583	-0.123111	NA	NA	-0.0976108	-0.119539	0.481764	0.215306	NA	NA	0.45329	0.330938	0.45087	0.168656	NA	NA	3.47249	4.16993	4.10434	5.00899	NA	NA	4.63227	5.34696	4.80735	5.54535	NA	NA	4.41954	5.37504	4.07895	5.24413	NA	NA	3.58496	6.33807	4.72792	5.4363	NA	NA	4.43962	5.71699	4.76553	5.61765	NA	NA	4.29278	5	4.65535	4.66676	NA	NA	4.37851	5.18587	4.32912	5.10852	NA	NA	4.47249	4.95884	4.74953	5.12102	NA	NA	4.32193	5.2555	4.56071	5.45943	NA	NA	4.87283	5.70598	4.52982	5.41278	NA	NA	11.1	18	17.2	32.2	NA	NA	24.8	40.7	28	46.7	NA	NA	21.4	41.5	16.9	37.9	NA	NA	12	80.9	26.5	43.3	NA	NA	21.7	52.6	27.2	49.1	NA	NA	19.6	32	25.2	25.4	NA	NA	20.8	36.4	20.1	34.5	NA	NA	22.2	31.1	26.9	34.8	NA	NA	20	38.2	23.6	44	NA	NA	29.3	52.2	23.1	42.6	NA	NA	1	2	1	2	NA	NA	1	2	1	2	NA	NA	1	2	1	2	NA	NA	1	2	1	2	NA	NA	1	2	1	2	NA	NA	1	2	1	2	NA	NA	1	2	1	2	NA	NA	1	2	1	2	NA	NA	1	2	1	2	NA	NA	1	2	1	2	High	High	High	High	High	High	High	High	High	High	High	High	High	High	High	High	High	High	High	High	High	High	High	High	High	High	High	High	High	High	High	High	High	High	High	High	High	High	High	High	High	High	High	High	High	High	High	High	High	High	High	High	High	High	High	High	High	High	High	High
A0A024R2E4, A0A0U1RQU3, A0A2R8Y4R4, A1L3B5, A1X4P7, A1X4P8, A1X4P9, E7ERY9, F8W1V5, H0YHH6, P20020, Q01814, Q16720, Q3L582, Q4J697, Q4LE63, Q58F24, Q59H63	P20020	P20020	P20020	ATP2B1	Plasma membrane calcium-transporting ATPase 1 (EC 7.2.2.10) (Plasma membrane calcium ATPase isoform 1) (PMCA1) (Plasma membrane calcium pump isoform 1)	1220	SUBCELLULAR LOCATION: Cell membrane {ECO:0000269|PubMed:18029012}; Multi-pass membrane protein {ECO:0000255}. Basolateral cell membrane {ECO:0000250|UniProtKB:G5E829}. Cell junction, synapse {ECO:0000250|UniProtKB:G5E829}. Note=Colocalizes with SV2A in photoreceptor synaptic terminals. Colocalizes with NPTN to the immunological synapse. Colocalizes with EPB41 to the basolateral membrane in enterocyte. {ECO:0000250|UniProtKB:G5E829}.	TRANSMEM 106..126; /note="Helical"; /evidence="ECO:0000269|PubMed:30190470"; TRANSMEM 155..175; /note="Helical"; /evidence="ECO:0000269|PubMed:30190470"; TRANSMEM 367..386; /note="Helical"; /evidence="ECO:0000269|PubMed:30190470"; TRANSMEM 419..439; /note="Helical"; /evidence="ECO:0000255"; TRANSMEM 856..876; /note="Helical"; /evidence="ECO:0000255"; TRANSMEM 883..903; /note="Helical"; /evidence="ECO:0000255"; TRANSMEM 928..948; /note="Helical"; /evidence="ECO:0000269|PubMed:30190470"; TRANSMEM 972..991; /note="Helical"; /evidence="ECO:0000269|PubMed:30190470"; TRANSMEM 1006..1027; /note="Helical"; /evidence="ECO:0000269|PubMed:30190470"; TRANSMEM 1040..1060; /note="Helical"; /evidence="ECO:0000269|PubMed:30190470"			aging [GO:0007568]; brain development [GO:0007420]; calcium ion export across plasma membrane [GO:1990034]; cellular calcium ion homeostasis [GO:0006874]; cellular response to corticosterone stimulus [GO:0071386]; cellular response to vitamin D [GO:0071305]; ion transmembrane transport [GO:0034220]; negative regulation of cytokine production [GO:0001818]; negative regulation of cytosolic calcium ion concentration [GO:0051481]; neural retina development [GO:0003407]; positive regulation of bone mineralization [GO:0030501]; positive regulation of calcium ion transport [GO:0051928]; regulation of blood pressure [GO:0008217]; regulation of cardiac conduction [GO:1903779]; regulation of cellular response to insulin stimulus [GO:1900076]; regulation of cytosolic calcium ion concentration [GO:0051480]; regulation of vascular associated smooth muscle contraction [GO:0003056]; response to cold [GO:0009409]	apical plasma membrane [GO:0016324]; basolateral plasma membrane [GO:0016323]; cytoplasmic side of plasma membrane [GO:0009898]; dendritic spine membrane [GO:0032591]; extracellular exosome [GO:0070062]; GABA-ergic synapse [GO:0098982]; glutamatergic synapse [GO:0098978]; immunological synapse [GO:0001772]; integral component of plasma membrane [GO:0005887]; integral component of presynaptic active zone membrane [GO:0099059]; intracellular membrane-bounded organelle [GO:0043231]; membrane [GO:0016020]; membrane raft [GO:0045121]; neuronal cell body membrane [GO:0032809]; nucleoplasm [GO:0005654]; plasma membrane [GO:0005886]	apical plasma membrane [GO:0016324]; basolateral plasma membrane [GO:0016323]; cytoplasmic side of plasma membrane [GO:0009898]; dendritic spine membrane [GO:0032591]; extracellular exosome [GO:0070062]; GABA-ergic synapse [GO:0098982]; glutamatergic synapse [GO:0098978]; immunological synapse [GO:0001772]; integral component of plasma membrane [GO:0005887]; integral component of presynaptic active zone membrane [GO:0099059]; intracellular membrane-bounded organelle [GO:0043231]; membrane [GO:0016020]; membrane raft [GO:0045121]; neuronal cell body membrane [GO:0032809]; nucleoplasm [GO:0005654]; plasma membrane [GO:0005886]; ATP binding [GO:0005524]; ATPase activity [GO:0016887]; ATPase-coupled cation transmembrane transporter activity [GO:0019829]; calcium ion transmembrane transporter activity [GO:0015085]; calcium transmembrane transporter activity, phosphorylative mechanism [GO:0005388]; calcium-transporting ATPase activity involved in regulation of presynaptic cytosolic calcium ion concentration [GO:1905056]; calmodulin binding [GO:0005516]; metal ion binding [GO:0046872]; PDZ domain binding [GO:0030165]; aging [GO:0007568]; brain development [GO:0007420]; calcium ion export across plasma membrane [GO:1990034]; cellular calcium ion homeostasis [GO:0006874]; cellular response to corticosterone stimulus [GO:0071386]; cellular response to vitamin D [GO:0071305]; ion transmembrane transport [GO:0034220]; negative regulation of cytokine production [GO:0001818]; negative regulation of cytosolic calcium ion concentration [GO:0051481]; neural retina development [GO:0003407]; positive regulation of bone mineralization [GO:0030501]; positive regulation of calcium ion transport [GO:0051928]; regulation of blood pressure [GO:0008217]; regulation of cardiac conduction [GO:1903779]; regulation of cellular response to insulin stimulus [GO:1900076]; regulation of cytosolic calcium ion concentration [GO:0051480]; regulation of vascular associated smooth muscle contraction [GO:0003056]; response to cold [GO:0009409]	ATPase activity [GO:0016887]; ATPase-coupled cation transmembrane transporter activity [GO:0019829]; ATP binding [GO:0005524]; calcium ion transmembrane transporter activity [GO:0015085]; calcium transmembrane transporter activity, phosphorylative mechanism [GO:0005388]; calcium-transporting ATPase activity involved in regulation of presynaptic cytosolic calcium ion concentration [GO:1905056]; calmodulin binding [GO:0005516]; metal ion binding [GO:0046872]; PDZ domain binding [GO:0030165]	21.6393	High	19	48	11	TRUE	FALSE	6 v 6	1.01355	0.00269935	0.00937282	6 v 6	0.779191	0.000842251	0.0042572	6 v 6	-0.234358	0.126378	0.898329	0.289132	6 v 6	-0.0612564	0.487338	0.31217	0.643081	6 v 6	-0.185759	0.170545	0.768161	0.360653	6 v 6	-0.407841	0.0464221	1.33328	0.136479	6 v 6	-0.162137	0.263287	0.579571	0.39797	6 v 6	-0.140885	0.486485	0.31293	0.604392	6 v 6	-0.250458	0.18807	0.72568	0.337291	6 v 6	1.34911	0.000290407	3.53699	0.00645305	6 v 6	0.952292	0.00365487	0.0108774	6 v 6	0.82779	0.00574733	0.0129501	6 v 6	0.605708	0.0365865	0.0960697	6 v 6	0.851411	0.00319165	0.00847578	6 v 6	0.872664	0.000456807	0.0051284	6 v 6	0.763091	0.000477325	0.00313554	6 v 6	2.36266	1.99091e-05	0.000540662	6 v 6	0.173101	0.267043	0.426996	6 v 6	0.0485989	0.711722	0.805539	6 v 6	-0.173483	0.218906	0.481869	6 v 6	0.0722205	0.236605	0.367634	6 v 6	0.0934727	0.188047	0.343922	6 v 6	-0.0161003	0.845488	0.918486	6 v 6	1.58347	7.12074e-07	0.000148776	1.2857	1.12942	0.7003	1.12475	1.55334	0.287781	0.750178	0.768139	0.696954	1.1732	0.924764	0.361904	-0.53552	-0.361285	-0.00334603	0.0484578	-0.628576	0.0741233	0.073823	0.149525	-0.234138	0.013489	-0.374322	0.00408349	-0.277068	-0.620277	-0.314982	0.082599	-0.140504	0.155679	-0.787958	-0.781149	0.0642756	0.0364951	-0.451461	-0.527247	-0.415432	-0.30459	0.0833284	0.29029	-0.538753	-0.0876673	-0.596846	-0.369984	0.174004	0.250454	-0.672488	0.36955	-0.448966	-0.658845	0.213933	-0.119384	-0.675676	0.18619	0.961014	1.08945	1.64675	1.82293	1.01984	1.55466	1.35952	1.27895	0.466163	1.13824	1.17902	0.291865	1.00863	0.509147	0.385318	1.20735	1.41284	0.44346	0.49774	0.348275	0.764576	1.16124	1.10188	-0.239466	0.870266	0.824834	0.783629	1.41504	1.01459	0.200114	0.688852	0.759439	0.874305	1.3752	0.880853	0.657331	0.836732	0.470579	0.914233	1.00536	0.877664	0.473971	2.24671	2.21887	2.34705	2.94768	2.57319	1.84244	0.609343	0.51081	-0.230792	-0.0349688	0.254255	-0.0700398	0.258453	-0.258992	-0.311636	0.0341413	0.488072	0.0815555	-0.252438	-0.419864	0.0676217	-0.0119627	0.177115	-0.60137	0.120088	0.0566947	0.0866744	0.241833	0.0898233	-0.161791	-0.061326	-0.00869969	0.17735	0.201996	-0.0439115	0.295427	0.0865544	-0.29756	0.217279	-0.167842	-0.0470998	0.112067	1.49653	1.45073	1.6501	1.77448	1.64842	1.48054	5.64386	4.87283	6.31651	5.74685	4.62059	7.17493	6.92955	6.00225	7.01681	6.8716	6.17393	7.46271	6.39403	5.64097	7.01346	6.92006	5.54535	7.53683	7.00338	6.15178	6.78267	6.88509	5.79961	7.46679	6.65249	5.38198	6.70183	6.9542	6.03342	7.61839	6.1416	5.2211	7.08108	6.90809	5.72247	6.93546	6.51412	5.69766	7.10014	7.16189	5.63517	7.37504	6.33271	5.63227	7.19081	7.12205	5.50144	7.83226	6.48059	5.34341	7.23074	6.75221	5.49825	7.6489	7.89057	7.0917	8.66356	8.69453	7.19377	9.01737	50	29.3	79.7	53.7	24.6	144.5	121.9	64.1	129.5	117.1	72.2	176.4	84.1	49.9	129.2	121.1	46.7	185.7	128.3	71.1	110.1	118.2	55.7	176.9	100.6	41.7	104.1	124	65.5	196.5	70.6	37.3	135.4	120.1	52.8	122.4	91.4	51.9	137.2	143.2	49.7	166	80.6	49.6	146.1	139.3	45.3	227.9	89.3	40.6	150.2	107.8	45.2	200.7	237.3	136.4	405.5	414.3	146.4	518.2	5	3	6	6	3	9	5	3	6	6	3	9	5	3	6	6	3	9	5	3	6	6	3	9	5	3	6	6	3	9	5	3	6	6	3	9	5	3	6	6	3	9	5	3	6	6	3	9	5	3	6	6	3	9	5	3	6	6	3	9	High	High	High	High	High	High	High	High	High	High	High	High	High	High	High	High	High	High	High	High	High	High	High	High	High	High	High	High	High	High	High	High	High	High	High	High	High	High	High	High	High	High	High	High	High	High	High	High	High	High	High	High	High	High	High	High	High	High	High	High
A0A087WV51, A0A087X1X5, A0A087X271, B2RWM5, B4DDF4, B4DHU5, B4DN57, B4DUT8, H3BQH0, H3BVI6, K7ES69, Q53GK7, Q6FHC3, Q6FHE4, Q99439, U3KPS3	Q99439	B4DUT8	Q99439	CNN2	Calponin-2 (Calponin H2, smooth muscle) (Neutral calponin)	309					actomyosin structure organization [GO:0031032]; cellular response to mechanical stimulus [GO:0071260]; cytoskeleton organization [GO:0007010]; interleukin-12-mediated signaling pathway [GO:0035722]; neutrophil degranulation [GO:0043312]; regulation of actin filament-based process [GO:0032970]	cell-cell junction [GO:0005911]; cytoskeleton [GO:0005856]; extracellular region [GO:0005576]; focal adhesion [GO:0005925]; membrane [GO:0016020]; specific granule lumen [GO:0035580]; stress fiber [GO:0001725]; tertiary granule lumen [GO:1904724]	cell-cell junction [GO:0005911]; cytoskeleton [GO:0005856]; extracellular region [GO:0005576]; focal adhesion [GO:0005925]; membrane [GO:0016020]; specific granule lumen [GO:0035580]; stress fiber [GO:0001725]; tertiary granule lumen [GO:1904724]; actin binding [GO:0003779]; cadherin binding [GO:0045296]; calmodulin binding [GO:0005516]; actomyosin structure organization [GO:0031032]; cellular response to mechanical stimulus [GO:0071260]; cytoskeleton organization [GO:0007010]; interleukin-12-mediated signaling pathway [GO:0035722]; neutrophil degranulation [GO:0043312]; regulation of actin filament-based process [GO:0032970]	actin binding [GO:0003779]; cadherin binding [GO:0045296]; calmodulin binding [GO:0005516]	43.3657	High	12	93	10	TRUE	FALSE	6 v 6	0.75568	0.000791131	0.00386047	6 v 6	0.389231	0.00170754	0.00682796	6 v 6	-0.366448	0.024663	1.60795	0.104668	6 v 6	-0.0613729	0.728646	0.137483	0.819202	6 v 6	0.128323	0.307826	0.511694	0.514674	6 v 6	-0.648421	0.0135463	1.86818	0.0610852	6 v 6	-0.42244	0.0226632	1.64468	0.0702538	6 v 6	-0.977131	0.00211965	2.67374	0.0135523	6 v 6	-0.162582	0.276407	0.558451	0.439362	6 v 6	-0.223436	0.199891	0.699206	0.328333	6 v 6	0.694307	0.000271749	0.00202294	6 v 6	0.884003	0.00182004	0.0055562	6 v 6	0.107259	0.460738	0.541952	6 v 6	0.33324	0.00691752	0.0148682	6 v 6	-0.221451	0.131535	0.174542	6 v 6	0.593098	0.000391035	0.00280078	6 v 6	0.532244	0.00174381	0.00601095	6 v 6	0.305076	0.0445463	0.139469	6 v 6	0.494771	0.0389463	0.156685	6 v 6	-0.281972	0.0369525	0.193015	6 v 6	-0.0559918	0.240091	0.371029	6 v 6	-0.610683	0.000725481	0.00972083	6 v 6	0.203866	0.0251848	0.117943	6 v 6	0.143013	0.0823329	0.14941	1.10971	0.445194	0.609983	0.919314	0.892793	0.557082	0.417147	0.437369	0.485427	0.589615	0.203021	0.20281	-0.692566	-0.0078254	-0.124556	-0.329699	-0.689773	-0.354272	-0.735042	0.416608	-0.0274098	-0.190943	-0.135204	0.303753	0.0163039	-0.238999	0.160359	0.0894533	0.131346	0.611475	-1.22824	-0.297211	-0.0728719	-0.555342	-0.799583	-0.937276	-0.842864	-0.154293	0.00100525	-0.416469	-0.702517	-0.419504	-1.46335	-0.472006	-0.513042	-0.941125	-1.19431	-1.27895	-0.360495	0.298367	-0.0442475	-0.294762	-0.616924	0.0425686	-0.749378	0.300129	0.0880937	-0.255803	-0.366529	-0.357125	0.374671	0.861803	0.582573	0.728371	0.75759	0.860835	1.12602	0.206195	0.770342	1.00877	1.02414	1.16856	-0.11853	0.147983	0.537111	0.363972	0.0932108	-0.380194	0.266849	0.290901	0.610988	0.502845	0.190277	0.137578	-0.353637	-0.0268111	0.0969413	-0.0218112	-0.301517	-0.721872	0.749217	0.743562	0.565735	0.624552	0.27587	0.599651	0.360335	0.745324	0.698077	0.663511	0.526264	0.199957	-0.0424757	0.424434	0.0971463	0.138756	0.554569	0.658024	0.70887	-0.231174	0.284915	0.419152	0.821119	0.965747	-0.535677	-0.289386	0.0516842	-0.225643	-0.10981	-0.583004	-0.150298	-0.146468	0.125561	-0.08677	-0.0127443	-0.0652321	-0.770784	-0.46418	-0.388486	-0.611426	-0.504538	-0.924682	0.33207	0.306193	0.0803086	0.0349367	0.0728488	0.396841	-0.0568124	0.307955	0.21265	0.0738957	0.323243	-0.00285329	8.48704	8.9331	8.13955	8.32148	8.05907	8.45861	9.59675	9.37829	8.74953	9.24079	8.95187	9.01569	8.90418	9.37047	8.62498	8.91109	8.26209	8.66142	8.86171	9.7949	8.72212	9.04985	8.81666	9.31945	9.61305	9.1393	8.90989	9.33024	9.08321	9.62717	8.36851	9.08108	8.67666	8.68545	8.15228	8.07842	8.75389	9.224	8.75054	8.82432	8.24935	8.59619	8.1334	8.90629	8.23649	8.29967	7.75756	7.73674	9.23625	9.67666	8.70529	8.94603	8.33494	9.05826	8.84737	9.67842	8.83763	8.98499	8.58534	8.65857	358.8	488.8	282	319.9	266.7	351.8	774.3	665.5	430.4	605	495.2	517.6	479.1	661.9	394.8	481.4	307	404.9	465.2	888.3	422.3	530	450.9	638.9	783.1	563.9	481	643.7	542.4	790.8	330.5	541.6	409.2	411.7	284.5	270.3	431.7	598	430.7	453.3	304.3	387	280.8	479.8	301.6	315.1	216.4	213.3	603.1	818.4	417.4	493.2	322.9	533.1	460.6	819.4	457.5	506.7	384.1	404.1	8	10	8	9	7	9	8	10	8	9	7	9	8	10	8	9	7	9	8	10	8	9	7	9	8	10	8	9	7	9	8	10	8	9	7	9	8	10	8	9	7	9	8	10	8	9	7	9	8	10	8	9	7	9	8	10	8	9	7	9	High	High	High	High	High	High	High	High	High	High	High	High	High	High	High	High	High	High	High	High	High	High	High	High	High	High	High	High	High	High	High	High	High	High	High	High	High	High	High	High	High	High	High	High	High	High	High	High	High	High	High	High	High	High	High	High	High	High	High	High
A0A0J9YW54, A2A2F0, B3KWL5, B4E2E8, G1UI28, Q86X10	Q86X10	Q86X10	Q86X10	RALGAPB	Ral GTPase-activating protein subunit beta (p170)	1494					activation of GTPase activity [GO:0090630]; regulation of small GTPase mediated signal transduction [GO:0051056]		GTPase activator activity [GO:0005096]; protein heterodimerization activity [GO:0046982]; activation of GTPase activity [GO:0090630]; regulation of small GTPase mediated signal transduction [GO:0051056]	GTPase activator activity [GO:0005096]; protein heterodimerization activity [GO:0046982]	10.5087	High	10	25	10	TRUE	FALSE	6 v 6	0.775432	0.00376883	0.01222	6 v 6	0.558055	0.00846498	0.0216867	6 v 6	-0.217377	0.260942	0.583456	0.455341	6 v 6	-0.0615597	0.776568	0.109821	0.851264	6 v 6	-0.0750341	0.683443	0.165298	0.81097	6 v 6	-0.329361	0.195431	0.709008	0.358175	6 v 6	-0.208932	0.343776	0.463724	0.479908	6 v 6	-0.4597	0.060507	1.21819	0.143241	6 v 6	0.799266	0.0156988	1.80413	0.0644617	6 v 6	0.566322	0.0646367	1.18952	0.154164	6 v 6	0.713873	0.0251599	0.0454186	6 v 6	0.700398	0.00699007	0.0149521	6 v 6	0.446072	0.0721115	0.144454	6 v 6	0.566501	0.0119882	0.0221665	6 v 6	0.315732	0.141657	0.185382	6 v 6	1.5747	0.000926744	0.00462188	6 v 6	1.34175	0.0116163	0.0219201	6 v 6	0.155818	0.397107	0.55288	6 v 6	0.142343	0.442008	0.608698	6 v 6	-0.111983	0.642504	0.820856	6 v 6	0.00844588	0.958525	0.972488	6 v 6	-0.242323	0.160634	0.312683	6 v 6	1.01664	0.00581047	0.0475054	6 v 6	0.783699	0.0307505	0.0710186	0.645253	1.24166	0.947953	0.541301	1.04862	0.227806	0.280402	0.829014	1.03922	0.449803	0.190462	0.559427	-0.364852	-0.412647	0.0912681	-0.0914984	-0.858157	0.331621	-0.889442	-0.241661	0.429684	-0.0408723	-0.117119	0.490051	-0.0854693	-0.830873	0.407658	0.202685	-0.176267	0.0320612	-0.389726	-1.36565	0.187483	-0.108776	-0.163611	-0.135883	-0.423574	-0.964551	0.156119	0.336363	-0.452068	0.0941222	-0.665361	-0.896164	-0.0118254	0.18861	-0.942119	-0.431339	0.66565	0.0284284	1.47063	0.38037	0.991538	1.25898	0.342212	1.38237	1.19522	0.38037	-0.0989332	0.196692	-0.244188	1	1.37764	0.500429	0.9315	0.717857	0.559784	0.410788	1.35561	0.743986	0.872352	0.259867	0.255527	-0.123989	1.13544	0.432525	0.885007	0.0919225	0.221679	0.27711	1.10407	0.877664	0.59655	0.321928	-0.0201076	0.345497	0.936128	0.729911	0.1065	-0.203533	1.3109	1.27009	2.41858	0.921672	2.04016	1.48678	0.987466	2.62403	2.14317	0.921672	0.949686	0.424498	-0.52459	0.170986	0.338416	0.0506261	0.741038	0.158429	0.279382	-0.418226	0.31639	0.294183	0.68189	-0.29956	-0.0248747	-0.953003	0.0962153	-0.017278	0.694546	-0.467505	-0.0587224	-0.551904	0.0648511	0.427862	0.406089	-0.237499	-0.300509	-0.483517	-0.103093	0.280108	-0.0839623	-0.762961	1.0305	0.441075	1.37936	0.471869	1.8497	0.927355	0.707064	1.79502	1.10395	0.471869	0.759224	-0.13493	4.853	3.08746	3.66676	3.62059	4.63227	2.926	5.49825	4.32912	4.61471	4.16189	5.68089	3.15381	5.1334	3.91648	4.70598	4.07039	4.82273	3.48543	4.60881	4.08746	5.04439	4.12102	5.56377	3.64386	5.41278	3.49825	5.02237	4.36457	5.50462	3.18587	5.10852	2.96347	4.80219	4.05311	5.51728	3.01792	5.07468	3.36457	4.77083	4.49825	5.22882	3.24793	4.83289	3.43296	4.60288	4.3505	4.73877	2.72247	6.1639	4.35755	6.08534	4.54226	6.67243	4.41278	5.84046	5.71149	5.80993	4.54226	5.58195	3.3505	28.9	8.5	12.7	12.3	24.8	7.6	45.2	20.1	24.5	17.9	51.3	8.9	35.1	15.1	26.1	16.8	28.3	11.2	24.4	17	33	17.4	47.3	12.5	42.6	11.3	32.5	20.6	45.4	9.1	34.5	7.8	27.9	16.6	45.8	8.1	33.7	10.3	27.3	22.6	37.5	9.5	28.5	10.8	24.3	20.4	26.7	6.6	71.7	20.5	67.9	23.3	102	21.3	57.3	52.4	56.1	23.3	47.9	10.2	3	1	2	1	3	1	3	1	2	1	3	1	3	1	2	1	3	1	3	1	2	1	3	1	3	1	2	1	3	1	3	1	2	1	3	1	3	1	2	1	3	1	3	1	2	1	3	1	3	1	2	1	3	1	3	1	2	1	3	1	High	High	High	High	High	High	High	High	High	High	High	High	High	High	High	High	High	High	High	High	High	High	High	High	High	High	High	High	High	High	High	High	High	High	High	High	High	High	High	High	High	High	High	High	High	High	High	High	High	High	High	High	High	High	High	High	High	High	High	High
B4DRF6, B4E0N7, Q14566, Q4ZG57	Q14566	Q14566	Q14566	MCM6	DNA replication licensing factor MCM6 (EC 3.6.4.12) (p105MCM)	821	SUBCELLULAR LOCATION: Nucleus {ECO:0000269|PubMed:16899510}. Chromosome {ECO:0000269|PubMed:16899510}. Note=Binds to chromatin during G1 and detach from it during S phase. {ECO:0000269|PubMed:16899510}.				DNA replication [GO:0006260]; DNA replication initiation [GO:0006270]; DNA unwinding involved in DNA replication [GO:0006268]; double-strand break repair via break-induced replication [GO:0000727]; mitotic DNA replication [GO:1902969]; pre-replicative complex assembly [GO:0036388]; pre-replicative complex assembly involved in nuclear cell cycle DNA replication [GO:0006267]	chromosome, telomeric region [GO:0000781]; CMG complex [GO:0071162]; MCM complex [GO:0042555]; nucleoplasm [GO:0005654]; nucleus [GO:0005634]	chromosome, telomeric region [GO:0000781]; CMG complex [GO:0071162]; MCM complex [GO:0042555]; nucleoplasm [GO:0005654]; nucleus [GO:0005634]; ATP binding [GO:0005524]; DNA helicase activity [GO:0003678]; DNA replication origin binding [GO:0003688]; identical protein binding [GO:0042802]; single-stranded DNA binding [GO:0003697]; DNA replication [GO:0006260]; DNA replication initiation [GO:0006270]; DNA unwinding involved in DNA replication [GO:0006268]; double-strand break repair via break-induced replication [GO:0000727]; mitotic DNA replication [GO:1902969]; pre-replicative complex assembly [GO:0036388]; pre-replicative complex assembly involved in nuclear cell cycle DNA replication [GO:0006267]	ATP binding [GO:0005524]; DNA helicase activity [GO:0003678]; DNA replication origin binding [GO:0003688]; identical protein binding [GO:0042802]; single-stranded DNA binding [GO:0003697]	47.7467	High	38	161	38	TRUE	FALSE	6 v 6	1.05162	0.000167802	0.00138636	6 v 6	0.896856	6.70749e-06	0.000400374	6 v 6	-0.154763	0.107096	0.970228	0.261578	6 v 6	-0.0622785	0.551092	0.258776	0.688097	6 v 6	-0.338964	0.00329859	2.48167	0.0394435	6 v 6	-0.552965	0.00998076	2.00084	0.0502082	6 v 6	-0.0998897	0.432399	0.364116	0.563936	6 v 6	-0.618404	0.013714	1.86284	0.0497707	6 v 6	-0.256899	0.0770078	1.11347	0.187032	6 v 6	-0.454632	0.00858002	2.06651	0.0414095	6 v 6	0.989341	5.06342e-06	0.000229628	6 v 6	0.712656	0.00069313	0.00295717	6 v 6	0.498654	0.03333	0.0913095	6 v 6	0.95173	0.000292353	0.00233686	6 v 6	0.433215	0.00708104	0.0197417	6 v 6	0.794721	0.00145378	0.00605633	6 v 6	0.596988	0.000522073	0.0030198	6 v 6	0.0924847	0.199877	0.360423	6 v 6	-0.1842	0.0490012	0.175651	6 v 6	-0.398202	0.0302967	0.171417	6 v 6	0.0548736	0.513593	0.632705	6 v 6	-0.463641	0.00819317	0.0443962	6 v 6	-0.102135	0.279743	0.490567	6 v 6	-0.299868	0.00613447	0.0223812	1.23612	0.844436	0.930504	1.37499	1.20358	0.720085	0.88076	0.722985	0.969588	1.03481	0.95381	0.819184	-0.355359	-0.121452	0.0390834	-0.340181	-0.24977	0.0990994	-0.315545	0.278935	0.0676709	-0.288213	-0.193636	0.0771167	-0.219221	-0.432013	-0.149496	-0.471462	-0.530172	-0.231417	-0.83646	-0.735316	0.0773174	-0.546007	-0.50072	-0.776606	-0.40851	-0.0694798	0.3478	-0.0799528	-0.413754	0.0245591	-1.15633	-0.192238	-0.254486	-0.800133	-0.961992	-0.345249	-0.531884	-0.462219	0.221845	-0.21864	-0.436768	-0.113726	-0.738827	-0.223837	-0.121743	-0.556508	-0.746368	-0.340507	0.920574	1.12337	0.998175	1.08678	1.00994	0.797201	1.0169	0.412424	0.781008	0.903531	0.673408	0.488668	0.399659	0.10912	1.00782	0.828986	0.70286	-0.0565219	0.827608	0.774957	1.2783	1.29504	0.789826	0.744644	0.0797905	0.652198	0.676019	0.57486	0.241588	0.374835	0.704235	0.382217	1.15235	1.15635	0.766812	0.606359	0.497292	0.620599	0.808761	0.818485	0.457212	0.379577	0.0398144	0.400387	0.0285874	0.0519679	0.0561343	-0.0219827	0.136138	-0.310561	-0.188579	-0.131281	-0.280402	-0.330516	-0.481101	-0.613864	0.0382339	-0.205826	-0.25095	-0.875706	-0.0531513	0.051972	0.308717	0.260228	-0.163984	-0.0745403	-0.800969	-0.0707866	-0.293569	-0.459951	-0.712222	-0.444349	-0.176525	-0.340768	0.182762	0.121541	-0.186997	-0.212825	-0.383468	-0.102385	-0.160826	-0.216326	-0.496598	-0.439607	8.31424	9.3423	8.62753	8.54148	8.34563	8.54998	9.55036	10.1867	9.55804	9.91648	9.54921	9.27006	9.195	10.0653	9.59712	9.5763	9.29944	9.36916	9.23482	10.4657	9.62571	9.62826	9.35557	9.34718	9.33114	9.75472	9.40854	9.44501	9.01903	9.03864	8.7139	9.45142	9.63536	9.37047	9.04849	8.49346	9.14185	10.1173	9.90584	9.83652	9.13545	9.29462	8.39403	9.99449	9.30355	9.11634	8.58721	8.92481	9.01848	9.72451	9.77988	9.69784	9.11244	9.15634	8.81154	9.9629	9.4363	9.35997	8.80284	8.92955	318.3	649.1	395.5	372.6	325.3	374.8	749.8	1165.5	753.8	966.4	749.2	617.4	586.1	1071.4	774.5	763.4	630.1	661.3	602.5	1414.1	790	791.4	655.1	651.3	644.1	863.9	679.6	697	518.8	525.9	419.9	700.1	795.3	661.9	529.5	360.4	564.9	1110.7	959.3	914.3	562.4	628	336.4	1020.1	631.9	555	384.6	486	518.6	846	879.1	830.5	553.5	570.6	449.3	998	692.8	657.1	446.6	487.6	16	25	20	23	17	19	16	25	20	23	17	19	16	25	20	23	17	19	16	25	20	23	17	19	16	25	20	23	17	19	16	25	20	23	17	19	16	25	20	23	17	19	16	25	20	23	17	19	16	25	20	23	17	19	16	25	20	23	17	19	High	High	High	High	High	High	High	High	High	High	High	High	High	High	High	High	High	High	High	High	High	High	High	High	High	High	High	High	High	High	High	High	High	High	High	High	High	High	High	High	High	High	High	High	High	High	High	High	High	High	High	High	High	High	High	High	High	High	High	High
A0A024R8M6, K7ES57, O43934	A0A024R8U7	A0A024R8U7	O43934	MFSD11	UNC93-like protein MFSD11 (Major facilitator superfamily domain-containing protein 11) (Protein ET)	449	SUBCELLULAR LOCATION: Membrane {ECO:0000305}; Multi-pass membrane protein {ECO:0000305}.	TRANSMEM 8..28; /note="Helical"; /evidence="ECO:0000255"; TRANSMEM 53..73; /note="Helical"; /evidence="ECO:0000255"; TRANSMEM 74..94; /note="Helical"; /evidence="ECO:0000255"; TRANSMEM 96..116; /note="Helical"; /evidence="ECO:0000255"; TRANSMEM 138..158; /note="Helical"; /evidence="ECO:0000255"; TRANSMEM 170..190; /note="Helical"; /evidence="ECO:0000255"; TRANSMEM 239..259; /note="Helical"; /evidence="ECO:0000255"; TRANSMEM 277..297; /note="Helical"; /evidence="ECO:0000255"; TRANSMEM 309..329; /note="Helical"; /evidence="ECO:0000255"; TRANSMEM 359..379; /note="Helical"; /evidence="ECO:0000255"; TRANSMEM 385..405; /note="Helical"; /evidence="ECO:0000255"; TRANSMEM 410..430; /note="Helical"; /evidence="ECO:0000255"				integral component of membrane [GO:0016021]	integral component of membrane [GO:0016021]		4.67706	High	3	5	3	TRUE	FALSE	2 v 2	0.495076	0.175636	0.229502	2 v 2	0.67537	0.232208	0.285349	2 v 2	0.180294	0.368247	0.433861	0.56016	2 v 2	-0.0623546	0.569161	0.244765	0.70136	2 v 2	0.147881	0.347353	0.459229	0.546042	2 v 2	-0.348616	0.364719	0.438041	0.537391	2 v 2	0.114059	0.370554	0.431149	0.507538	2 v 2	-0.0379858	0.900264	0.04563	0.933651	2 v 2	0.565182	0.0185611	1.7314	0.0717041	2 v 2	0.199644	0.431367	0.365153	0.55801	2 v 2	0.432721	0.0913735	0.124611	2 v 2	0.642957	0.0497832	0.0736489	2 v 2	0.14646	0.757096	0.800952	2 v 2	0.609135	0.0677748	0.091076	2 v 2	0.45709	0.442062	0.478555	2 v 2	1.06026	0.0933788	0.131378	2 v 2	0.69472	0.0187715	0.0314503	2 v 2	-0.242649	0.431507	0.585176	2 v 2	-0.0324129	0.901353	0.938173	2 v 2	-0.52891	0.127259	0.362402	2 v 2	-0.0662351	0.789321	0.86013	2 v 2	-0.21828	0.326141	0.489447	2 v 2	0.384888	0.163743	0.36255	2 v 2	0.0193504	0.955818	0.969115	0.635236	NA	NA	NA	NA	0.354917	0.933251	NA	NA	NA	NA	0.417489	0.298015	NA	NA	NA	NA	0.0625725	-0.139976	NA	NA	NA	NA	0.0152668	0.058103	NA	NA	NA	NA	0.237659	-0.123735	NA	NA	NA	NA	-0.573497	0.0389941	NA	NA	NA	NA	0.189124	0.202493	NA	NA	NA	NA	-0.278464	0.581665	NA	NA	NA	NA	0.548699	0.0389941	NA	NA	NA	NA	0.360295	0.49526	NA	NA	NA	NA	0.370183	0.693339	NA	NA	NA	NA	0.592576	0.5115	NA	NA	NA	NA	-0.218581	0.67423	NA	NA	NA	NA	0.54404	0.837729	NA	NA	NA	NA	0.0764521	1.2169	NA	NA	NA	NA	0.903615	0.67423	NA	NA	NA	NA	0.715211	-0.437991	NA	NA	NA	NA	-0.0473057	-0.239913	NA	NA	NA	NA	0.175087	-0.421751	NA	NA	NA	NA	-0.63607	-0.259021	NA	NA	NA	NA	0.126551	-0.0955226	NA	NA	NA	NA	-0.341037	0.283649	NA	NA	NA	NA	0.486126	-0.259021	NA	NA	NA	NA	0.297722	4.23266	NA	NA	NA	NA	5.46271	4.8679	NA	NA	NA	NA	5.81762	5.16591	NA	NA	NA	NA	5.8802	4.72792	NA	NA	NA	NA	5.83289	4.926	NA	NA	NA	NA	6.05528	4.74416	NA	NA	NA	NA	5.24413	4.90689	NA	NA	NA	NA	6.00675	5.07039	NA	NA	NA	NA	5.53916	5.44956	NA	NA	NA	NA	6.36632	4.90689	NA	NA	NA	NA	6.17792	18.8	NA	NA	NA	NA	44.1	29.2	NA	NA	NA	NA	56.4	35.9	NA	NA	NA	NA	58.9	26.5	NA	NA	NA	NA	57	30.4	NA	NA	NA	NA	66.5	26.8	NA	NA	NA	NA	37.9	30	NA	NA	NA	NA	64.3	33.6	NA	NA	NA	NA	46.5	43.7	NA	NA	NA	NA	82.5	30	NA	NA	NA	NA	72.4	1	NA	NA	NA	NA	2	1	NA	NA	NA	NA	2	1	NA	NA	NA	NA	2	1	NA	NA	NA	NA	2	1	NA	NA	NA	NA	2	1	NA	NA	NA	NA	2	1	NA	NA	NA	NA	2	1	NA	NA	NA	NA	2	1	NA	NA	NA	NA	2	1	NA	NA	NA	NA	2	Medium	Not Found	Not Found	Not Found	High	High	Medium	Not Found	Not Found	Not Found	High	High	Medium	Not Found	Not Found	Not Found	High	High	Medium	Not Found	Not Found	Not Found	High	High	Medium	Not Found	Not Found	Not Found	High	High	Medium	Not Found	Not Found	Not Found	High	High	Medium	Not Found	Not Found	Not Found	High	High	Medium	Not Found	Not Found	Not Found	High	High	Medium	Not Found	Not Found	Not Found	High	High	Medium	Not Found	Not Found	Not Found	High	High
B5MCB5	B5MCB5	B5MCB5	B5MCB5	CRABP1	Cellular retinoic acid-binding protein 1 (Fragment)	113					retinoic acid catabolic process [GO:0034653]	cytoplasm [GO:0005737]	cytoplasm [GO:0005737]; retinoic acid binding [GO:0001972]; retinoic acid catabolic process [GO:0034653]	retinoic acid binding [GO:0001972]	11.5044	Medium	2	4	1	TRUE	FALSE	1 v 1	0.229787	NA	NA	1 v 1	0.109878	NA	NA	1 v 1	-0.119909	NA	#VALUE!	NA	1 v 1	-0.0633259	NA	#VALUE!	NA	1 v 1	0.564161	NA	#VALUE!	NA	1 v 1	-0.719372	NA	#VALUE!	NA	1 v 1	-0.32636	NA	#VALUE!	NA	1 v 1	-0.515838	NA	#VALUE!	NA	1 v 1	0.0435893	NA	#VALUE!	NA	1 v 1	0.190431	NA	#VALUE!	NA	1 v 1	0.166461	NA	NA	1 v 1	0.793948	NA	NA	1 v 1	-0.489584	NA	NA	1 v 1	-0.0965733	NA	NA	1 v 1	-0.286051	NA	NA	1 v 1	0.273376	NA	NA	1 v 1	0.420218	NA	NA	1 v 1	0.0565835	NA	NA	1 v 1	0.684071	NA	NA	1 v 1	-0.599462	NA	NA	1 v 1	-0.206451	NA	NA	1 v 1	-0.395929	NA	NA	1 v 1	0.163499	NA	NA	1 v 1	0.31034	NA	NA	NA	NA	NA	NA	NA	0.229787	NA	NA	NA	NA	NA	0.109878	NA	NA	NA	NA	NA	-0.119909	NA	NA	NA	NA	NA	-0.0633259	NA	NA	NA	NA	NA	0.564161	NA	NA	NA	NA	NA	-0.719372	NA	NA	NA	NA	NA	-0.32636	NA	NA	NA	NA	NA	-0.515838	NA	NA	NA	NA	NA	0.0435893	NA	NA	NA	NA	NA	0.190431	NA	NA	NA	NA	NA	0.166461	NA	NA	NA	NA	NA	0.793948	NA	NA	NA	NA	NA	-0.489584	NA	NA	NA	NA	NA	-0.0965733	NA	NA	NA	NA	NA	-0.286051	NA	NA	NA	NA	NA	0.273376	NA	NA	NA	NA	NA	0.420218	NA	NA	NA	NA	NA	0.0565835	NA	NA	NA	NA	NA	0.684071	NA	NA	NA	NA	NA	-0.599462	NA	NA	NA	NA	NA	-0.206451	NA	NA	NA	NA	NA	-0.395929	NA	NA	NA	NA	NA	0.163499	NA	NA	NA	NA	NA	0.31034	NA	NA	NA	NA	NA	3.79701	NA	NA	NA	NA	NA	4.0268	NA	NA	NA	NA	NA	3.90689	NA	NA	NA	NA	NA	3.96347	NA	NA	NA	NA	NA	4.59096	NA	NA	NA	NA	NA	3.30743	NA	NA	NA	NA	NA	3.70044	NA	NA	NA	NA	NA	3.51096	NA	NA	NA	NA	NA	4.07039	NA	NA	NA	NA	NA	4.21723	NA	NA	NA	NA	NA	13.9	NA	NA	NA	NA	NA	16.3	NA	NA	NA	NA	NA	15	NA	NA	NA	NA	NA	15.6	NA	NA	NA	NA	NA	24.1	NA	NA	NA	NA	NA	9.9	NA	NA	NA	NA	NA	13	NA	NA	NA	NA	NA	11.4	NA	NA	NA	NA	NA	16.8	NA	NA	NA	NA	NA	18.6	NA	NA	NA	NA	NA	1	NA	NA	NA	NA	NA	1	NA	NA	NA	NA	NA	1	NA	NA	NA	NA	NA	1	NA	NA	NA	NA	NA	1	NA	NA	NA	NA	NA	1	NA	NA	NA	NA	NA	1	NA	NA	NA	NA	NA	1	NA	NA	NA	NA	NA	1	NA	NA	NA	NA	NA	1	Not Found	Medium	Not Found	Not Found	Not Found	High	Medium	Medium	Not Found	Not Found	Not Found	High	Medium	Medium	Not Found	Not Found	Not Found	High	Medium	Medium	Not Found	Not Found	Not Found	High	Medium	Medium	Not Found	Not Found	Not Found	High	Medium	Medium	Not Found	Not Found	Not Found	High	Medium	Medium	Not Found	Not Found	Not Found	High	Medium	Medium	Not Found	Not Found	Not Found	High	Medium	Medium	Not Found	Not Found	Not Found	High	Medium	Medium	Not Found	Not Found	Not Found	High
B3KU66, Q08211, Q58F26, Q6PJK6	Q08211	Q08211	Q08211	DHX9	ATP-dependent RNA helicase A (EC 3.6.4.13) (DEAH box protein 9) (DExH-box helicase 9) (Leukophysin) (LKP) (Nuclear DNA helicase II) (NDH II) (RNA helicase A)	1270	SUBCELLULAR LOCATION: Nucleus {ECO:0000269|PubMed:10198287, ECO:0000269|PubMed:10207077, ECO:0000269|PubMed:11687588, ECO:0000269|PubMed:16375861, ECO:0000269|PubMed:17303075, ECO:0000269|PubMed:9162007}. Nucleus, nucleoplasm {ECO:0000269|PubMed:28221134}. Nucleus, nucleolus {ECO:0000269|PubMed:12429849}. Cytoplasm {ECO:0000269|PubMed:10198287, ECO:0000269|PubMed:10207077, ECO:0000269|PubMed:16375861, ECO:0000269|PubMed:17289661, ECO:0000269|PubMed:19029303, ECO:0000269|PubMed:20696886, ECO:0000269|PubMed:8690889, ECO:0000269|PubMed:9162007}. Cytoplasm, cytoskeleton, microtubule organizing center, centrosome {ECO:0000269|PubMed:14654843, ECO:0000269|PubMed:17498979}. Note=Nucleoplasmic shuttling protein (PubMed:10198287, PubMed:16375861, PubMed:10207077, PubMed:9162007). Its nuclear import involves the nucleocytoplasmic transport receptor Importin alpha/Importin beta receptor pathway in a Ran-dependent manner (PubMed:16375861). In interphase, localizes in nuclear stress granules and at perichromatin fibrils and in cytoplasmic ribonucleoprotein granules (PubMed:10198287). Colocalizes with WRN and H2AX at centrosomes in a microtubule-dependent manner following DNA damaging agent treatment (PubMed:17498979). Excluded from the mitotic nucleus as early as prophase and re-entered the nucleus at telophase (PubMed:10198287). Recruited in diffuse and discrete intranuclear foci (GLFG-body) in a NUP98-dependent manner (PubMed:28221134). Colocalizes with SP7 in the nucleus (PubMed:17303075). Colocalizes with ACTB at nuclear actin filaments inside the nucleus or at the nuclear pore (PubMed:11687588). Colocalizes with HNRNPC at nuclear ribonucleoprotein complex proteins in the nucleus (PubMed:11687588). Localized in cytoplasmic mRNP granules containing untranslated mRNAs (PubMed:17289661). {ECO:0000269|PubMed:10198287, ECO:0000269|PubMed:10207077, ECO:0000269|PubMed:11687588, ECO:0000269|PubMed:16375861, ECO:0000269|PubMed:17289661, ECO:0000269|PubMed:17303075, ECO:0000269|PubMed:17498979, ECO:0000269|PubMed:28221134, ECO:0000269|PubMed:9162007}.				alternative mRNA splicing, via spliceosome [GO:0000380]; cellular protein-containing complex assembly [GO:0034622]; cellular response to exogenous dsRNA [GO:0071360]; cellular response to tumor necrosis factor [GO:0071356]; CRD-mediated mRNA stabilization [GO:0070934]; DNA duplex unwinding [GO:0032508]; DNA replication [GO:0006260]; DNA-templated transcription, termination [GO:0006353]; DNA-templated viral transcription [GO:0039695]; G-quadruplex DNA unwinding [GO:0044806]; inflammatory response [GO:0006954]; innate immune response [GO:0045087]; mRNA splicing, via spliceosome [GO:0000398]; mRNA transport [GO:0051028]; osteoblast differentiation [GO:0001649]; positive regulation of cytoplasmic translation [GO:2000767]; positive regulation of DNA repair [GO:0045739]; positive regulation of DNA replication [GO:0045740]; positive regulation of DNA topoisomerase (ATP-hydrolyzing) activity [GO:2000373]; positive regulation of fibroblast proliferation [GO:0048146]; positive regulation of gene silencing by miRNA [GO:2000637]; positive regulation of inflammatory response [GO:0050729]; positive regulation of innate immune response [GO:0045089]; positive regulation of interferon-alpha production [GO:0032727]; positive regulation of interferon-beta production [GO:0032728]; positive regulation of interleukin-18 production [GO:0032741]; positive regulation of interleukin-6 production [GO:0032755]; positive regulation of NF-kappaB transcription factor activity [GO:0051092]; positive regulation of polysome binding [GO:1905698]; positive regulation of response to cytokine stimulus [GO:0060760]; positive regulation of RNA export from nucleus [GO:0046833]; positive regulation of transcription by RNA polymerase II [GO:0045944]; positive regulation of tumor necrosis factor production [GO:0032760]; positive regulation of type I interferon production [GO:0032481]; positive regulation of viral transcription [GO:0050434]; positive regulation of viral translation [GO:1904973]; protein localization to cytoplasmic stress granule [GO:1903608]; pyroptosis [GO:0070269]; regulation of cytoplasmic translation [GO:2000765]; regulation of defense response to virus by host [GO:0050691]; regulation of mRNA processing [GO:0050684]; regulation of transcription by RNA polymerase II [GO:0006357]; rhythmic process [GO:0048511]; RNA secondary structure unwinding [GO:0010501]; small RNA loading onto RISC [GO:0070922]; targeting of mRNA for destruction involved in RNA interference [GO:0030423]	actin cytoskeleton [GO:0015629]; centrosome [GO:0005813]; CRD-mediated mRNA stability complex [GO:0070937]; cytoplasm [GO:0005737]; cytoplasmic ribonucleoprotein granule [GO:0036464]; cytosol [GO:0005829]; membrane [GO:0016020]; nuclear body [GO:0016604]; nuclear stress granule [GO:0097165]; nucleolus [GO:0005730]; nucleoplasm [GO:0005654]; nucleus [GO:0005634]; perichromatin fibrils [GO:0005726]; polysomal ribosome [GO:0042788]; polysome [GO:0005844]; protein-containing complex [GO:0032991]; ribonucleoprotein complex [GO:1990904]; RISC complex [GO:0016442]; RISC-loading complex [GO:0070578]	actin cytoskeleton [GO:0015629]; centrosome [GO:0005813]; CRD-mediated mRNA stability complex [GO:0070937]; cytoplasm [GO:0005737]; cytoplasmic ribonucleoprotein granule [GO:0036464]; cytosol [GO:0005829]; membrane [GO:0016020]; nuclear body [GO:0016604]; nuclear stress granule [GO:0097165]; nucleolus [GO:0005730]; nucleoplasm [GO:0005654]; nucleus [GO:0005634]; perichromatin fibrils [GO:0005726]; polysomal ribosome [GO:0042788]; polysome [GO:0005844]; protein-containing complex [GO:0032991]; ribonucleoprotein complex [GO:1990904]; RISC complex [GO:0016442]; RISC-loading complex [GO:0070578]; 3'-5' DNA helicase activity [GO:0043138]; 3'-5' DNA/RNA helicase activity [GO:0033679]; 3'-5' RNA helicase activity [GO:0034458]; ATP binding [GO:0005524]; ATPase activity [GO:0016887]; chromatin DNA binding [GO:0031490]; DNA binding [GO:0003677]; DNA helicase activity [GO:0003678]; DNA replication origin binding [GO:0003688]; double-stranded DNA binding [GO:0003690]; double-stranded RNA binding [GO:0003725]; importin-alpha family protein binding [GO:0061676]; metal ion binding [GO:0046872]; mRNA binding [GO:0003729]; nucleoside-triphosphatase activity [GO:0017111]; nucleoside-triphosphate diphosphatase activity [GO:0047429]; polysome binding [GO:1905538]; promoter-specific chromatin binding [GO:1990841]; regulatory region RNA binding [GO:0001069]; RISC complex binding [GO:1905172]; RNA binding [GO:0003723]; RNA helicase activity [GO:0003724]; RNA polymerase binding [GO:0070063]; RNA polymerase II cis-regulatory region sequence-specific DNA binding [GO:0000978]; RNA polymerase II complex binding [GO:0000993]; RNA polymerase II transcription factor binding [GO:0001085]; RNA stem-loop binding [GO:0035613]; sequence-specific mRNA binding [GO:1990825]; single-stranded 3'-5' DNA helicase activity [GO:1990518]; single-stranded DNA binding [GO:0003697]; single-stranded RNA binding [GO:0003727]; siRNA binding [GO:0035197]; transcription coactivator activity [GO:0003713]; transcription coregulator activity [GO:0003712]; triplex DNA binding [GO:0045142]; alternative mRNA splicing, via spliceosome [GO:0000380]; cellular protein-containing complex assembly [GO:0034622]; cellular response to exogenous dsRNA [GO:0071360]; cellular response to tumor necrosis factor [GO:0071356]; CRD-mediated mRNA stabilization [GO:0070934]; DNA duplex unwinding [GO:0032508]; DNA replication [GO:0006260]; DNA-templated transcription, termination [GO:0006353]; DNA-templated viral transcription [GO:0039695]; G-quadruplex DNA unwinding [GO:0044806]; inflammatory response [GO:0006954]; innate immune response [GO:0045087]; mRNA splicing, via spliceosome [GO:0000398]; mRNA transport [GO:0051028]; osteoblast differentiation [GO:0001649]; positive regulation of cytoplasmic translation [GO:2000767]; positive regulation of DNA repair [GO:0045739]; positive regulation of DNA replication [GO:0045740]; positive regulation of DNA topoisomerase (ATP-hydrolyzing) activity [GO:2000373]; positive regulation of fibroblast proliferation [GO:0048146]; positive regulation of gene silencing by miRNA [GO:2000637]; positive regulation of inflammatory response [GO:0050729]; positive regulation of innate immune response [GO:0045089]; positive regulation of interferon-alpha production [GO:0032727]; positive regulation of interferon-beta production [GO:0032728]; positive regulation of interleukin-18 production [GO:0032741]; positive regulation of interleukin-6 production [GO:0032755]; positive regulation of NF-kappaB transcription factor activity [GO:0051092]; positive regulation of polysome binding [GO:1905698]; positive regulation of response to cytokine stimulus [GO:0060760]; positive regulation of RNA export from nucleus [GO:0046833]; positive regulation of transcription by RNA polymerase II [GO:0045944]; positive regulation of tumor necrosis factor production [GO:0032760]; positive regulation of type I interferon production [GO:0032481]; positive regulation of viral transcription [GO:0050434]; positive regulation of viral translation [GO:1904973]; protein localization to cytoplasmic stress granule [GO:1903608]; pyroptosis [GO:0070269]; regulation of cytoplasmic translation [GO:2000765]; regulation of defense response to virus by host [GO:0050691]; regulation of mRNA processing [GO:0050684]; regulation of transcription by RNA polymerase II [GO:0006357]; rhythmic process [GO:0048511]; RNA secondary structure unwinding [GO:0010501]; small RNA loading onto RISC [GO:0070922]; targeting of mRNA for destruction involved in RNA interference [GO:0030423]	3'-5' DNA/RNA helicase activity [GO:0033679]; 3'-5' DNA helicase activity [GO:0043138]; 3'-5' RNA helicase activity [GO:0034458]; ATPase activity [GO:0016887]; ATP binding [GO:0005524]; chromatin DNA binding [GO:0031490]; DNA binding [GO:0003677]; DNA helicase activity [GO:0003678]; DNA replication origin binding [GO:0003688]; double-stranded DNA binding [GO:0003690]; double-stranded RNA binding [GO:0003725]; importin-alpha family protein binding [GO:0061676]; metal ion binding [GO:0046872]; mRNA binding [GO:0003729]; nucleoside-triphosphatase activity [GO:0017111]; nucleoside-triphosphate diphosphatase activity [GO:0047429]; polysome binding [GO:1905538]; promoter-specific chromatin binding [GO:1990841]; regulatory region RNA binding [GO:0001069]; RISC complex binding [GO:1905172]; RNA binding [GO:0003723]; RNA helicase activity [GO:0003724]; RNA polymerase binding [GO:0070063]; RNA polymerase II cis-regulatory region sequence-specific DNA binding [GO:0000978]; RNA polymerase II complex binding [GO:0000993]; RNA polymerase II transcription factor binding [GO:0001085]; RNA stem-loop binding [GO:0035613]; sequence-specific mRNA binding [GO:1990825]; single-stranded 3'-5' DNA helicase activity [GO:1990518]; single-stranded DNA binding [GO:0003697]; single-stranded RNA binding [GO:0003727]; siRNA binding [GO:0035197]; transcription coactivator activity [GO:0003713]; transcription coregulator activity [GO:0003712]; triplex DNA binding [GO:0045142]	24.6457	High	25	85	25	TRUE	FALSE	6 v 6	0.637006	0.00251241	0.00895692	6 v 6	0.508668	0.00313236	0.010254	6 v 6	-0.128338	0.186476	0.729376	0.364577	6 v 6	-0.0646621	0.734861	0.133795	0.823696	6 v 6	-0.087374	0.387097	0.41218	0.584656	6 v 6	-0.225525	0.136477	0.864939	0.282649	6 v 6	-0.0348128	0.715118	0.145623	0.792216	6 v 6	-0.132944	0.070632	1.151	0.15938	6 v 6	-0.186087	0.107141	0.970043	0.233826	6 v 6	-0.130506	0.281583	0.550393	0.417842	6 v 6	0.572344	0.0481957	0.0749353	6 v 6	0.549632	0.000658573	0.00284471	6 v 6	0.411481	0.0614455	0.130986	6 v 6	0.602193	0.00258884	0.00727063	6 v 6	0.504062	0.00432998	0.0143918	6 v 6	0.450919	0.00904364	0.0213572	6 v 6	0.5065	0.0225843	0.0365634	6 v 6	0.063676	0.740182	0.829797	6 v 6	0.040964	0.651951	0.762963	6 v 6	-0.0971872	0.414046	0.665788	6 v 6	0.0935252	0.0228679	0.069178	6 v 6	-0.00460567	0.918586	0.953954	6 v 6	-0.0577489	0.298171	0.504684	6 v 6	-0.00216791	0.981487	0.985259	0.726476	0.811828	0.785973	0.7169	0.706445	0.0744133	0.409896	0.616629	0.809283	0.693269	0.315655	0.207276	-0.31658	-0.1952	0.0233097	-0.0236312	-0.39079	0.132863	-0.700581	0.682462	-0.0492534	-0.132823	-0.16007	-0.0277069	-0.0919819	-0.442848	0.0190995	-0.158754	-0.0976875	0.247928	-0.596287	-0.552392	0.140995	0.0999128	-0.200268	-0.245112	-0.187658	-0.206752	0.221985	0.0663425	-0.290039	0.187244	-0.249338	-0.282822	-0.0280423	0.0208625	-0.252429	-0.00589257	-0.472178	-0.402437	0.0783023	-0.0831755	-0.279526	0.0424921	-0.531267	0.194528	0.0261096	-0.0602414	-0.35417	-0.0579956	0.0258952	1.49429	0.73672	0.584077	0.546376	0.0467064	0.634494	0.368981	0.805073	0.558146	0.608758	0.322341	0.130189	0.259436	0.926968	0.816813	0.506177	-0.170699	0.538818	0.605077	1.00796	0.783242	0.416406	0.261658	0.477138	0.529006	0.757931	0.737762	0.454016	0.0685207	0.254298	0.409391	0.864276	0.633724	0.42692	0.116905	0.195209	1.00636	0.812083	0.656659	0.352276	0.0164178	-0.384001	0.877662	-0.0725631	-0.109192	0.23072	-0.16057	0.224598	-0.247648	-0.0042102	-0.135123	0.293102	0.115065	-0.279707	-0.357192	0.117685	0.123544	0.190522	-0.377975	0.128922	-0.0115519	0.198676	0.0899737	0.100751	0.0543816	0.0672419	-0.0876227	-0.051352	0.0444937	0.13836	-0.138755	-0.155598	-0.207238	0.0549927	-0.0595443	0.111264	-0.0903708	-0.214687	0.389728	0.00279999	-0.0366101	0.0366202	-0.190858	6.2724	7.20163	6.87652	6.76288	7.52669	6.12722	6.99887	8.01346	7.66249	7.47978	8.23314	6.20163	6.68229	7.81826	7.6858	7.45615	7.84235	6.3345	6.29829	8.69592	7.61324	7.34696	8.07307	6.17393	6.90689	7.57061	7.68159	7.32103	8.13545	6.44956	6.40259	7.46107	7.80349	7.57969	8.03287	5.95652	6.81121	7.80671	7.88448	7.54612	7.9431	6.38888	6.74953	7.73064	7.63445	7.50064	7.98071	6.19574	6.52669	7.61102	7.74079	7.3966	7.95361	6.24413	6.46761	8.20799	7.6886	7.41954	7.87897	6.14364	77.3	147.2	117.5	108.6	184.4	69.9	127.9	258.4	202.6	178.5	300.9	73.6	102.7	225.7	205.9	175.6	229.5	80.7	78.7	414.7	195.8	162.8	269.3	72.2	120	190.1	205.3	159.9	281.2	87.4	84.6	176.2	223.4	191.3	261.9	62.1	112.3	223.9	236.3	186.9	246.1	83.8	107.6	212.4	198.7	181.1	252.6	73.3	92.2	195.5	213.9	168.5	247.9	75.8	88.5	295.7	206.3	171.2	235.4	70.7	8	11	8	8	7	5	8	11	8	8	7	5	8	11	8	8	7	5	8	11	8	8	7	5	8	11	8	8	7	5	8	11	8	8	7	5	8	11	8	8	7	5	8	11	8	8	7	5	8	11	8	8	7	5	8	11	8	8	7	5	High	High	High	High	High	High	High	High	High	High	High	High	High	High	High	High	High	High	High	High	High	High	High	High	High	High	High	High	High	High	High	High	High	High	High	High	High	High	High	High	High	High	High	High	High	High	High	High	High	High	High	High	High	High	High	High	High	High	High	High
A0A023T695, A0A024RA87, A0A0U1RRD1, A0A0U1RRE1, A0A0U1RRH9, A0A0U1RRM2, A0A5F9ZGZ7, A4D1Y2, A4GYY8, A8K3D0, B4DNE4, B4DPQ6, B4DUD6, E7EPK1, E7ES33, G3V1Q4, Q16181, Q3B7A3, Q3LIE9, Q59EY4, Q5JXL7, Q8TC62	Q16181	Q16181	Q16181	SEPTIN7	Septin-7 (CDC10 protein homolog)	437	SUBCELLULAR LOCATION: Cytoplasm {ECO:0000269|PubMed:18460473}. Chromosome, centromere, kinetochore {ECO:0000269|PubMed:18460473}. Cytoplasm, cytoskeleton, spindle {ECO:0000269|PubMed:18460473}. Cleavage furrow {ECO:0000269|PubMed:18460473}. Midbody {ECO:0000269|PubMed:18460473}. Cytoplasm, cytoskeleton, cilium axoneme {ECO:0000250}. Cell projection, cilium, flagellum {ECO:0000269|PubMed:25588830}. Note=Distributed throughout the cytoplasm in prometaphase cells. Associated with the spindle during metaphase. Associated with the central spindle and at the cleavage furrow in anaphase cells. Detected at the midbody in telophase. Associated with actin stress fibers (By similarity). Found in the sperm annulus (PubMed:25588830). {ECO:0000250, ECO:0000269|PubMed:25588830}.				cell differentiation [GO:0030154]; cellular protein localization [GO:0034613]; cilium assembly [GO:0060271]; cytoskeleton-dependent cytokinesis [GO:0061640]; positive regulation of non-motile cilium assembly [GO:1902857]; regulation of embryonic cell shape [GO:0016476]; spermatogenesis [GO:0007283]	axoneme [GO:0005930]; cell division site [GO:0032153]; cleavage furrow [GO:0032154]; condensed chromosome kinetochore [GO:0000777]; cytosol [GO:0005829]; extracellular exosome [GO:0070062]; microtubule cytoskeleton [GO:0015630]; midbody [GO:0030496]; non-motile cilium [GO:0097730]; nucleus [GO:0005634]; septin complex [GO:0031105]; septin ring [GO:0005940]; sperm annulus [GO:0097227]; spindle [GO:0005819]; stress fiber [GO:0001725]	axoneme [GO:0005930]; cell division site [GO:0032153]; cleavage furrow [GO:0032154]; condensed chromosome kinetochore [GO:0000777]; cytosol [GO:0005829]; extracellular exosome [GO:0070062]; microtubule cytoskeleton [GO:0015630]; midbody [GO:0030496]; non-motile cilium [GO:0097730]; nucleus [GO:0005634]; septin complex [GO:0031105]; septin ring [GO:0005940]; sperm annulus [GO:0097227]; spindle [GO:0005819]; stress fiber [GO:0001725]; cadherin binding [GO:0045296]; GTP binding [GO:0005525]; GTPase activity [GO:0003924]; identical protein binding [GO:0042802]; molecular adaptor activity [GO:0060090]; structural molecule activity [GO:0005198]; cell differentiation [GO:0030154]; cellular protein localization [GO:0034613]; cilium assembly [GO:0060271]; cytoskeleton-dependent cytokinesis [GO:0061640]; positive regulation of non-motile cilium assembly [GO:1902857]; regulation of embryonic cell shape [GO:0016476]; spermatogenesis [GO:0007283]	cadherin binding [GO:0045296]; GTPase activity [GO:0003924]; GTP binding [GO:0005525]; identical protein binding [GO:0042802]; molecular adaptor activity [GO:0060090]; structural molecule activity [GO:0005198]	37.0709	High	14	52	13	TRUE	FALSE	6 v 6	1.73594	0.00383749	0.0123551	6 v 6	1.29857	0.00460764	0.0138362	6 v 6	-0.437369	0.0280492	1.55208	0.112845	6 v 6	-0.0650463	0.491956	0.308074	0.647539	6 v 6	0.0463182	0.76125	0.118473	0.86195	6 v 6	-0.603165	0.00726967	2.13849	0.0400474	6 v 6	-0.455226	0.0244893	1.61102	0.0746589	6 v 6	-0.500336	0.00710851	2.14822	0.0312695	6 v 6	-0.443081	0.00815884	2.08837	0.0408118	6 v 6	0.194225	0.114352	0.941755	0.223412	6 v 6	1.67089	0.00197788	0.00730132	6 v 6	1.78226	0.00100001	0.00368717	6 v 6	1.13278	0.0192779	0.0692439	6 v 6	1.28071	0.00310736	0.00831558	6 v 6	1.2356	0.00366157	0.0131844	6 v 6	1.29286	0.00684653	0.0173191	6 v 6	1.93017	0.00226167	0.00703662	6 v 6	0.372322	0.00246992	0.0240074	6 v 6	0.483687	0.00624556	0.0650285	6 v 6	-0.165796	0.333635	0.597834	6 v 6	-0.0178573	0.779496	0.852387	6 v 6	-0.062967	0.407693	0.565471	6 v 6	-0.00571239	0.968933	0.986888	6 v 6	0.631593	0.00152956	0.00868424	1.05711	2.06622	1.66047	2.94996	2.09692	0.584963	0.641115	1.60056	1.553	2.29323	1.13412	0.569408	-0.416	-0.465664	-0.107465	-0.656732	-0.962798	-0.0155548	-0.127264	-0.0990772	0.0886387	-0.234465	-0.298446	0.280335	0.144362	-0.444399	0.263034	-0.0665755	-0.17877	0.560256	-0.476564	-0.942841	0.00925492	-0.819428	-0.653734	-0.735677	-0.328582	-0.554004	-0.0479248	-0.891066	-0.795806	-0.113974	-0.393075	-0.650625	-0.371885	-0.7849	-0.746337	-0.0551918	-0.251649	-0.902284	-0.258186	-0.549339	-0.4394	-0.25763	0.268892	0.0592146	0.604353	0.208995	-0.148464	0.172358	0.929851	1.96715	1.74911	2.71549	1.79847	0.865298	1.20148	1.62182	1.9235	2.88338	1.91815	1.14522	0.580551	1.12338	1.66972	2.13053	1.44318	-0.150714	0.728532	1.51222	1.61254	2.05889	1.30111	0.470989	0.664039	1.4156	1.28858	2.16506	1.35058	0.529771	0.805466	1.16394	1.40228	2.40062	1.65752	0.327333	1.32601	2.12544	2.26482	3.15895	1.94845	0.757321	0.288736	0.366586	0.196103	0.422266	0.664352	0.29589	0.560362	0.021265	0.370499	0.590156	0.784028	0.575811	-0.0605635	-0.477177	0.11672	-0.162696	0.309064	-0.720122	0.0874175	-0.0883403	0.0595399	-0.234334	0.166992	-0.098419	0.0229247	-0.184962	-0.26442	-0.128169	0.216461	-0.039637	0.164351	-0.436621	-0.150721	0.107393	0.523398	-0.242075	0.684892	0.524878	0.711818	0.865726	0.814334	0.187913	6.90809	6.00899	5.99774	3.72247	5.12516	6.2211	7.96521	8.07521	7.65821	6.67243	7.22207	6.80607	7.54921	7.60955	7.55075	6.01569	6.25927	6.79051	7.83794	7.97613	7.74685	6.43796	6.92362	7.0864	8.10957	7.63081	7.92125	6.60585	7.0433	7.36632	7.48864	7.13237	7.66747	5.853	6.56834	6.07039	7.63662	7.52121	7.61029	5.78136	6.42626	6.69209	7.57213	7.42459	7.28633	5.88753	6.47573	6.75087	7.71356	7.17293	7.40003	6.12309	6.78267	6.54844	8.2341	8.13443	8.26256	6.88142	7.07361	6.97842	120.1	64.4	63.9	13.2	34.9	74.6	249.9	269.7	202	102	149.3	111.9	187.3	195.3	187.5	64.7	76.6	110.7	228.8	251.8	214.8	86.7	121.4	135.9	276.2	198.2	242.4	97.4	131.9	165	179.6	140.3	203.3	57.8	94.9	67.2	199	183.7	195.4	55	86	103.4	190.3	171.8	156.1	59.2	89	107.7	209.9	144.3	168.9	69.7	110.1	93.6	301.1	281	307.1	117.9	134.7	126.1	8	6	5	3	4	4	8	6	5	3	4	4	8	6	5	3	4	4	8	6	5	3	4	4	8	6	5	3	4	4	8	6	5	3	4	4	8	6	5	3	4	4	8	6	5	3	4	4	8	6	5	3	4	4	8	6	5	3	4	4	High	High	High	High	High	High	High	High	High	High	High	High	High	High	High	High	High	High	High	High	High	High	High	High	High	High	High	High	High	High	High	High	High	High	High	High	High	High	High	High	High	High	High	High	High	High	High	High	High	High	High	High	High	High	High	High	High	High	High	High
A8K3S3, B4DY48, B7Z6Q6, B7Z7M6, Q8N4N8, Q8N5N1, Q99661	A0A140VKF1	A0A140VKF1	Q99661	KIF2C	Kinesin-like protein KIF2C (Kinesin-like protein 6) (Mitotic centromere-associated kinesin) (MCAK)	725	SUBCELLULAR LOCATION: Cytoplasm, cytoskeleton {ECO:0000269|PubMed:19632184, ECO:0000269|PubMed:21820309, ECO:0000269|PubMed:23891108}. Nucleus {ECO:0000250|UniProtKB:P70096}. Chromosome, centromere {ECO:0000269|PubMed:14960279, ECO:0000269|PubMed:17485487}. Chromosome, centromere, kinetochore {ECO:0000269|PubMed:14960279, ECO:0000269|PubMed:17485487, ECO:0000269|PubMed:23891108}. Note=Associates with the microtubule network at the growing distal tip (the plus-end) of microtubules, probably through interaction with MTUS2/TIP150 and MAPRE1 (By similarity). Association with microtubule plus ends is also mediated by interaction with KIF18B. Centromeric localization requires the presence of BUB1 and SGO2. {ECO:0000250|UniProtKB:P70096, ECO:0000269|PubMed:17485487, ECO:0000269|PubMed:21820309}.				antigen processing and presentation of exogenous peptide antigen via MHC class II [GO:0019886]; attachment of mitotic spindle microtubules to kinetochore [GO:0051315]; cell division [GO:0051301]; establishment or maintenance of microtubule cytoskeleton polarity [GO:0030951]; metaphase plate congression [GO:0051310]; microtubule-based movement [GO:0007018]; microtubule depolymerization [GO:0007019]; mitotic metaphase plate congression [GO:0007080]; mitotic spindle organization [GO:0007052]; regulation of chromosome segregation [GO:0051983]; retrograde vesicle-mediated transport, Golgi to endoplasmic reticulum [GO:0006890]	centrosome [GO:0005813]; chromosome, centromeric region [GO:0000775]; condensed chromosome kinetochore [GO:0000777]; cytosol [GO:0005829]; kinesin complex [GO:0005871]; kinetochore [GO:0000776]; membrane [GO:0016020]; microtubule [GO:0005874]; microtubule cytoskeleton [GO:0015630]; microtubule plus-end [GO:0035371]; nucleus [GO:0005634]; spindle [GO:0005819]	centrosome [GO:0005813]; chromosome, centromeric region [GO:0000775]; condensed chromosome kinetochore [GO:0000777]; cytosol [GO:0005829]; kinesin complex [GO:0005871]; kinetochore [GO:0000776]; membrane [GO:0016020]; microtubule [GO:0005874]; microtubule cytoskeleton [GO:0015630]; microtubule plus-end [GO:0035371]; nucleus [GO:0005634]; spindle [GO:0005819]; ATP binding [GO:0005524]; ATP-dependent microtubule motor activity [GO:1990939]; ATPase activity [GO:0016887]; centromeric DNA binding [GO:0019237]; microtubule binding [GO:0008017]; microtubule motor activity [GO:0003777]; microtubule plus-end binding [GO:0051010]; antigen processing and presentation of exogenous peptide antigen via MHC class II [GO:0019886]; attachment of mitotic spindle microtubules to kinetochore [GO:0051315]; cell division [GO:0051301]; establishment or maintenance of microtubule cytoskeleton polarity [GO:0030951]; metaphase plate congression [GO:0051310]; microtubule depolymerization [GO:0007019]; microtubule-based movement [GO:0007018]; mitotic metaphase plate congression [GO:0007080]; mitotic spindle organization [GO:0007052]; regulation of chromosome segregation [GO:0051983]; retrograde vesicle-mediated transport, Golgi to endoplasmic reticulum [GO:0006890]	ATPase activity [GO:0016887]; ATP binding [GO:0005524]; ATP-dependent microtubule motor activity [GO:1990939]; centromeric DNA binding [GO:0019237]; microtubule binding [GO:0008017]; microtubule motor activity [GO:0003777]; microtubule plus-end binding [GO:0051010]	10.6207	High	6	9	6	TRUE	FALSE	4 v 4	1.54844	0.00168452	0.00667608	4 v 4	1.12568	0.00754804	0.0199261	4 v 4	-0.42275	0.0289694	1.53806	0.115041	4 v 4	-0.0654633	0.644266	0.190935	0.757827	4 v 4	-0.270242	0.328825	0.483035	0.529755	4 v 4	-0.808921	0.121155	0.91666	0.261044	4 v 4	-0.347785	0.286978	0.542152	0.422447	4 v 4	-0.315756	0.1783	0.748849	0.308046	4 v 4	-0.186578	0.384166	0.415482	0.543873	4 v 4	0.18224	0.393985	0.40452	0.523865	4 v 4	1.48297	0.00645898	0.0165883	4 v 4	1.27819	0.0165101	0.0297757	4 v 4	0.739514	0.190236	0.279317	4 v 4	1.20065	0.034553	0.0524594	4 v 4	1.23268	0.0210466	0.0416264	4 v 4	1.36186	0.0186729	0.0362092	4 v 4	1.73068	0.000509607	0.00299155	4 v 4	0.357287	0.00987745	0.0542135	4 v 4	0.152508	0.563111	0.70188	4 v 4	-0.38617	0.279504	0.545047	4 v 4	0.0749657	0.714028	0.802929	4 v 4	0.106994	0.37468	0.533166	4 v 4	0.236173	0.162532	0.361157	4 v 4	0.60499	0.0772025	0.142493	NA	1.20163	1.49825	NA	1.89482	1.59904	NA	0.702658	1.37851	NA	1.44294	0.978626	NA	-0.498976	-0.119739	NA	-0.451874	-0.620411	NA	-0.181932	0.202189	NA	0.0824622	-0.364572	NA	-0.614269	0.0867116	NA	-0.724893	0.17148	NA	-1.06413	-0.105933	NA	-0.309855	-1.75576	NA	-0.453173	0.168506	NA	-0.0493277	-1.05714	NA	-0.636037	0.0986843	NA	-0.126633	-0.599038	NA	-0.640919	0.213244	NA	-0.024453	-0.294183	NA	0.731939	0.0253111	NA	0	-0.028289	NA	1.0197	1.70044	NA	1.97728	1.23447	NA	0.587365	1.58496	NA	1.16993	1.77052	NA	0.137504	1.39232	NA	1.58496	-0.156726	NA	0.748461	1.66676	NA	1.84549	0.541894	NA	0.565597	1.59694	NA	1.76818	1	NA	0.560715	1.71149	NA	1.87036	1.30485	NA	1.93357	1.52356	NA	1.89482	1.57075	NA	0.317044	0.321928	NA	0.534336	0.255839	NA	-0.115293	0.206451	NA	-0.273018	0.791892	NA	-0.565154	0.0138058	NA	0.142019	-1.13535	NA	0.0458037	0.288245	NA	0.402547	-0.436733	NA	-0.13706	0.218424	NA	0.325241	0.0213737	NA	-0.141943	0.332983	NA	0.427421	0.326228	NA	1.23092	0.14505	NA	0.451874	0.592122	NA	5.32193	2	NA	1.67807	2.76553	NA	6.52356	3.49825	NA	3.57289	4.36457	NA	6.02459	3.37851	NA	3.12102	3.74416	NA	6.34163	3.70044	NA	3.65535	4	NA	5.90929	3.58496	NA	2.848	4.53605	NA	5.45943	3.39232	NA	3.26303	2.60881	NA	6.07039	3.66676	NA	3.52356	3.30743	NA	5.88753	3.59694	NA	3.44626	3.76553	NA	5.88264	3.71149	NA	3.54844	4.07039	NA	7.2555	3.52356	NA	3.57289	4.33628	NA	40	4	NA	3.2	6.8	NA	92	11.3	NA	11.9	20.6	NA	65.1	10.4	NA	8.7	13.4	NA	81.1	13	NA	12.6	16	NA	60.1	12	NA	7.2	23.2	NA	44	10.5	NA	9.6	6.1	NA	67.2	12.7	NA	11.5	9.9	NA	59.2	12.1	NA	10.9	13.6	NA	59	13.1	NA	11.7	16.8	NA	152.8	11.5	NA	11.9	20.2	NA	4	1	NA	1	1	NA	4	1	NA	1	1	NA	4	1	NA	1	1	NA	4	1	NA	1	1	NA	4	1	NA	1	1	NA	4	1	NA	1	1	NA	4	1	NA	1	1	NA	4	1	NA	1	1	NA	4	1	NA	1	1	NA	4	1	NA	1	1	Not Found	High	High	Not Found	High	High	Not Found	High	High	Not Found	High	High	Not Found	High	High	Not Found	High	High	Not Found	High	High	Not Found	High	High	Not Found	High	High	Not Found	High	High	Not Found	High	High	Not Found	High	High	Not Found	High	High	Not Found	High	High	Not Found	High	High	Not Found	High	High	Not Found	High	High	Not Found	High	High	Not Found	High	High	Not Found	High	High
A0A0G2JMS7, A0A0G2JNZ2, A0A0G2JPP5, A0A669KAX5, A0A669KB89, A0PJK8, A8K883, H0YCG0, H0YDF9, Q14160, Q5T0G3, Q9BTT6	Q14160	A0A669KB89	Q14160	SCRIB	Protein scribble homolog (Scribble) (hScrib) (Protein LAP4)	1630	SUBCELLULAR LOCATION: Cell membrane {ECO:0000269|PubMed:28169360}; Peripheral membrane protein. Cell junction {ECO:0000269|PubMed:27380321}. Cell junction, adherens junction. Cell projection, lamellipodium. Cytoplasm. Cell junction, synapse, postsynapse {ECO:0000269|PubMed:15182672}. Cell junction, synapse, presynapse {ECO:0000269|PubMed:15182672}. Note=Targeting to cell-cell junctions which is CDH1-dependent is required for the pro-apoptotic activity. In a subset of CD4+ T-cells, colocalizes with CRTAM at the immunological synapse during the late phase of T-cell activation (By similarity). {ECO:0000250|UniProtKB:Q80U72}.			DISEASE: Neural tube defects (NTD) [MIM:182940]: Congenital malformations of the central nervous system and adjacent structures related to defective neural tube closure during the first trimester of pregnancy. Failure of neural tube closure can occur at any level of the embryonic axis. Common NTD forms include anencephaly, myelomeningocele and spina bifida, which result from the failure of fusion in the cranial and spinal region of the neural tube. NTDs have a multifactorial etiology encompassing both genetic and environmental components. {ECO:0000269|PubMed:22095531}. Note=The disease is caused by variants affecting the gene represented in this entry.	activation of GTPase activity [GO:0090630]; apoptotic process involved in morphogenesis [GO:0060561]; cell-cell adhesion [GO:0098609]; cell migration [GO:0016477]; cell population proliferation [GO:0008283]; establishment of apical/basal cell polarity [GO:0035089]; establishment of T cell polarity [GO:0001768]; establishment or maintenance of epithelial cell apical/basal polarity [GO:0045197]; mammary gland duct morphogenesis [GO:0060603]; mitigation of host immune response by virus [GO:0030683]; negative regulation of activated T cell proliferation [GO:0046007]; negative regulation of mitotic cell cycle [GO:0045930]; neural tube closure [GO:0001843]; neurotransmitter receptor transport, endosome to postsynaptic membrane [GO:0098887]; neurotransmitter receptor transport postsynaptic membrane to endosome [GO:0098968]; polarized epithelial cell differentiation [GO:0030859]; positive chemotaxis [GO:0050918]; positive regulation of apoptotic process [GO:0043065]; positive regulation of interferon-gamma production [GO:0032729]; positive regulation of receptor recycling [GO:0001921]; protein localization to adherens junction [GO:0071896]; receptor clustering [GO:0043113]; receptor localization to synapse [GO:0097120]; suppression by virus of host STAT1 activity [GO:0039563]; suppression by virus of host STAT2 activity [GO:0039564]	adherens junction [GO:0005912]; basolateral plasma membrane [GO:0016323]; cell-cell junction [GO:0005911]; cell junction [GO:0030054]; extracellular exosome [GO:0070062]; immunological synapse [GO:0001772]; lamellipodium [GO:0030027]; nucleoplasm [GO:0005654]; plasma membrane [GO:0005886]; postsynaptic density [GO:0014069]; presynapse [GO:0098793]; Scrib-APC-beta-catenin complex [GO:0034750]	adherens junction [GO:0005912]; basolateral plasma membrane [GO:0016323]; cell junction [GO:0030054]; cell-cell junction [GO:0005911]; extracellular exosome [GO:0070062]; immunological synapse [GO:0001772]; lamellipodium [GO:0030027]; nucleoplasm [GO:0005654]; plasma membrane [GO:0005886]; postsynaptic density [GO:0014069]; presynapse [GO:0098793]; Scrib-APC-beta-catenin complex [GO:0034750]; cadherin binding [GO:0045296]; activation of GTPase activity [GO:0090630]; apoptotic process involved in morphogenesis [GO:0060561]; cell migration [GO:0016477]; cell population proliferation [GO:0008283]; cell-cell adhesion [GO:0098609]; establishment of apical/basal cell polarity [GO:0035089]; establishment of T cell polarity [GO:0001768]; establishment or maintenance of epithelial cell apical/basal polarity [GO:0045197]; mammary gland duct morphogenesis [GO:0060603]; mitigation of host immune response by virus [GO:0030683]; negative regulation of activated T cell proliferation [GO:0046007]; negative regulation of mitotic cell cycle [GO:0045930]; neural tube closure [GO:0001843]; neurotransmitter receptor transport postsynaptic membrane to endosome [GO:0098968]; neurotransmitter receptor transport, endosome to postsynaptic membrane [GO:0098887]; polarized epithelial cell differentiation [GO:0030859]; positive chemotaxis [GO:0050918]; positive regulation of apoptotic process [GO:0043065]; positive regulation of interferon-gamma production [GO:0032729]; positive regulation of receptor recycling [GO:0001921]; protein localization to adherens junction [GO:0071896]; receptor clustering [GO:0043113]; receptor localization to synapse [GO:0097120]; suppression by virus of host STAT1 activity [GO:0039563]; suppression by virus of host STAT2 activity [GO:0039564]	cadherin binding [GO:0045296]	21.3497	High	27	77	27	TRUE	FALSE	6 v 6	1.60464	1.04719e-05	0.000270279	6 v 6	0.889713	0.00018814	0.0017487	6 v 6	-0.714931	0.00108866	2.96311	0.0160937	6 v 6	-0.0659363	0.555022	0.25569	0.690861	6 v 6	-0.0763087	0.545042	0.26357	0.717414	6 v 6	-0.80766	0.00705275	2.15164	0.0391816	6 v 6	-0.638862	0.0104203	1.98212	0.0411298	6 v 6	-0.877177	0.000810244	3.09138	0.0071484	6 v 6	-0.51072	0.00880571	2.05524	0.0429316	6 v 6	0.659324	0.00441343	2.35522	0.0285779	6 v 6	1.53871	0.000159884	0.00147728	6 v 6	1.52833	0.000221184	0.00145688	6 v 6	0.796983	0.00312948	0.0270324	6 v 6	0.965782	0.000947747	0.00402733	6 v 6	0.727466	0.00141777	0.00852576	6 v 6	1.09392	0.000515902	0.00328034	6 v 6	2.26397	9.99272e-06	0.000395029	6 v 6	0.648994	0.00169789	0.0195273	6 v 6	0.638622	0.00919593	0.0760317	6 v 6	-0.0927295	0.50205	0.733531	6 v 6	0.0760689	0.297456	0.430391	6 v 6	-0.162247	0.0069503	0.040089	6 v 6	0.204211	0.161077	0.359186	6 v 6	1.37425	4.65494e-06	0.000359658	1.68686	1.70643	1.41205	1.65277	1.27795	1.89181	0.557456	1.03023	1.00758	1.09104	0.660941	0.991019	-1.1294	-0.676201	-0.404462	-0.561725	-0.617008	-0.900786	-0.454284	-0.159884	0.131777	0.0362936	-0.198935	0.249414	-0.233756	-0.484283	0.0855886	-0.0576825	-0.131896	0.364178	-1.19038	-1.36361	-0.159552	-0.50847	-0.657334	-0.966614	-1.23749	-0.764443	-0.12175	-0.331857	-0.570272	-0.807355	-1.3511	-0.803849	-0.63861	-0.55637	-0.808075	-1.10506	-0.676676	-0.997921	-0.238264	-0.190109	-0.54378	-0.417567	0.301344	0.611416	1.23111	0.820679	0.532397	0.458993	1.23257	1.54655	1.54382	1.68906	1.07901	2.14122	1.4531	1.22215	1.49764	1.59509	1.14605	2.25598	0.496478	0.342822	1.25249	1.1443	0.620615	0.925191	0.449365	0.94199	1.2903	1.32091	0.707677	1.08445	0.335757	0.902584	0.773437	1.0964	0.469873	0.786745	1.01018	0.708512	1.17378	1.46266	0.734168	1.47424	1.9882	2.31785	2.64316	2.47345	1.81035	2.3508	0.675118	0.516317	0.536239	0.598019	0.418072	1.1502	0.895646	0.191918	0.490051	0.504043	0.485111	1.26496	-0.060978	-0.68741	0.24491	0.053255	-0.0403264	-0.0658278	-0.108091	-0.0882422	0.282712	0.229868	0.0467355	0.0934311	-0.221698	-0.127648	-0.234147	0.00535544	-0.191068	-0.204275	0.452726	-0.32172	0.166198	0.371616	0.0732271	0.483219	1.43075	1.28762	1.63558	1.3824	1.1494	1.35978	6.1416	6.40939	6.05311	6.82782	6.36807	5.81762	7.82845	8.11582	7.46516	8.48059	7.64602	7.70943	6.69905	7.43962	7.0607	7.91886	7.02901	6.80864	7.37417	7.95594	7.59694	8.51688	7.44708	7.95884	7.5947	7.63154	7.55075	8.42291	7.51412	8.07361	6.63807	6.75221	7.30561	7.97212	6.98868	6.74281	6.59096	7.35138	7.34341	8.14873	7.07575	6.90207	6.47735	7.31198	6.82655	7.92422	6.83794	6.60437	7.15178	7.1179	7.22689	8.29048	7.10224	7.29186	8.1298	8.72724	8.69627	9.30127	8.17842	8.16842	70.6	85	66.4	113.6	82.6	56.4	227.3	277.4	176.7	357.2	200.3	209.3	103.9	173.6	133.5	242	130.6	112.1	165.9	248.3	193.6	366.3	174.5	248.8	193.3	198.3	187.5	343.2	182.8	269.4	99.6	107.8	158.2	251.1	127	107.1	96.4	163.3	162.4	283.8	134.9	119.6	89.1	158.9	113.5	242.9	114.4	97.3	142.2	138.9	149.8	313.1	137.4	156.7	280.1	423.8	414.8	630.9	289.7	287.7	8	9	9	11	8	9	8	9	9	12	8	9	8	9	9	12	8	9	8	9	9	12	8	9	8	9	9	12	8	9	8	9	9	12	8	9	8	9	9	12	8	9	8	9	9	12	8	9	8	9	9	12	8	9	8	9	9	12	8	9	High	High	High	High	High	High	High	High	High	High	High	High	High	High	High	High	High	High	High	High	High	High	High	High	High	High	High	High	High	High	High	High	High	High	High	High	High	High	High	High	High	High	High	High	High	High	High	High	High	High	High	High	High	High	High	High	High	High	High	High
A0A0B6XJZ8, B4DPW8, E7EWM1, H0YBB6, Q15596, Q569J4	Q15596	Q15596	Q15596	NCOA2	Nuclear receptor coactivator 2 (NCoA-2) (Class E basic helix-loop-helix protein 75) (bHLHe75) (Transcriptional intermediary factor 2) (hTIF2)	1464	SUBCELLULAR LOCATION: Nucleus.			DISEASE: Note=Chromosomal aberrations involving NCOA2 may be a cause of acute myeloid leukemias. Inversion inv(8)(p11;q13) generates the KAT6A-NCOA2 oncogene, which consists of the N-terminal part of KAT6A and the C-terminal part of NCOA2/TIF2. KAT6A-NCOA2 binds to CREBBP and disrupts its function in transcription activation. {ECO:0000269|PubMed:12676584, ECO:0000269|PubMed:15657427, ECO:0000269|PubMed:9558366}.	bile acid and bile salt transport [GO:0015721]; cellular response to hormone stimulus [GO:0032870]; cellular response to Thyroglobulin triiodothyronine [GO:1904017]; circadian regulation of gene expression [GO:0032922]; locomotor rhythm [GO:0045475]; negative regulation of transcription by RNA polymerase II [GO:0000122]; positive regulation of transcription by RNA polymerase II [GO:0045944]; regulation of androgen receptor signaling pathway [GO:0060765]; regulation of glucose metabolic process [GO:0010906]; regulation of lipid metabolic process [GO:0019216]; regulation of transcription, DNA-templated [GO:0006355]; response to progesterone [GO:0032570]	chromatin [GO:0000785]; cytoplasm [GO:0005737]; nuclear body [GO:0016604]; nucleoplasm [GO:0005654]; nucleus [GO:0005634]; protein-containing complex [GO:0032991]	chromatin [GO:0000785]; cytoplasm [GO:0005737]; nuclear body [GO:0016604]; nucleoplasm [GO:0005654]; nucleus [GO:0005634]; protein-containing complex [GO:0032991]; aryl hydrocarbon receptor binding [GO:0017162]; chromatin binding [GO:0003682]; nuclear hormone receptor binding [GO:0035257]; nuclear receptor binding [GO:0016922]; nuclear receptor coactivator activity [GO:0030374]; protein dimerization activity [GO:0046983]; protein domain specific binding [GO:0019904]; RNA polymerase II cis-regulatory region sequence-specific DNA binding [GO:0000978]; RNA polymerase II intronic transcription regulatory region sequence-specific DNA binding [GO:0001162]; transcription coactivator activity [GO:0003713]; bile acid and bile salt transport [GO:0015721]; cellular response to hormone stimulus [GO:0032870]; cellular response to Thyroglobulin triiodothyronine [GO:1904017]; circadian regulation of gene expression [GO:0032922]; locomotor rhythm [GO:0045475]; negative regulation of transcription by RNA polymerase II [GO:0000122]; positive regulation of transcription by RNA polymerase II [GO:0045944]; regulation of androgen receptor signaling pathway [GO:0060765]; regulation of glucose metabolic process [GO:0010906]; regulation of lipid metabolic process [GO:0019216]; regulation of transcription, DNA-templated [GO:0006355]; response to progesterone [GO:0032570]	aryl hydrocarbon receptor binding [GO:0017162]; chromatin binding [GO:0003682]; nuclear hormone receptor binding [GO:0035257]; nuclear receptor binding [GO:0016922]; nuclear receptor coactivator activity [GO:0030374]; protein dimerization activity [GO:0046983]; protein domain specific binding [GO:0019904]; RNA polymerase II cis-regulatory region sequence-specific DNA binding [GO:0000978]; RNA polymerase II intronic transcription regulatory region sequence-specific DNA binding [GO:0001162]; transcription coactivator activity [GO:0003713]	29.4399	High	32	152	31	TRUE	FALSE	6 v 6	0.54947	0.00246601	0.00883966	6 v 6	0.506756	0.000751554	0.00392492	6 v 6	-0.0427135	0.529744	0.275934	0.693781	6 v 6	-0.0661338	0.465928	0.331681	0.624292	6 v 6	-0.239992	0.0454698	1.34228	0.167318	6 v 6	-0.326044	0.0305818	1.51454	0.104291	6 v 6	-0.0319914	0.756439	0.121226	0.822011	6 v 6	0.289278	0.00959116	2.01813	0.0382669	6 v 6	-0.465602	0.00169343	2.77123	0.015176	6 v 6	-0.190921	0.0323624	1.48996	0.0998266	6 v 6	0.483336	0.00728179	0.0178417	6 v 6	0.309478	0.0321756	0.051425	6 v 6	0.223425	0.208734	0.298478	6 v 6	0.517478	0.00825061	0.016874	6 v 6	0.838747	0.00110762	0.00739253	6 v 6	0.0838677	0.44188	0.480344	6 v 6	0.358549	0.0496866	0.0690571	6 v 6	-0.0234203	0.764067	0.845546	6 v 6	-0.197278	0.0295596	0.135017	6 v 6	-0.283331	0.0462376	0.216605	6 v 6	0.0107221	0.880446	0.925014	6 v 6	0.331992	0.00949673	0.048129	6 v 6	-0.422888	0.00087959	0.0190052	6 v 6	-0.148207	0.113049	0.188525	0.486287	0.727806	0.775369	0.593937	0.605197	0.108221	0.379207	0.597373	0.777002	0.56451	0.384143	0.3383	-0.107081	-0.130432	0.00163256	-0.0294266	-0.221053	0.230079	-0.422462	0.0791766	-0.0924126	-0.0230702	-0.112801	0.174766	-0.323781	-0.602528	-0.023384	-0.130571	-0.324094	-0.0355936	-0.56751	-0.669851	-0.0111507	-0.0400833	-0.340048	-0.327622	-0.250618	-0.252414	0.169925	0.231695	-0.243934	0.153397	0.136004	0.0856238	0.404216	0.558788	0.272176	0.278859	-0.625297	-0.728675	-0.359912	-0.267619	-0.51012	-0.301987	-0.393617	-0.0904689	-0.0022887	-0.0804319	-0.354204	-0.224516	0.0638248	0.806982	0.682956	0.570867	0.492396	0.282988	0.162506	0.125277	0.751985	0.463366	0.281103	0.0726278	-0.0812225	0.0579542	0.764218	0.553854	0.265149	-0.219401	0.23567	0.475391	0.945294	0.825632	0.361263	0.261618	0.622291	0.813429	1.17959	1.15273	0.877373	0.387081	-0.13901	-0.000869879	0.415457	0.326318	0.0950772	-0.193766	0.0926701	0.637337	0.77308	0.513505	0.250993	-0.116294	-0.315382	0.209609	-0.0940452	0.00635643	0.108253	-0.0553127	-0.2167	-0.472096	-0.0250166	-0.101144	-0.10304	-0.265673	-0.460429	-0.539419	-0.0127832	-0.0106567	-0.118995	-0.557701	-0.143537	-0.121982	0.168292	0.261122	-0.0228802	-0.0766824	0.243085	0.216056	0.402583	0.588215	0.49323	0.0487804	-0.518217	-0.598243	-0.361545	-0.238192	-0.289066	-0.532066	-0.286536	0.0399633	-0.00392126	-0.0510053	-0.13315	-0.454595	8.75188	8.37417	8.01123	7.84361	8.26115	8.7866	9.23817	9.10198	8.7866	8.43754	8.86635	8.89482	9.13109	8.97154	8.78823	8.40812	8.6453	9.1249	8.8157	9.18115	8.69418	8.41447	8.75355	9.06958	8.91439	8.49945	8.76321	8.30697	8.54226	8.85922	8.67066	8.43212	8.77545	8.39746	8.5263	8.5672	8.98755	8.84956	8.95652	8.66924	8.62242	9.04821	9.37417	9.1876	9.19081	8.99633	9.13853	9.17368	8.61287	8.3733	8.42668	8.16993	8.35623	8.59283	8.84455	9.01151	8.78431	8.35711	8.51215	8.6703	431.1	331.8	258	229.7	306.8	441.6	603.9	549.5	441.6	346.7	466.7	476	560.7	502	442.1	339.7	400.4	558.3	450.6	580.5	414.2	341.2	431.6	537.3	482.5	361.9	434.5	316.7	372.8	464.4	407.5	345.4	438.2	337.2	368.7	379.3	507.6	461.3	496.8	407.1	394.1	529.4	663.6	583.1	584.4	510.7	563.6	577.5	391.5	331.6	344.1	288	327.7	386.1	459.7	516.1	440.9	327.9	365.1	407.4	19	17	14	13	14	14	19	17	14	13	14	14	19	17	14	13	14	14	19	17	14	13	14	14	19	17	14	13	14	14	19	17	14	13	14	14	19	17	14	13	14	14	19	17	14	13	14	14	19	17	14	13	14	14	19	17	14	13	14	14	High	High	High	High	High	High	High	High	High	High	High	High	High	High	High	High	High	High	High	High	High	High	High	High	High	High	High	High	High	High	High	High	High	High	High	High	High	High	High	High	High	High	High	High	High	High	High	High	High	High	High	High	High	High	High	High	High	High	High	High
A1E286, B3KS89, B7Z609, E9PDW2, P55809, Q6IAV5, Q9BYC2, Q9H7N8	P55809	P55809	P55809	OXCT1	Succinyl-CoA:3-ketoacid coenzyme A transferase 1, mitochondrial (EC 2.8.3.5) (3-oxoacid CoA-transferase 1) (Somatic-type succinyl-CoA:3-oxoacid CoA-transferase) (SCOT-s)	520	SUBCELLULAR LOCATION: Mitochondrion matrix.			DISEASE: Succinyl-CoA:3-oxoacid CoA transferase deficiency (SCOTD) [MIM:245050]: A disorder of ketone body metabolism, characterized by episodic ketoacidosis. Patients are usually asymptomatic between episodes. {ECO:0000269|PubMed:10964512, ECO:0000269|PubMed:21296660, ECO:0000269|PubMed:9671268}. Note=The disease is caused by variants affecting the gene represented in this entry.	adipose tissue development [GO:0060612]; brain development [GO:0007420]; cellular ketone body metabolic process [GO:0046950]; heart development [GO:0007507]; ketone body catabolic process [GO:0046952]; ketone catabolic process [GO:0042182]; positive regulation of insulin secretion involved in cellular response to glucose stimulus [GO:0035774]; response to activity [GO:0014823]; response to drug [GO:0042493]; response to ethanol [GO:0045471]; response to hormone [GO:0009725]; response to nutrient [GO:0007584]; response to starvation [GO:0042594]	mitochondrial matrix [GO:0005759]; mitochondrion [GO:0005739]	mitochondrial matrix [GO:0005759]; mitochondrion [GO:0005739]; 3-oxoacid CoA-transferase activity [GO:0008260]; CoA-transferase activity [GO:0008410]; identical protein binding [GO:0042802]; adipose tissue development [GO:0060612]; brain development [GO:0007420]; cellular ketone body metabolic process [GO:0046950]; heart development [GO:0007507]; ketone body catabolic process [GO:0046952]; ketone catabolic process [GO:0042182]; positive regulation of insulin secretion involved in cellular response to glucose stimulus [GO:0035774]; response to activity [GO:0014823]; response to drug [GO:0042493]; response to ethanol [GO:0045471]; response to hormone [GO:0009725]; response to nutrient [GO:0007584]; response to starvation [GO:0042594]	3-oxoacid CoA-transferase activity [GO:0008260]; CoA-transferase activity [GO:0008410]; identical protein binding [GO:0042802]	31.9231	High	14	56	14	TRUE	FALSE	6 v 6	0.609912	0.000109557	0.00102439	6 v 6	0.53411	2.98649e-05	0.000666201	6 v 6	-0.0758022	0.1985	0.70224	0.381471	6 v 6	-0.0662756	0.484683	0.314542	0.640873	6 v 6	-0.29611	0.0580459	1.23623	0.194147	6 v 6	-0.390671	0.00982263	2.00777	0.0498932	6 v 6	0.10182	0.105652	0.976123	0.206429	6 v 6	-0.117973	0.124134	0.906109	0.239402	6 v 6	-0.0115494	0.904355	0.0436612	0.936023	6 v 6	0.344284	0.00261339	2.5828	0.0219839	6 v 6	0.543637	0.000369982	0.00247951	6 v 6	0.313803	0.0457601	0.0688053	6 v 6	0.219241	0.202343	0.29134	6 v 6	0.711732	0.000387555	0.00268963	6 v 6	0.491939	0.00672497	0.0191327	6 v 6	0.598363	0.0021405	0.00778863	6 v 6	0.954196	9.1318e-05	0.00113169	6 v 6	0.00952659	0.892844	0.929626	6 v 6	-0.220307	0.132204	0.302961	6 v 6	-0.314869	0.0686873	0.266076	6 v 6	0.177622	0.0235716	0.0706922	6 v 6	-0.0421706	0.662509	0.771654	6 v 6	0.0642528	0.466941	0.661712	6 v 6	0.420086	0.000489517	0.00429723	0.55881	0.514695	0.752587	0.738539	0.682273	0.412568	0.45024	0.488033	0.674911	0.599974	0.443633	0.547869	-0.10857	-0.0266616	-0.0776766	-0.138566	-0.238639	0.1353	-0.30589	0.201671	-0.236038	-0.139865	-0.108879	0.191347	0.029029	-0.768264	-0.416559	-0.337345	-0.293859	0.0103419	-0.480353	-0.672798	-0.0977673	-0.264687	-0.203619	-0.6248	-0.017702	0.0682371	0.23334	0.229621	-0.0637439	0.161167	-0.315589	-0.270039	0.0149167	0.0847541	-0.0840303	-0.13785	-0.0578352	-0.28346	-0.0203523	0.226599	-0.205579	0.27133	0.2645	0.398109	0.508203	0.416217	0.0777936	0.400882	0.25292	0.716366	0.516549	0.598675	0.573394	0.603916	0.587839	-0.253569	0.336028	0.401194	0.388414	0.42291	0.0784571	-0.158103	0.65482	0.473852	0.478654	-0.212231	0.541108	0.582932	0.985928	0.96816	0.618529	0.573735	0.243222	0.244656	0.767504	0.823293	0.598243	0.274719	0.500975	0.231235	0.732235	0.965139	0.476694	0.683899	0.82331	0.912803	1.26079	1.15476	0.760067	0.813451	-0.19732	0.228333	-0.158362	-0.00129914	0.129761	0.0560469	0.137599	-0.741603	-0.338883	-0.19878	-0.0552197	-0.124958	-0.371783	-0.646137	-0.0200907	-0.126121	0.0350202	-0.7601	0.0908683	0.0948986	0.311017	0.368186	0.174896	0.0258666	-0.207018	-0.243377	0.0925933	0.22332	0.154609	-0.27315	0.0507351	-0.256798	0.0573242	0.365165	0.0330605	0.13603	0.37307	0.42477	0.58588	0.554782	0.316433	0.265582	6.64674	6.88874	8.03727	6.19574	7.30925	7.77676	7.20555	7.40344	8.78986	6.93428	7.99152	8.18933	7.09698	7.37678	8.71218	6.79572	7.75288	8.32463	6.89966	7.60511	8.55382	6.79442	7.88264	8.38068	7.23458	6.63517	8.3733	6.59694	7.69766	8.19967	6.7252	6.73064	8.69209	6.66959	7.7879	7.56453	7.18785	7.47168	9.0232	7.1639	7.92778	8.3505	6.88996	7.1334	8.80478	7.01903	7.90749	8.05148	7.14771	7.11998	8.76951	7.16088	7.78594	8.46066	7.47005	7.80155	9.29806	7.3505	8.06932	8.59021	100.2	118.5	262.7	73.3	158.6	219.3	147.6	169.3	442.6	122.3	254.5	291.9	136.9	166.2	419.4	111.1	215.7	320.6	119.4	194.7	375.8	111	236	333.3	150.6	99.4	331.6	96.8	207.6	294	105.8	106.2	413.6	101.8	221	189.3	145.8	177.5	520.3	143.4	243.5	326.4	118.6	140.4	447.2	129.7	240.1	265.3	141.8	139.1	436.4	143.1	220.7	352.3	177.3	223.1	629.5	163.2	268.6	385.4	6	5	7	3	6	8	6	5	7	3	6	8	6	5	7	3	6	8	6	5	7	3	6	8	6	5	7	3	6	8	6	5	7	3	6	8	6	5	7	3	6	8	6	5	7	3	6	8	6	5	7	3	6	8	6	5	7	3	6	8	High	High	High	High	High	High	High	High	High	High	High	High	High	High	High	High	High	High	High	High	High	High	High	High	High	High	High	High	High	High	High	High	High	High	High	High	High	High	High	High	High	High	High	High	High	High	High	High	High	High	High	High	High	High	High	High	High	High	High	High
A1JUI8, B2R9K8, B4DN39, B4DPJ8, J3KRI6, P40227, Q59ET3, Q92526	Q59ET3	Q59ET3	Q59ET3		Chaperonin containing TCP1, subunit 6A isoform a variant (Fragment)	529	SUBCELLULAR LOCATION: Cytoplasm {ECO:0000256|ARBA:ARBA00004496}.				protein folding [GO:0006457]	cytoplasm [GO:0005737]	cytoplasm [GO:0005737]; ATP binding [GO:0005524]; ATPase activity [GO:0016887]; unfolded protein binding [GO:0051082]; protein folding [GO:0006457]	ATPase activity [GO:0016887]; ATP binding [GO:0005524]; unfolded protein binding [GO:0051082]	54.0643	High	26	213	26	TRUE	FALSE	6 v 6	0.841245	0.000456079	0.0026673	6 v 6	0.615109	0.0016521	0.00669197	6 v 6	-0.226136	0.0100403	1.99825	0.0572116	6 v 6	-0.066391	0.531542	0.274462	0.673709	6 v 6	-0.00165583	0.98496	0.0065814	0.996452	6 v 6	-0.30068	0.0274976	1.56071	0.0981278	6 v 6	0.0719801	0.209483	0.678852	0.335801	6 v 6	-0.230131	0.00653113	2.18501	0.0294412	6 v 6	-0.315126	0.00841293	2.07505	0.0415082	6 v 6	0.133473	0.0224506	1.64877	0.077855	6 v 6	0.774854	0.00106803	0.00489071	6 v 6	0.839589	8.37579e-06	0.000285747	6 v 6	0.540565	0.0178293	0.0659727	6 v 6	0.913225	0.000202384	0.00201288	6 v 6	0.611113	0.00150682	0.00875828	6 v 6	0.526119	0.000237114	0.00215974	6 v 6	0.974717	0.000208146	0.00177607	6 v 6	0.159745	0.0297678	0.108142	6 v 6	0.22448	0.0497235	0.17622	6 v 6	-0.0745437	0.617629	0.808541	6 v 6	0.298116	0.00880737	0.0353061	6 v 6	-0.00399523	0.965773	0.983355	6 v 6	-0.0889896	0.292803	0.500738	6 v 6	0.359609	0.00334761	0.0143915	0.590074	0.911737	1.1234	0.828831	1.08752	0.505899	0.223102	0.761876	0.855859	0.504783	0.827656	0.517375	-0.366972	-0.149861	-0.267544	-0.324048	-0.259869	0.011476	-0.302438	0.212145	-0.230203	-0.139938	-0.201906	0.263994	0.157784	-0.218276	-0.186764	0.0498248	-0.108859	0.296355	-0.277666	-0.671803	-0.148896	0.0208913	-0.281072	-0.445534	0.0518831	0.0707073	0.0931451	0.228276	-0.143035	0.130905	-0.194597	-0.350309	-0.275129	-0.0028724	-0.329406	-0.228475	-0.251703	-0.413472	-0.392325	-0.198474	-0.577061	-0.0577197	0.101405	0.116485	0.191287	0.260573	-0.0350855	0.166171	0.287636	1.12388	0.8932	0.688893	0.885619	0.769893	0.747859	0.693461	0.936639	0.878655	0.978666	0.802254	0.312408	0.239934	0.974507	0.849722	0.806453	0.0603654	0.641957	0.982444	1.21655	1.05711	0.944489	0.636804	0.395477	0.561429	0.848273	0.825958	0.758119	0.277424	0.338371	0.498265	0.731078	0.630357	0.510463	0.448179	0.69148	1.02822	1.31469	1.0894	1.05244	0.67207	0.0645342	0.362006	0.0373407	0.18411	0.0579625	0.252518	0.524756	-0.0684149	0.0807799	0.373872	0.15101	0.284879	0.089306	-0.521942	0.118648	0.344939	-0.0212033	-0.45701	0.418855	0.220568	0.360689	0.552323	0.116833	0.119429	0.172375	-0.200448	-0.00758553	0.321175	-0.0695373	-0.239951	0.115269	-0.263611	-0.124781	0.125574	-0.317193	-0.0691957	0.468377	0.266346	0.458831	0.58462	0.224783	0.154695	9.31877	9.27636	9.17866	9.21529	9.09908	8.94778	9.90884	10.1881	10.3021	10.0441	10.1866	9.45368	9.54187	10.0382	10.0345	9.72007	9.92674	9.46516	9.60641	10.4002	10.0719	9.90418	9.9847	9.71768	10.0666	9.96982	10.1153	10.0939	10.0778	9.75004	9.63118	9.51629	10.1532	10.065	9.90554	9.00815	9.96073	10.2588	10.3952	10.2724	10.0436	9.58459	9.71425	9.83779	10.0269	10.0412	9.8572	9.22521	9.65714	9.77462	9.90974	9.84565	9.60955	9.39596	10.0102	10.3046	10.4934	10.3047	10.1515	9.61985	638.6	620.1	579.5	594.4	548.4	493.8	961.3	1166.6	1262.5	1055.8	1165.4	701.2	745.4	1051.5	1048.8	843.4	973.3	706.8	779.5	1351.4	1076.3	958.2	1013.2	842	1072.4	1002.8	1109.2	1092.9	1080.7	861.1	793	732.3	1138.7	1071.2	959.1	514.9	996.5	1225.2	1346.7	1236.8	1055.4	767.8	840	915.1	1043.3	1053.7	927.5	598.5	807.4	875.9	961.9	920.1	781.2	673.7	1031.3	1264.7	1441.5	1264.8	1137.4	786.8	21	19	20	18	18	17	21	19	20	18	18	17	21	19	20	18	18	17	21	19	20	18	18	17	21	19	20	18	18	17	21	19	20	18	18	17	21	19	20	18	18	17	21	19	20	18	18	17	21	19	20	18	18	17	21	19	20	18	18	17	High	High	High	High	High	High	High	High	High	High	High	High	High	High	High	High	High	High	High	High	High	High	High	High	High	High	High	High	High	High	High	High	High	High	High	High	High	High	High	High	High	High	High	High	High	High	High	High	High	High	High	High	High	High	High	High	High	High	High	High
B1AUU8, B3KR37, B7Z240, P42566, Q7Z5V0, S4R3U1	P42566	P42566	P42566	EPS15	Epidermal growth factor receptor substrate 15 (Protein Eps15) (Protein AF-1p)	896	SUBCELLULAR LOCATION: Cytoplasm. Cell membrane; Peripheral membrane protein; Cytoplasmic side. Membrane, clathrin-coated pit. Note=Recruited to the plasma membrane upon EGFR activation and localizes to coated pits. Colocalizes with UBQLN1 in ubiquitin-rich cytoplasmic aggregates that are not endocytic compartments and in cytoplasmic juxtanuclear structures called aggresomes. {ECO:0000269|PubMed:16159959}.; SUBCELLULAR LOCATION: [Isoform 2]: Early endosome membrane {ECO:0000269|PubMed:18362181}; Peripheral membrane protein {ECO:0000269|PubMed:18362181}; Cytoplasmic side {ECO:0000269|PubMed:18362181}. Note=Colocalizes with HGS on bilayered clathrin coats on endosomes.			DISEASE: Note=A chromosomal aberration involving EPS15 is found in acute leukemias. Translocation t(1;11)(p32;q23) with KMT2A/MLL1. The result is a rogue activator protein.	clathrin coat assembly [GO:0048268]; endocytic recycling [GO:0032456]; endocytosis [GO:0006897]; endosomal transport [GO:0016197]; Golgi to endosome transport [GO:0006895]; membrane organization [GO:0061024]; negative regulation of epidermal growth factor receptor signaling pathway [GO:0042059]; positive regulation of receptor recycling [GO:0001921]; postsynaptic neurotransmitter receptor internalization [GO:0098884]; receptor-mediated endocytosis of virus by host cell [GO:0019065]; regulation of cell population proliferation [GO:0042127]; vesicle organization [GO:0016050]; viral entry into host cell [GO:0046718]	aggresome [GO:0016235]; apical plasma membrane [GO:0016324]; basal plasma membrane [GO:0009925]; clathrin-coated pit [GO:0005905]; clathrin coat of coated pit [GO:0030132]; cytosol [GO:0005829]; early endosome membrane [GO:0031901]; glutamatergic synapse [GO:0098978]; intracellular membrane-bounded organelle [GO:0043231]; membrane [GO:0016020]; plasma membrane [GO:0005886]; postsynapse [GO:0098794]	aggresome [GO:0016235]; apical plasma membrane [GO:0016324]; basal plasma membrane [GO:0009925]; clathrin coat of coated pit [GO:0030132]; clathrin-coated pit [GO:0005905]; cytosol [GO:0005829]; early endosome membrane [GO:0031901]; glutamatergic synapse [GO:0098978]; intracellular membrane-bounded organelle [GO:0043231]; membrane [GO:0016020]; plasma membrane [GO:0005886]; postsynapse [GO:0098794]; cadherin binding [GO:0045296]; calcium ion binding [GO:0005509]; polyubiquitin modification-dependent protein binding [GO:0031593]; SH3 domain binding [GO:0017124]; clathrin coat assembly [GO:0048268]; endocytic recycling [GO:0032456]; endocytosis [GO:0006897]; endosomal transport [GO:0016197]; Golgi to endosome transport [GO:0006895]; membrane organization [GO:0061024]; negative regulation of epidermal growth factor receptor signaling pathway [GO:0042059]; positive regulation of receptor recycling [GO:0001921]; postsynaptic neurotransmitter receptor internalization [GO:0098884]; receptor-mediated endocytosis of virus by host cell [GO:0019065]; regulation of cell population proliferation [GO:0042127]; vesicle organization [GO:0016050]; viral entry into host cell [GO:0046718]	cadherin binding [GO:0045296]; calcium ion binding [GO:0005509]; polyubiquitin modification-dependent protein binding [GO:0031593]; SH3 domain binding [GO:0017124]	19.308	High	15	39	15	TRUE	FALSE	6 v 6	1.61098	0.00053194	0.00297182	6 v 6	1.09581	0.00228123	0.0082064	6 v 6	-0.515167	0.00603469	2.21935	0.0412041	6 v 6	-0.0665027	0.545014	0.263592	0.684576	6 v 6	0.177288	0.121945	0.913836	0.299461	6 v 6	-0.283726	0.0721113	1.142	0.181378	6 v 6	-0.251829	0.0551418	1.25852	0.132362	6 v 6	-0.590727	0.000847468	3.07188	0.00731325	6 v 6	0.0342451	0.704828	0.151917	0.801813	6 v 6	0.15392	0.306307	0.513843	0.44206	6 v 6	1.54447	0.00147577	0.00608828	6 v 6	1.78826	0.000688075	0.00294169	6 v 6	1.32725	0.00360289	0.0295342	6 v 6	1.35915	0.00180475	0.00577484	6 v 6	1.02025	0.00300527	0.0118727	6 v 6	1.64522	0.00141348	0.00596744	6 v 6	1.7649	0.000871623	0.0040158	6 v 6	0.448664	0.0154511	0.0720313	6 v 6	0.692455	0.00719105	0.0696759	6 v 6	0.231441	0.207	0.468064	6 v 6	0.263337	0.0737031	0.158221	6 v 6	-0.0755607	0.469444	0.623356	6 v 6	0.549412	0.00429727	0.0411993	6 v 6	0.669086	0.00122029	0.00755811	1.31568	1.52851	1.61821	1.35713	2.59523	1.2511	0.494621	1.04439	1.42509	0.749556	1.80735	1.05384	-0.82106	-0.484111	-0.193115	-0.607576	-0.787876	-0.197262	-0.441212	-0.212284	0.146735	0.252526	-0.0171547	-0.127628	0.239287	-0.286585	0.181925	0.300682	0.333478	0.294944	-0.387574	-0.352267	0.204916	-0.136382	-0.310886	-0.720163	-0.409978	-0.321106	0.19059	-0.121661	-0.375786	-0.473035	-0.759198	-0.58414	-0.314553	-0.38616	-0.817623	-0.682689	-0.257856	-0.180243	0.241514	0.0679299	0.229682	0.104444	-0.263213	0.163146	0.739592	0.210484	0.0303736	0.0431365	0.874469	1.31622	1.76494	1.60966	2.57808	1.12347	1.55497	1.24192	1.80013	1.65781	2.92871	1.54604	0.928107	1.17624	1.82312	1.22075	2.28434	0.530937	0.905703	1.2074	1.8088	1.23547	2.21945	0.778065	0.556482	0.944365	1.30365	0.970971	1.77761	0.568411	1.05782	1.34826	1.85972	1.42506	2.82491	1.35554	1.05247	1.69165	2.3578	1.56762	2.6256	1.29424	0.379848	0.271828	0.33985	0.860101	0.770721	0.0696342	1.06035	0.197526	0.375039	0.908257	1.12135	0.492205	0.433486	0.131845	0.398031	0.471194	0.47699	-0.522902	0.411082	0.163006	0.383704	0.485915	0.41209	-0.275774	0.0618614	-0.100029	-0.121438	0.221415	-0.0297473	-0.485427	0.563204	0.303868	0.434628	0.675506	1.01756	0.301706	0.557846	0.647258	0.932707	0.81806	0.81825	0.240398	6.01792	4.926	3.83794	4.64962	2.80735	4.71699	7.3336	6.4545	5.45615	6.00675	5.40259	5.96809	6.51254	5.97039	5.26303	5.39917	4.61471	5.77083	6.89239	6.24222	5.60288	6.25927	5.38543	5.84046	7.57289	6.16792	5.63807	6.30743	5.73606	6.26303	6.94603	6.10224	5.66107	5.87036	5.0917	5.24793	6.92362	6.1334	5.64674	5.88509	5.0268	5.49506	6.5744	5.87036	5.1416	5.62059	4.58496	5.2854	7.07575	6.27426	5.69766	6.07468	5.63227	6.07253	7.07039	6.61765	6.19574	6.21723	5.43296	6.01123	64.8	30.4	14.3	25.1	7	26.3	161.3	87.7	43.9	64.3	42.3	62.6	91.3	62.7	38.4	42.2	24.5	54.6	118.8	75.7	48.6	76.6	41.8	57.3	190.4	71.9	49.8	79.2	53.3	76.8	123.3	68.7	50.6	58.5	34.1	38	121.4	70.2	50.1	59.1	32.6	45.1	95.3	58.5	35.3	49.2	24	39	134.9	77.4	51.9	67.4	49.6	67.3	134.4	98.2	73.3	74.4	43.2	64.5	6	3	3	3	2	3	7	3	3	3	2	3	7	3	3	3	2	3	7	3	3	3	2	3	7	3	3	3	2	3	7	3	3	3	2	3	7	3	3	3	2	3	7	3	3	3	2	3	7	3	3	3	2	3	7	3	3	3	2	3	High	High	High	High	High	High	High	High	High	High	High	High	High	High	High	High	High	High	High	High	High	High	High	High	High	High	High	High	High	High	High	High	High	High	High	High	High	High	High	High	High	High	High	High	High	High	High	High	High	High	High	High	High	High	High	High	High	High	High	High
Q13445	Q13445	Q13445	Q13445	TMED1	Transmembrane emp24 domain-containing protein 1 (Interleukin-1 receptor-like 1 ligand) (Putative T1/ST2 receptor-binding protein) (p24 family protein gamma-1) (Tp24) (p24gamma1)	227	SUBCELLULAR LOCATION: Cell membrane {ECO:0000305|PubMed:8621446}; Single-pass type I membrane protein {ECO:0000255}. Endoplasmic reticulum membrane {ECO:0000269|PubMed:10852829, ECO:0000269|PubMed:12237308}; Single-pass type I membrane protein {ECO:0000255}. Golgi apparatus, cis-Golgi network membrane {ECO:0000269|PubMed:10852829, ECO:0000269|PubMed:12237308}; Single-pass type I membrane protein {ECO:0000255}. Endoplasmic reticulum-Golgi intermediate compartment membrane {ECO:0000269|PubMed:12237308}; Single-pass type I membrane protein {ECO:0000255}.	TRANSMEM 195..215; /note="Helical"; /evidence="ECO:0000255"			cell-cell signaling [GO:0007267]; endoplasmic reticulum to Golgi vesicle-mediated transport [GO:0006888]; Golgi organization [GO:0007030]; intracellular protein transport [GO:0006886]; signal transduction [GO:0007165]	COPII-coated ER to Golgi transport vesicle [GO:0030134]; endoplasmic reticulum [GO:0005783]; endoplasmic reticulum-Golgi intermediate compartment [GO:0005793]; endoplasmic reticulum-Golgi intermediate compartment membrane [GO:0033116]; endoplasmic reticulum membrane [GO:0005789]; Golgi apparatus [GO:0005794]; integral component of membrane [GO:0016021]; plasma membrane [GO:0005886]	COPII-coated ER to Golgi transport vesicle [GO:0030134]; endoplasmic reticulum [GO:0005783]; endoplasmic reticulum membrane [GO:0005789]; endoplasmic reticulum-Golgi intermediate compartment [GO:0005793]; endoplasmic reticulum-Golgi intermediate compartment membrane [GO:0033116]; Golgi apparatus [GO:0005794]; integral component of membrane [GO:0016021]; plasma membrane [GO:0005886]; signaling receptor binding [GO:0005102]; cell-cell signaling [GO:0007267]; endoplasmic reticulum to Golgi vesicle-mediated transport [GO:0006888]; Golgi organization [GO:0007030]; intracellular protein transport [GO:0006886]; signal transduction [GO:0007165]	signaling receptor binding [GO:0005102]	17.1806	High	3	6	3	TRUE	FALSE	3 v 3	1.12865	0.0583285	0.0952719	3 v 3	1.00253	0.0779363	0.119347	3 v 3	-0.126129	0.713253	0.146756	0.818504	3 v 3	-0.0666358	0.406668	0.39076	0.570245	3 v 3	-0.20751	0.370489	0.431225	0.568993	3 v 3	-0.259558	0.564626	0.248239	0.709518	3 v 3	0.125954	0.704862	0.151896	0.785017	3 v 3	-0.0252567	0.948643	0.0228974	0.965599	3 v 3	-0.104968	0.698981	0.155535	0.799528	3 v 3	0.342954	0.492685	0.307431	0.616591	3 v 3	1.06202	0.0447592	0.0711002	3 v 3	0.921144	0.107825	0.139493	3 v 3	0.869096	0.0877969	0.163305	3 v 3	1.25461	0.0131848	0.0238931	3 v 3	1.1034	0.0929606	0.131937	3 v 3	1.02369	0.106701	0.147136	3 v 3	1.47161	0.015874	0.0277572	3 v 3	0.059493	0.86422	0.911442	3 v 3	-0.0813807	0.653844	0.763753	3 v 3	-0.133429	0.37957	0.636305	3 v 3	0.252083	0.258951	0.392055	3 v 3	0.100872	0.264764	0.423947	3 v 3	0.0211605	0.892643	0.945453	3 v 3	0.469083	0.207319	0.298045	NA	0.918316	0.774624	NA	NA	1.69302	NA	0.411725	1.23595	NA	NA	1.3599	NA	-0.506591	0.461331	NA	NA	-0.333126	NA	0.0345987	-0.0496308	NA	NA	-0.184875	NA	-0.536753	0.0878728	NA	NA	-0.173648	NA	-0.577976	0.496338	NA	NA	-0.697035	NA	0.0482091	0.65966	NA	NA	-0.330007	NA	-0.536753	0.63743	NA	NA	-0.176447	NA	-0.536753	0.272297	NA	NA	-0.050449	NA	0.319124	1.06806	NA	NA	-0.358327	NA	0.952915	0.724993	NA	NA	1.50815	NA	0.381563	0.862496	NA	NA	1.51937	NA	0.34034	1.27096	NA	NA	0.995987	NA	0.966525	1.43428	NA	NA	1.36302	NA	0.381563	1.41205	NA	NA	1.51658	NA	0.381563	1.04692	NA	NA	1.64257	NA	1.23744	1.84269	NA	NA	1.3347	NA	0.54119	-0.510962	NA	NA	0.148251	NA	-0.030162	-0.373458	NA	NA	0.159478	NA	-0.0713846	0.0350064	NA	NA	-0.363909	NA	0.554801	0.198329	NA	NA	0.00311934	NA	-0.030162	0.176099	NA	NA	0.15668	NA	-0.030162	-0.189034	NA	NA	0.282677	NA	0.825715	0.606733	NA	NA	-0.0252006	NA	3.44626	3.59694	NA	NA	4.16993	NA	4.36457	4.37156	NA	NA	5.86295	NA	3.85798	4.83289	NA	NA	5.52982	NA	4.39917	4.32193	NA	NA	5.67807	NA	3.82782	4.45943	NA	NA	5.6893	NA	3.7866	4.8679	NA	NA	5.16591	NA	4.41278	5.03122	NA	NA	5.53294	NA	3.82782	5.00899	NA	NA	5.6865	NA	3.82782	4.64386	NA	NA	5.8125	NA	4.6837	5.43962	NA	NA	5.50462	NA	10.9	12.1	NA	NA	18	NA	20.6	20.7	NA	NA	58.2	NA	14.5	28.5	NA	NA	46.2	NA	21.1	20	NA	NA	51.2	NA	14.2	22	NA	NA	51.6	NA	13.8	29.2	NA	NA	35.9	NA	21.3	32.7	NA	NA	46.3	NA	14.2	32.2	NA	NA	51.5	NA	14.2	25	NA	NA	56.2	NA	25.7	43.4	NA	NA	45.4	NA	1	1	NA	NA	1	NA	1	1	NA	NA	1	NA	1	1	NA	NA	1	NA	1	1	NA	NA	1	NA	1	1	NA	NA	1	NA	1	1	NA	NA	1	NA	1	1	NA	NA	1	NA	1	1	NA	NA	1	NA	1	1	NA	NA	1	NA	1	1	NA	NA	1	High	High	High	Not Found	Not Found	High	High	High	High	Not Found	Not Found	High	High	High	High	Not Found	Not Found	High	High	High	High	Not Found	Not Found	High	High	High	High	Not Found	Not Found	High	High	High	High	Not Found	Not Found	High	High	High	High	Not Found	Not Found	High	High	High	High	Not Found	Not Found	High	High	High	High	Not Found	Not Found	High	High	High	High	Not Found	Not Found	High
A0A024RCW3, P62906, Q1JQ76	P62906	P62906	P62906	RPL10A	60S ribosomal protein L10a (CSA-19) (Large ribosomal subunit protein uL1) (Neural precursor cell expressed developmentally down-regulated protein 6) (NEDD-6)	217					cytoplasmic translation [GO:0002181]; maturation of LSU-rRNA [GO:0000470]; nuclear-transcribed mRNA catabolic process, nonsense-mediated decay [GO:0000184]; rRNA processing [GO:0006364]; SRP-dependent cotranslational protein targeting to membrane [GO:0006614]; translation [GO:0006412]; translational initiation [GO:0006413]; viral transcription [GO:0019083]	cytosol [GO:0005829]; cytosolic large ribosomal subunit [GO:0022625]; extracellular exosome [GO:0070062]; focal adhesion [GO:0005925]; membrane [GO:0016020]; nucleus [GO:0005634]; polysomal ribosome [GO:0042788]	cytosol [GO:0005829]; cytosolic large ribosomal subunit [GO:0022625]; extracellular exosome [GO:0070062]; focal adhesion [GO:0005925]; membrane [GO:0016020]; nucleus [GO:0005634]; polysomal ribosome [GO:0042788]; RNA binding [GO:0003723]; structural constituent of ribosome [GO:0003735]; cytoplasmic translation [GO:0002181]; maturation of LSU-rRNA [GO:0000470]; nuclear-transcribed mRNA catabolic process, nonsense-mediated decay [GO:0000184]; rRNA processing [GO:0006364]; SRP-dependent cotranslational protein targeting to membrane [GO:0006614]; translation [GO:0006412]; translational initiation [GO:0006413]; viral transcription [GO:0019083]	RNA binding [GO:0003723]; structural constituent of ribosome [GO:0003735]	32.7189	High	6	15	6	TRUE	FALSE	5 v 5	0.740288	0.00814416	0.0214627	5 v 5	0.474967	0.000564593	0.00333488	5 v 5	-0.265321	0.0819534	1.08643	0.220087	5 v 5	-0.0670605	0.606347	0.217279	0.728639	5 v 5	-0.17493	0.3466	0.460171	0.546042	5 v 5	-0.378161	0.111792	0.95159	0.246729	5 v 5	-0.0744313	0.677708	0.168957	0.764392	5 v 5	-0.199561	0.434837	0.361673	0.563471	5 v 5	-0.139308	0.393076	0.405524	0.552989	5 v 5	0.0552679	0.362944	0.44016	0.494998	5 v 5	0.673227	0.0250326	0.0452413	5 v 5	0.565358	0.000158789	0.00117233	5 v 5	0.362127	0.0933856	0.170064	5 v 5	0.665856	0.00509686	0.0117646	5 v 5	0.540727	0.0268106	0.0498546	5 v 5	0.60098	0.00530075	0.0144658	5 v 5	0.795556	0.00274753	0.00784328	5 v 5	0.19826	0.270553	0.430631	5 v 5	0.0903912	0.269651	0.45735	5 v 5	-0.11284	0.530038	0.752668	5 v 5	0.19089	0.156739	0.269162	5 v 5	0.06576	0.734397	0.824716	5 v 5	0.126013	0.326022	0.533104	5 v 5	0.320589	0.0169319	0.0461832	0.896676	1.17315	NA	0.716001	0.667225	0.248388	0.498278	0.620035	NA	0.515519	0.361369	0.379632	-0.398397	-0.553114	NA	-0.200482	-0.305856	0.131245	-0.18549	0.233391	NA	-0.289187	-0.305856	0.211839	-0.480081	-0.591418	NA	-0.113798	-0.0034066	0.314055	-0.517924	-0.974465	NA	0.129365	-0.135463	-0.392317	-0.420627	-0.473454	NA	0.38448	-0.0379225	0.175367	-0.181688	-1.08854	NA	0.121446	0.160823	-0.00984779	-0.0372985	-0.719892	NA	0.0397618	0.0135465	0.00734198	-0.0667954	-0.0480215	NA	0.206259	0.0336308	0.151267	0.711186	1.40654	NA	0.426815	0.361369	0.460226	0.416595	0.581731	NA	0.602203	0.663818	0.562443	0.378751	0.198684	NA	0.845367	0.531761	-0.14393	0.476048	0.699695	NA	1.10048	0.629302	0.423755	0.714987	0.0846122	NA	0.837447	0.828047	0.23854	0.859377	0.453257	NA	0.755763	0.680771	0.25573	0.82988	1.12513	NA	0.92226	0.700855	0.399654	0.212907	0.786505	NA	-0.0887042	0	0.0805941	-0.0816838	-0.0383039	NA	0.0866841	0.302449	0.182811	-0.119527	-0.421351	NA	0.329848	0.170392	-0.523562	-0.0222299	0.0796594	NA	0.584963	0.267933	0.0441226	0.216709	-0.535423	NA	0.321928	0.466678	-0.141092	0.361099	-0.166778	NA	0.240244	0.319402	-0.123903	0.331602	0.505092	NA	0.406741	0.339486	0.0200223	5.53294	3.89724	NA	4.93074	4.73877	5.62936	6.42962	5.07039	NA	5.64674	5.40599	5.87774	6.03122	4.51728	NA	5.44626	5.10014	6.00899	6.24413	5.30378	NA	5.35755	5.10014	6.08958	5.94953	4.47897	NA	5.53294	5.40259	6.1918	5.91169	4.09592	NA	5.7761	5.27053	5.48543	6.00899	4.59694	NA	6.03122	5.36807	6.05311	6.24793	3.98185	NA	5.76818	5.56682	5.8679	6.39232	4.3505	NA	5.6865	5.41954	5.88509	6.36282	5.02237	NA	5.853	5.43962	6.02901	46.3	14.9	NA	30.5	26.7	49.5	86.2	33.6	NA	50.1	42.4	58.8	65.4	22.9	NA	43.6	34.3	64.4	75.8	39.5	NA	41	34.3	68.1	61.8	22.3	NA	46.3	42.3	73.1	60.2	17.1	NA	54.8	38.6	44.8	64.4	24.2	NA	65.4	41.3	66.4	76	15.8	NA	54.5	47.4	58.4	84	20.4	NA	51.5	42.8	59.1	82.3	32.5	NA	57.8	43.4	65.3	3	1	NA	2	2	3	3	1	NA	2	2	3	3	1	NA	2	2	3	3	1	NA	2	2	3	3	1	NA	2	2	3	3	1	NA	2	2	3	3	1	NA	2	2	3	3	1	NA	2	2	3	3	1	NA	2	2	3	3	1	NA	2	2	3	High	High	Not Found	High	High	High	High	High	Not Found	High	High	High	High	High	Not Found	High	High	High	High	High	Not Found	High	High	High	High	High	Not Found	High	High	High	High	High	Not Found	High	High	High	High	High	Not Found	High	High	High	High	High	Not Found	High	High	High	High	High	Not Found	High	High	High	High	High	Not Found	High	High	High
I3L0K7, I3L239, K0A7K7, Q12931, Q53FS6, Q59EK6, Q5CAQ4	Q12931	Q12931	Q12931	TRAP1	Heat shock protein 75 kDa, mitochondrial (HSP 75) (TNFR-associated protein 1) (Tumor necrosis factor type 1 receptor-associated protein) (TRAP-1)	704	SUBCELLULAR LOCATION: Mitochondrion {ECO:0000269|PubMed:23564345}. Mitochondrion inner membrane {ECO:0000269|PubMed:23564345}. Mitochondrion matrix {ECO:0000269|PubMed:23564345}.				chaperone-mediated protein folding [GO:0061077]; negative regulation of cellular respiration [GO:1901856]; negative regulation of intrinsic apoptotic signaling pathway in response to hydrogen peroxide [GO:1903751]; negative regulation of reactive oxygen species biosynthetic process [GO:1903427]; protein folding [GO:0006457]; translational attenuation [GO:0009386]	membrane [GO:0016020]; mitochondrial inner membrane [GO:0005743]; mitochondrial intermembrane space [GO:0005758]; mitochondrial matrix [GO:0005759]; mitochondrion [GO:0005739]; nucleoplasm [GO:0005654]	membrane [GO:0016020]; mitochondrial inner membrane [GO:0005743]; mitochondrial intermembrane space [GO:0005758]; mitochondrial matrix [GO:0005759]; mitochondrion [GO:0005739]; nucleoplasm [GO:0005654]; ATP binding [GO:0005524]; ATPase activity [GO:0016887]; protein kinase binding [GO:0019901]; RNA binding [GO:0003723]; tumor necrosis factor receptor binding [GO:0005164]; unfolded protein binding [GO:0051082]; chaperone-mediated protein folding [GO:0061077]; negative regulation of cellular respiration [GO:1901856]; negative regulation of intrinsic apoptotic signaling pathway in response to hydrogen peroxide [GO:1903751]; negative regulation of reactive oxygen species biosynthetic process [GO:1903427]; protein folding [GO:0006457]; translational attenuation [GO:0009386]	ATPase activity [GO:0016887]; ATP binding [GO:0005524]; protein kinase binding [GO:0019901]; RNA binding [GO:0003723]; tumor necrosis factor receptor binding [GO:0005164]; unfolded protein binding [GO:0051082]	53.267	High	34	202	1	TRUE	FALSE	6 v 6	0.538977	0.000674654	0.00347681	6 v 6	0.498532	0.00267258	0.00916189	6 v 6	-0.0404452	0.569584	0.244442	0.724463	6 v 6	-0.0678054	0.47281	0.325314	0.631353	6 v 6	-0.014068	0.815588	0.0885293	0.89749	6 v 6	-0.292657	0.119205	0.923706	0.258859	6 v 6	0.168589	0.125994	0.89965	0.232729	6 v 6	0.120168	0.291514	0.535341	0.432097	6 v 6	-0.545955	0.000549247	3.26023	0.00709609	6 v 6	0.0616479	0.43352	0.362991	0.560269	6 v 6	0.471172	0.0127162	0.0265459	6 v 6	0.524909	4.82524e-05	0.000643385	6 v 6	0.24632	0.233856	0.324304	6 v 6	0.707566	0.0018682	0.00591124	6 v 6	0.659144	0.00150976	0.00875828	6 v 6	-0.00697781	0.941639	0.947711	6 v 6	0.600625	0.00555152	0.0128903	6 v 6	-0.0273602	0.722408	0.817929	6 v 6	0.0263772	0.724794	0.814743	6 v 6	-0.252212	0.17664	0.432606	6 v 6	0.209034	0.0275182	0.0784731	6 v 6	0.160613	0.187082	0.343859	6 v 6	-0.505509	0.00214808	0.0285628	6 v 6	0.102093	0.148168	0.2316	0.494501	0.750356	0.716419	0.483317	0.522807	0.266462	0.308369	0.708818	0.812959	0.483046	0.254363	0.423635	-0.186132	-0.0415379	0.0965405	-0.000270751	-0.268444	0.157172	-0.481726	0.105749	0.0102445	0.0421527	-0.104916	0.0216631	0.0737729	-0.200067	-0.0790354	0.104419	-0.127173	0.143676	-0.464072	-0.761701	0.216931	0.0787575	-0.250601	-0.575259	0.118289	0.0798029	0.354264	0.466821	-0.177043	0.169402	0.0338341	-0.202458	0.198441	0.552381	0.0367908	0.102016	-0.558279	-0.821782	-0.394036	-0.336622	-0.566286	-0.598723	-0.159929	0.14981	0.342306	0.100131	-0.0699008	0.00747014	0.0127751	0.856106	0.726663	0.525469	0.41789	0.288125	0.568273	0.550289	0.637384	0.587735	0.395634	0.410139	0.030429	-0.011345	0.93335	0.562074	0.272206	-0.308797	0.61279	0.830159	1.07068	0.950137	0.345763	0.435864	0.528335	0.547898	0.91486	1.0357	0.559597	0.368478	-0.0637784	-0.0714256	0.322383	0.146695	-0.0434798	-0.332261	0.334572	0.900166	1.05872	0.583448	0.452906	0.273932	-0.295594	0.147287	-0.086296	0.0424235	0.163527	-0.135509	0.259904	-0.158529	-0.175576	0.104689	0.141271	-0.0134958	-0.27794	-0.720163	0.12039	0.0790282	0.0178431	-0.732431	0.304421	0.121341	0.257724	0.467091	0.0914003	0.0122295	0.219966	-0.16092	0.101901	0.552652	0.305235	-0.0551565	-0.372147	-0.780244	-0.490577	-0.336351	-0.297843	-0.755895	0.0262026	0.191348	0.245765	0.100402	0.198543	-0.149702	9.34895	9.06663	8.79474	8.5744	9.24389	9.13057	9.84345	9.81698	9.51116	9.05772	9.76669	9.39703	9.65732	9.77545	9.6077	9.05745	9.49825	9.55421	9.36172	9.92273	9.5214	9.09987	9.66178	9.4187	9.91722	9.61692	9.43212	9.16214	9.63952	9.54071	9.37938	9.05528	9.72809	9.13648	9.51609	8.82177	9.96174	9.89679	9.86542	9.52454	9.58965	9.56643	9.87728	9.61453	9.7096	9.6101	9.80349	9.49905	9.28517	8.9952	9.11712	8.7211	9.20041	8.79831	9.68352	9.96679	9.85347	9.15785	9.69679	9.4045	652.1	536.2	444.1	381.2	606.3	560.5	918.7	902	729.7	532.9	871.1	674.2	807.5	876.4	780.2	532.8	723.2	751.8	657.9	970.6	734.9	548.7	810	684.4	966.9	785.2	690.8	572.9	797.6	744.8	666	532	848.1	562.8	732.2	452.5	997.2	953.3	932.8	736.5	770.5	758.2	940.5	783.9	837.3	781.5	893.6	723.6	623.9	510.3	555.3	422	588.3	445.2	822.3	1000.7	925.1	571.2	829.9	677.7	20	16	18	14	19	18	20	16	18	14	19	18	20	16	18	14	19	18	20	16	18	14	19	18	20	16	18	14	19	18	20	16	18	14	19	18	20	16	18	14	19	18	20	16	18	14	19	18	20	16	18	14	19	18	20	16	18	14	19	18	Not Found	High	High	High	High	Not Found	Not Found	High	High	High	High	Not Found	Not Found	High	High	High	High	Not Found	Not Found	High	High	High	High	Not Found	Not Found	High	High	High	High	Not Found	Not Found	High	High	High	High	Not Found	Not Found	High	High	High	High	Not Found	Not Found	High	High	High	High	Not Found	Not Found	High	High	High	High	Not Found	Not Found	High	High	High	High	Not Found
B4DJB0, B4DJF2, B7ZA86, G9K388, G9K389, I3L3T1, K7EIT4, K7EM20, P62258	V9HW98	G9K388	P62258	YWHAE	14-3-3 protein epsilon (14-3-3E)	255	SUBCELLULAR LOCATION: Nucleus {ECO:0000269|PubMed:12917326}. Cytoplasm {ECO:0000269|PubMed:12917326}. Melanosome {ECO:0000269|PubMed:12042314, ECO:0000269|PubMed:17081065}. Note=Identified by mass spectrometry in melanosome fractions from stage I to stage IV. {ECO:0000269|PubMed:12042314, ECO:0000269|PubMed:17081065}.				cellular response to heat [GO:0034605]; ciliary basal body-plasma membrane docking [GO:0097711]; G2/M transition of mitotic cell cycle [GO:0000086]; hippo signaling [GO:0035329]; intracellular signal transduction [GO:0035556]; MAPK cascade [GO:0000165]; membrane repolarization during cardiac muscle cell action potential [GO:0086013]; negative regulation of calcium ion export across plasma membrane [GO:1905913]; negative regulation of calcium ion transmembrane transporter activity [GO:1901020]; negative regulation of cysteine-type endopeptidase activity involved in apoptotic process [GO:0043154]; negative regulation of peptidyl-serine dephosphorylation [GO:1902309]; positive regulation of protein export from nucleus [GO:0046827]; positive regulation of protein insertion into mitochondrial membrane involved in apoptotic signaling pathway [GO:1900740]; protein localization to nucleus [GO:0034504]; regulation of cellular response to heat [GO:1900034]; regulation of cytosolic calcium ion concentration [GO:0051480]; regulation of G2/M transition of mitotic cell cycle [GO:0010389]; regulation of heart rate by cardiac conduction [GO:0086091]; regulation of heart rate by hormone [GO:0003064]; regulation of membrane repolarization [GO:0060306]; regulation of postsynaptic membrane neurotransmitter receptor levels [GO:0099072]; regulation of potassium ion transmembrane transporter activity [GO:1901016]; substantia nigra development [GO:0021762]; viral process [GO:0016032]	central region of growth cone [GO:0090724]; cytoplasm [GO:0005737]; cytosol [GO:0005829]; extracellular exosome [GO:0070062]; focal adhesion [GO:0005925]; glutamatergic synapse [GO:0098978]; kinesin complex [GO:0005871]; melanosome [GO:0042470]; membrane [GO:0016020]; mitochondrion [GO:0005739]; nucleus [GO:0005634]	central region of growth cone [GO:0090724]; cytoplasm [GO:0005737]; cytosol [GO:0005829]; extracellular exosome [GO:0070062]; focal adhesion [GO:0005925]; glutamatergic synapse [GO:0098978]; kinesin complex [GO:0005871]; melanosome [GO:0042470]; membrane [GO:0016020]; mitochondrion [GO:0005739]; nucleus [GO:0005634]; cadherin binding [GO:0045296]; calcium channel regulator activity [GO:0005246]; enzyme binding [GO:0019899]; histone deacetylase binding [GO:0042826]; identical protein binding [GO:0042802]; ion channel binding [GO:0044325]; MHC class II protein complex binding [GO:0023026]; phosphoprotein binding [GO:0051219]; phosphoserine residue binding [GO:0050815]; potassium channel regulator activity [GO:0015459]; protein heterodimerization activity [GO:0046982]; RNA binding [GO:0003723]; scaffold protein binding [GO:0097110]; ubiquitin protein ligase binding [GO:0031625]; cellular response to heat [GO:0034605]; ciliary basal body-plasma membrane docking [GO:0097711]; G2/M transition of mitotic cell cycle [GO:0000086]; hippo signaling [GO:0035329]; intracellular signal transduction [GO:0035556]; MAPK cascade [GO:0000165]; membrane repolarization during cardiac muscle cell action potential [GO:0086013]; negative regulation of calcium ion export across plasma membrane [GO:1905913]; negative regulation of calcium ion transmembrane transporter activity [GO:1901020]; negative regulation of cysteine-type endopeptidase activity involved in apoptotic process [GO:0043154]; negative regulation of peptidyl-serine dephosphorylation [GO:1902309]; positive regulation of protein export from nucleus [GO:0046827]; positive regulation of protein insertion into mitochondrial membrane involved in apoptotic signaling pathway [GO:1900740]; protein localization to nucleus [GO:0034504]; regulation of cellular response to heat [GO:1900034]; regulation of cytosolic calcium ion concentration [GO:0051480]; regulation of G2/M transition of mitotic cell cycle [GO:0010389]; regulation of heart rate by cardiac conduction [GO:0086091]; regulation of heart rate by hormone [GO:0003064]; regulation of membrane repolarization [GO:0060306]; regulation of postsynaptic membrane neurotransmitter receptor levels [GO:0099072]; regulation of potassium ion transmembrane transporter activity [GO:1901016]; substantia nigra development [GO:0021762]; viral process [GO:0016032]	cadherin binding [GO:0045296]; calcium channel regulator activity [GO:0005246]; enzyme binding [GO:0019899]; histone deacetylase binding [GO:0042826]; identical protein binding [GO:0042802]; ion channel binding [GO:0044325]; MHC class II protein complex binding [GO:0023026]; phosphoprotein binding [GO:0051219]; phosphoserine residue binding [GO:0050815]; potassium channel regulator activity [GO:0015459]; protein heterodimerization activity [GO:0046982]; RNA binding [GO:0003723]; scaffold protein binding [GO:0097110]; ubiquitin protein ligase binding [GO:0031625]	28.6274	High	7	28	4	TRUE	FALSE	5 v 5	1.49459	0.00774671	0.0206425	5 v 5	1.0503	0.0543575	0.0907313	5 v 5	-0.444291	0.0203703	1.691	0.0923885	5 v 5	-0.0678407	0.463303	0.334135	0.621572	5 v 5	-0.0859273	0.576597	0.239128	0.741507	5 v 5	-0.774054	0.0505829	1.296	0.144773	5 v 5	-0.556997	0.0503115	1.29833	0.123908	5 v 5	-0.736822	0.0263435	1.57933	0.0785789	5 v 5	-0.552145	0.0420744	1.37598	0.125065	5 v 5	0.00700871	0.972193	0.0122476	0.980881	5 v 5	1.42675	0.0146395	0.0294582	5 v 5	1.40866	0.00145997	0.00477472	5 v 5	0.720533	0.0931934	0.170064	5 v 5	0.93759	0.0363301	0.0546263	5 v 5	0.757765	0.102034	0.142419	5 v 5	0.942442	0.0114374	0.0252707	5 v 5	1.5016	0.0266743	0.0416936	5 v 5	0.376451	0.0645976	0.175339	5 v 5	0.358364	0.164257	0.342091	5 v 5	-0.329763	0.334866	0.599308	5 v 5	-0.112706	0.663298	0.766242	5 v 5	-0.292531	0.318544	0.480116	5 v 5	-0.107854	0.687683	0.822019	5 v 5	0.4513	0.0418	0.0887079	NA	2.57603	1.48992	1.55513	0.952694	0.899159	NA	2.26748	1.08793	1.4602	0.205675	0.230198	NA	-0.308549	-0.401998	-0.0949289	-0.747019	-0.668961	NA	0.144817	-0.287948	-0.0918658	0.098734	-0.20294	NA	-0.630477	-0.098734	0.107838	0.0817941	0.109943	NA	-1.44827	-0.312138	-0.453344	-0.199531	-1.45699	NA	-0.991067	-0.116881	-0.48514	-0.138706	-1.05319	NA	-0.776328	-0.983257	-0.602292	-0.0181473	-1.30409	NA	-1.18117	-0.305185	-0.435761	-0.105991	-0.73262	NA	0.200465	0.395255	0.164011	-0.0242475	-0.70044	NA	2.72085	1.20198	1.46326	1.05143	0.696219	NA	1.94555	1.39119	1.66297	1.03449	1.0091	NA	1.12776	1.17779	1.10178	0.753163	-0.557826	NA	1.58496	1.37304	1.06999	0.813988	-0.154034	NA	1.7997	0.506668	0.952835	0.934547	-0.404927	NA	1.39486	1.18474	1.11937	0.846704	0.166539	NA	2.77649	1.88518	1.71914	0.928447	0.19872	NA	0.453366	0.11405	0.00306305	0.845753	0.466021	NA	-0.321928	0.303264	0.202767	0.828813	0.778904	NA	-1.13972	0.0898606	-0.358415	0.547488	-0.788024	NA	-0.682518	0.285117	-0.390211	0.608313	-0.384231	NA	-0.467779	-0.581259	-0.507364	0.728872	-0.635125	NA	-0.872621	0.0968134	-0.340833	0.641029	-0.0636586	NA	0.509014	0.797253	0.25894	0.722772	-0.0314782	NA	1.43296	4.19377	5.09592	3.63227	4.56682	NA	4.00899	5.6837	6.65105	4.58496	5.46597	NA	3.70044	5.2817	6.55612	3.83794	4.79701	NA	4.15381	5.39575	6.55919	4.6837	5.26303	NA	3.37851	5.58496	6.75889	4.66676	5.57592	NA	2.56071	5.37156	6.19771	4.38543	4.00899	NA	3.01792	5.56682	6.16591	4.44626	4.41278	NA	3.23266	4.70044	6.04876	4.56682	4.16189	NA	2.82782	5.37851	6.21529	4.47897	4.73335	NA	4.20945	6.07895	6.81506	4.56071	4.76553	NA	2.7	18.3	34.2	12.4	23.7	NA	16.1	51.4	100.5	24	44.2	NA	13	38.9	94.1	14.3	27.8	NA	17.8	42.1	94.3	25.7	38.4	NA	10.4	48	108.3	25.4	47.7	NA	5.9	41.4	73.4	20.9	16.1	NA	8.1	47.4	71.8	21.8	21.3	NA	9.4	26	66.2	23.7	17.9	NA	7.1	41.6	74.3	22.3	26.6	NA	18.5	67.6	112.6	23.6	27.2	NA	1	1	3	1	2	NA	1	1	3	1	2	NA	1	1	3	1	2	NA	1	1	3	1	2	NA	1	1	3	1	2	NA	1	1	3	1	2	NA	1	1	3	1	2	NA	1	1	3	1	2	NA	1	1	3	1	2	NA	1	1	3	1	2	High	High	High	High	High	High	High	High	High	High	High	High	High	High	High	High	High	High	High	High	High	High	High	High	High	High	High	High	High	High	High	High	High	High	High	High	High	High	High	High	High	High	High	High	High	High	High	High	High	High	High	High	High	High	High	High	High	High	High	High
A0A140TA09, B4DJS6, Q99942	A0A024RCQ4	B4DJS6	Q99942	RNF5	E3 ubiquitin-protein ligase RNF5 (EC 2.3.2.27) (Protein G16) (RING finger protein 5) (RING-type E3 ubiquitin transferase RNF5) (Ram1 homolog) (HsRma1)	180	SUBCELLULAR LOCATION: Membrane; Multi-pass membrane protein. Mitochondrion membrane. Endoplasmic reticulum membrane. Note=Predominantly located in the plasma membrane, with some localization occurring within cytoplasmic organelles.	TRANSMEM 118..138; /note="Helical"; /evidence="ECO:0000255"; TRANSMEM 160..180; /note="Helical"; /evidence="ECO:0000255"			cellular protein catabolic process [GO:0044257]; endoplasmic reticulum mannose trimming [GO:1904380]; ERAD pathway [GO:0036503]; ER-associated misfolded protein catabolic process [GO:0071712]; negative regulation of autophagy [GO:0010507]; protein destabilization [GO:0031648]; protein K48-linked ubiquitination [GO:0070936]; protein K63-linked ubiquitination [GO:0070534]; regulation of autophagosome assembly [GO:2000785]; response to bacterium [GO:0009617]; transmembrane transport [GO:0055085]; ubiquitin-dependent ERAD pathway [GO:0030433]; ubiquitin-dependent protein catabolic process [GO:0006511]	endoplasmic reticulum [GO:0005783]; endoplasmic reticulum membrane [GO:0005789]; endoplasmic reticulum quality control compartment [GO:0044322]; integral component of membrane [GO:0016021]; mitochondrial membrane [GO:0031966]	endoplasmic reticulum [GO:0005783]; endoplasmic reticulum membrane [GO:0005789]; endoplasmic reticulum quality control compartment [GO:0044322]; integral component of membrane [GO:0016021]; mitochondrial membrane [GO:0031966]; identical protein binding [GO:0042802]; protein-containing complex binding [GO:0044877]; ubiquitin protein ligase activity [GO:0061630]; ubiquitin-like protein conjugating enzyme binding [GO:0044390]; ubiquitin-protein transferase activity [GO:0004842]; zinc ion binding [GO:0008270]; cellular protein catabolic process [GO:0044257]; endoplasmic reticulum mannose trimming [GO:1904380]; ER-associated misfolded protein catabolic process [GO:0071712]; ERAD pathway [GO:0036503]; negative regulation of autophagy [GO:0010507]; protein destabilization [GO:0031648]; protein K48-linked ubiquitination [GO:0070936]; protein K63-linked ubiquitination [GO:0070534]; regulation of autophagosome assembly [GO:2000785]; response to bacterium [GO:0009617]; transmembrane transport [GO:0055085]; ubiquitin-dependent ERAD pathway [GO:0030433]; ubiquitin-dependent protein catabolic process [GO:0006511]	identical protein binding [GO:0042802]; protein-containing complex binding [GO:0044877]; ubiquitin-like protein conjugating enzyme binding [GO:0044390]; ubiquitin protein ligase activity [GO:0061630]; ubiquitin-protein transferase activity [GO:0004842]; zinc ion binding [GO:0008270]	13.3333	High	2	9	2	TRUE	FALSE	6 v 6	0.779264	0.116034	0.164865	6 v 6	0.520493	0.0182234	0.0389458	6 v 6	-0.258771	0.420634	0.376096	0.606415	6 v 6	-0.0688663	0.831588	0.0800918	0.887972	6 v 6	-0.100823	0.741982	0.129607	0.848767	6 v 6	-0.613438	0.0617641	1.20926	0.163625	6 v 6	-0.454462	0.227209	0.643574	0.357108	6 v 6	-0.358458	0.303011	0.518541	0.442645	6 v 6	-0.193731	0.589967	0.229172	0.715867	6 v 6	-0.266096	0.428092	0.368463	0.555263	6 v 6	0.710397	0.00643308	0.0165808	6 v 6	0.678441	0.0180105	0.0318679	6 v 6	0.165826	0.561729	0.633542	6 v 6	0.324801	0.138999	0.166702	6 v 6	0.420806	0.0607093	0.0936135	6 v 6	0.585533	0.00649746	0.0167648	6 v 6	0.513168	0.0356854	0.052693	6 v 6	0.189905	0.0355542	0.119451	6 v 6	0.157948	0.462474	0.624739	6 v 6	-0.354667	0.187208	0.446506	6 v 6	-0.195691	0.264386	0.397976	6 v 6	-0.0996871	0.515116	0.659855	6 v 6	0.0650404	0.667533	0.806885	6 v 6	-0.00732491	0.943641	0.95894	0.888067	0.885995	1.47581	0.18206	2.0602	-0.816554	0.230954	0.815415	0.829236	0.433897	0.844349	-0.030894	-0.657112	-0.0705807	-0.646573	0.251836	-1.21586	0.78566	-0.640139	0	-0.569366	0.466176	-0.798537	1.12867	0.126884	-0.757521	-0.555117	0.449936	-0.791716	0.922595	-0.250637	-1.25921	-0.677107	-0.0074558	-1.45355	-0.0326662	-0.480563	-0.719217	-0.442642	0.270452	-1.81228	0.457473	-0.495749	-0.741437	-0.69262	0.584963	-1.33973	0.533824	-0.276632	-0.654539	-0.502902	0.544745	-1.26225	0.989193	-0.52661	-0.179042	-0.264	0.226636	-1.54236	0.688798	0.247928	0.885995	0.906443	0.648237	1.26167	0.312114	1.01495	0.128475	0.920692	0.631996	1.26849	0.106042	0.63743	-0.373217	0.798702	0.174605	0.606658	-0.84922	0.407504	0.166778	1.03317	0.452512	0.247928	-0.359081	0.392317	0.144558	0.783189	0.767023	0.720477	-0.28273	0.611435	0.231457	0.972906	0.726806	0.797956	0.172639	0.361456	0.706953	1.21181	0.408696	0.517848	-0.127756	0.0169731	0.0705807	0.0772072	0.21434	0.417318	0.343008	0.783996	-0.68694	0.0914562	0.1981	0.42414	0.136936	0.406475	-1.18863	-0.0305344	-0.259292	-0.237692	-0.818326	0.176549	-0.648636	0.203931	0.0186157	-0.596422	-0.328187	0.161363	-0.670856	-0.0460474	0.333126	-0.123872	-0.251836	0.38048	-0.583958	0.14367	0.292909	-0.0463929	0.203533	0.130502	-0.108462	0.382573	-0.0252006	-0.326501	-0.0968615	4.848	5.3505	4.42626	4.09592	4.1375	4.56071	5.73606	6.23649	5.90207	4.27798	6.19771	3.74416	5.07895	6.16591	5.2555	4.52982	4.98185	4.52982	5.09592	6.23649	5.33271	4.74416	5.39917	4.87283	5.86295	5.47897	5.34696	4.72792	5.40599	4.66676	5.48543	4.97728	5.22497	4.27053	4.74416	3.71149	5.2555	5.51728	5.45943	4.54844	4.38543	4.20163	5.24031	5.49506	5.20945	4.86295	4.85798	4.27798	5.45943	5.58195	5.39917	4.82273	4.93546	4.73335	5.20945	6.05745	5.63807	4.50462	4.65535	4.43296	28.8	40.8	21.5	17.1	17.6	23.6	53.3	75.4	59.8	19.4	73.4	13.4	33.8	71.8	38.2	23.1	31.6	23.1	34.2	75.4	40.3	26.8	42.2	29.3	58.2	44.6	40.7	26.5	42.4	25.4	44.8	31.5	37.4	19.3	26.8	13.1	38.2	45.8	44	23.4	20.9	18.4	37.8	45.1	37	29.1	29	19.4	44	47.9	42.2	28.3	30.6	26.6	37	66.6	49.8	22.7	25.2	21.6	1	1	1	1	1	1	1	1	1	1	1	1	1	1	1	1	1	1	1	1	1	1	1	1	1	1	1	1	1	1	1	1	1	1	1	1	1	1	1	1	1	1	1	1	1	1	1	1	1	1	1	1	1	1	1	1	1	1	1	1	Medium	High	High	High	High	High	High	High	High	High	High	High	High	High	High	High	High	High	High	High	High	High	High	High	High	High	High	High	High	High	Medium	High	High	High	High	High	Medium	High	High	High	High	High	Medium	High	High	High	High	High	High	High	High	High	High	High	High	High	High	High	High	High
P62330, Q5U025, Q6FH17	P62330	P62330	P62330	ARF6	ADP-ribosylation factor 6	175	SUBCELLULAR LOCATION: Cytoplasm, cytosol {ECO:0000269|PubMed:16737952, ECO:0000269|PubMed:23603394, ECO:0000269|PubMed:7589240}. Cell membrane {ECO:0000269|PubMed:16737952, ECO:0000269|PubMed:17398095, ECO:0000269|PubMed:17555535}; Lipid-anchor {ECO:0000269|PubMed:7589240}. Endosome membrane {ECO:0000269|PubMed:19948740, ECO:0000269|PubMed:20682791, ECO:0000269|PubMed:21951725}; Lipid-anchor. Recycling endosome membrane {ECO:0000305}; Lipid-anchor {ECO:0000305}. Cell projection, filopodium membrane; Lipid-anchor. Cell projection, ruffle {ECO:0000269|PubMed:16737952}. Cleavage furrow {ECO:0000269|PubMed:23603394}. Midbody, Midbody ring {ECO:0000269|PubMed:23603394}. Early endosome membrane {ECO:0000250|UniProtKB:P62331}; Lipid-anchor {ECO:0000250|UniProtKB:P62331}. Golgi apparatus, trans-Golgi network membrane {ECO:0000250|UniProtKB:P62331}; Lipid-anchor {ECO:0000250|UniProtKB:P62331}. Note=Distributed uniformly on the plasma membrane, as well as throughout the cytoplasm during metaphase. Subsequently concentrated at patches in the equatorial region at the onset of cytokinesis, and becomes distributed in the equatorial region concurrent with cleavage furrow ingression. In late stages of cytokinesis, concentrates at the midbody ring/Flemming body (PubMed:23603394). Recruitment to the midbody ring requires both activation by PSD/EFA6A and interaction with KIF23/MKLP1 (By similarity). After abscission of the intercellular bridge, incorporated into one of the daughter cells as a midbody remnant and localizes to punctate structures beneath the plasma membrane (PubMed:23603394). Recruited to the cell membrane in association with CYTH2 and ARL4C. Colocalizes with DAB2IP at the plasma membrane and endocytic vesicles (By similarity). Myristoylation is required for proper localization to membranes (PubMed:7589240). {ECO:0000250, ECO:0000250|UniProtKB:P62331, ECO:0000269|PubMed:23603394, ECO:0000269|PubMed:7589240}.				cell adhesion [GO:0007155]; cell cycle [GO:0007049]; cell differentiation [GO:0030154]; cell division [GO:0051301]; cellular response to nerve growth factor stimulus [GO:1990090]; cortical actin cytoskeleton organization [GO:0030866]; endocytic recycling [GO:0032456]; establishment of epithelial cell polarity [GO:0090162]; hepatocyte apoptotic process [GO:0097284]; intracellular protein transport [GO:0006886]; liver development [GO:0001889]; maintenance of postsynaptic density structure [GO:0099562]; myeloid cell apoptotic process [GO:0033028]; negative regulation of dendrite development [GO:2000171]; negative regulation of protein localization to cell surface [GO:2000009]; negative regulation of receptor-mediated endocytosis [GO:0048261]; nervous system development [GO:0007399]; positive regulation of actin filament polymerization [GO:0030838]; positive regulation of focal adhesion disassembly [GO:0120183]; positive regulation of keratinocyte migration [GO:0051549]; positive regulation of protein localization to plasma membrane [GO:1903078]; positive regulation of protein secretion [GO:0050714]; protein localization to cell surface [GO:0034394]; protein localization to endosome [GO:0036010]; regulation of dendritic spine development [GO:0060998]; regulation of filopodium assembly [GO:0051489]; regulation of presynapse assembly [GO:1905606]; regulation of Rac protein signal transduction [GO:0035020]; ruffle assembly [GO:0097178]; synaptic vesicle endocytosis [GO:0048488]; vesicle-mediated transport [GO:0016192]	cell cortex [GO:0005938]; cleavage furrow [GO:0032154]; cytosol [GO:0005829]; early endosome membrane [GO:0031901]; endocytic vesicle [GO:0030139]; endosome [GO:0005768]; extracellular exosome [GO:0070062]; filopodium membrane [GO:0031527]; Flemming body [GO:0090543]; focal adhesion [GO:0005925]; glutamatergic synapse [GO:0098978]; Golgi apparatus [GO:0005794]; membrane [GO:0016020]; plasma membrane [GO:0005886]; presynapse [GO:0098793]; recycling endosome membrane [GO:0055038]; ruffle [GO:0001726]	cell cortex [GO:0005938]; cleavage furrow [GO:0032154]; cytosol [GO:0005829]; early endosome membrane [GO:0031901]; endocytic vesicle [GO:0030139]; endosome [GO:0005768]; extracellular exosome [GO:0070062]; filopodium membrane [GO:0031527]; Flemming body [GO:0090543]; focal adhesion [GO:0005925]; glutamatergic synapse [GO:0098978]; Golgi apparatus [GO:0005794]; membrane [GO:0016020]; plasma membrane [GO:0005886]; presynapse [GO:0098793]; recycling endosome membrane [GO:0055038]; ruffle [GO:0001726]; GDP binding [GO:0019003]; GTP binding [GO:0005525]; GTPase activity [GO:0003924]; protein N-terminus binding [GO:0047485]; thioesterase binding [GO:0031996]; cell adhesion [GO:0007155]; cell cycle [GO:0007049]; cell differentiation [GO:0030154]; cell division [GO:0051301]; cellular response to nerve growth factor stimulus [GO:1990090]; cortical actin cytoskeleton organization [GO:0030866]; endocytic recycling [GO:0032456]; establishment of epithelial cell polarity [GO:0090162]; hepatocyte apoptotic process [GO:0097284]; intracellular protein transport [GO:0006886]; liver development [GO:0001889]; maintenance of postsynaptic density structure [GO:0099562]; myeloid cell apoptotic process [GO:0033028]; negative regulation of dendrite development [GO:2000171]; negative regulation of protein localization to cell surface [GO:2000009]; negative regulation of receptor-mediated endocytosis [GO:0048261]; nervous system development [GO:0007399]; positive regulation of actin filament polymerization [GO:0030838]; positive regulation of focal adhesion disassembly [GO:0120183]; positive regulation of keratinocyte migration [GO:0051549]; positive regulation of protein localization to plasma membrane [GO:1903078]; positive regulation of protein secretion [GO:0050714]; protein localization to cell surface [GO:0034394]; protein localization to endosome [GO:0036010]; regulation of dendritic spine development [GO:0060998]; regulation of filopodium assembly [GO:0051489]; regulation of presynapse assembly [GO:1905606]; regulation of Rac protein signal transduction [GO:0035020]; ruffle assembly [GO:0097178]; synaptic vesicle endocytosis [GO:0048488]; vesicle-mediated transport [GO:0016192]	GDP binding [GO:0019003]; GTPase activity [GO:0003924]; GTP binding [GO:0005525]; protein N-terminus binding [GO:0047485]; thioesterase binding [GO:0031996]	21.7143	High	3	15	2	TRUE	FALSE	3 v 3	0.712935	0.0799105	0.121796	3 v 3	0.512627	0.00825902	0.0213331	3 v 3	-0.200307	0.419271	0.377506	0.606305	3 v 3	-0.0689851	0.750543	0.124624	0.834515	3 v 3	-0.169837	0.686574	0.163312	0.811971	3 v 3	-0.566981	0.0229452	1.63931	0.0873758	3 v 3	0.0418485	0.890072	0.0505748	0.920926	3 v 3	-0.603211	0.228563	0.640993	0.366544	3 v 3	-0.34863	0.203529	0.691374	0.356034	3 v 3	0.356455	0.0369778	1.43206	0.109335	3 v 3	0.64395	0.0288881	0.050684	3 v 3	0.543098	0.146416	0.180449	3 v 3	0.145954	0.370295	0.458719	3 v 3	0.754783	0.00576004	0.0128951	3 v 3	0.109724	0.692019	0.713274	3 v 3	0.364305	0.0109493	0.0244869	3 v 3	1.06939	0.0375737	0.0547818	3 v 3	0.131322	0.181049	0.340376	3 v 3	0.0304707	0.923518	0.951761	3 v 3	-0.366674	0.0840501	0.294571	3 v 3	0.242156	0.133767	0.238197	3 v 3	-0.402903	0.187528	0.343922	3 v 3	-0.148323	0.159901	0.358092	3 v 3	0.556763	0.120216	0.197346	0.86821	0.981853	NA	NA	NA	0.288742	0.448985	0.604071	NA	NA	NA	0.484826	-0.419225	-0.377781	NA	NA	NA	0.196084	-0.369757	-0.117914	NA	NA	NA	0.280715	0.037153	-0.877516	NA	NA	NA	0.330853	-0.636037	-0.671513	NA	NA	NA	-0.393394	-0.104023	-0.331088	NA	NA	NA	0.560657	-1.23078	-0.565013	NA	NA	NA	-0.0138389	-0.436099	-0.620084	NA	NA	NA	0.0102928	0.476438	0.232272	NA	NA	NA	0.360656	0.498454	0.863938	NA	NA	NA	0.569457	0.905363	0.104337	NA	NA	NA	0.619594	0.232173	0.31034	NA	NA	NA	-0.104652	0.764187	0.650765	NA	NA	NA	0.849398	-0.36257	0.41684	NA	NA	NA	0.274903	0.432111	0.361768	NA	NA	NA	0.299034	1.34465	1.21412	NA	NA	NA	0.649398	0.0494687	0.259867	NA	NA	NA	0.0846313	0.456378	-0.499735	NA	NA	NA	0.134769	-0.216811	-0.293731	NA	NA	NA	-0.589478	0.315202	0.0466932	NA	NA	NA	0.364572	-0.811555	-0.187232	NA	NA	NA	-0.209923	-0.0168738	-0.242303	NA	NA	NA	-0.185791	0.895663	0.610053	NA	NA	NA	0.164572	2.65535	4.32193	NA	NA	NA	5.10014	3.52356	5.30378	NA	NA	NA	5.38888	3.10434	4.926	NA	NA	NA	5.58496	3.15381	5.18587	NA	NA	NA	5.66959	3.56071	4.42626	NA	NA	NA	5.71973	2.88753	4.63227	NA	NA	NA	4.99548	3.41954	4.97269	NA	NA	NA	5.94953	2.29278	4.73877	NA	NA	NA	5.37504	3.08746	4.6837	NA	NA	NA	5.39917	4	5.53605	NA	NA	NA	5.74953	6.3	20	NA	NA	NA	34.3	11.5	39.5	NA	NA	NA	41.9	8.6	30.4	NA	NA	NA	48	8.9	36.4	NA	NA	NA	50.9	11.8	21.5	NA	NA	NA	52.7	7.4	24.8	NA	NA	NA	31.9	10.7	31.4	NA	NA	NA	61.8	4.9	26.7	NA	NA	NA	41.5	8.5	25.7	NA	NA	NA	42.2	16	46.4	NA	NA	NA	53.8	1	1	NA	NA	NA	1	1	1	NA	NA	NA	1	1	1	NA	NA	NA	1	1	1	NA	NA	NA	1	1	1	NA	NA	NA	1	1	1	NA	NA	NA	1	1	1	NA	NA	NA	1	1	1	NA	NA	NA	1	1	1	NA	NA	NA	1	1	1	NA	NA	NA	1	High	High	Not Found	Not Found	Not Found	High	High	High	Not Found	Not Found	Not Found	High	High	High	Not Found	Not Found	Not Found	High	High	High	Not Found	Not Found	Not Found	High	High	High	Not Found	Not Found	Not Found	High	High	High	Not Found	Not Found	Not Found	High	High	High	Not Found	Not Found	Not Found	High	High	High	Not Found	Not Found	Not Found	High	High	High	Not Found	Not Found	Not Found	High	High	High	Not Found	Not Found	Not Found	High
B5BU01, P20042, Q3B7I9, Q96I16	Q6IBR8	Q6IBR8	P20042	EIF2S2	Eukaryotic translation initiation factor 2 subunit 2 (Eukaryotic translation initiation factor 2 subunit beta) (eIF-2-beta)	333					formation of cytoplasmic translation initiation complex [GO:0001732]; formation of translation preinitiation complex [GO:0001731]; in utero embryonic development [GO:0001701]; male germ cell proliferation [GO:0002176]; male gonad development [GO:0008584]; translational initiation [GO:0006413]; transmembrane transport [GO:0055085]	cytoplasm [GO:0005737]; cytosol [GO:0005829]; eukaryotic translation initiation factor 2 complex [GO:0005850]	cytoplasm [GO:0005737]; cytosol [GO:0005829]; eukaryotic translation initiation factor 2 complex [GO:0005850]; metal ion binding [GO:0046872]; mRNA binding [GO:0003729]; RNA binding [GO:0003723]; translation factor activity, RNA binding [GO:0008135]; translation initiation factor activity [GO:0003743]; translation initiation factor binding [GO:0031369]; formation of cytoplasmic translation initiation complex [GO:0001732]; formation of translation preinitiation complex [GO:0001731]; in utero embryonic development [GO:0001701]; male germ cell proliferation [GO:0002176]; male gonad development [GO:0008584]; translational initiation [GO:0006413]; transmembrane transport [GO:0055085]	metal ion binding [GO:0046872]; mRNA binding [GO:0003729]; RNA binding [GO:0003723]; translation factor activity, RNA binding [GO:0008135]; translation initiation factor activity [GO:0003743]; translation initiation factor binding [GO:0031369]	30.03	High	8	22	8	TRUE	FALSE	6 v 6	0.814327	0.00335287	0.0111631	6 v 6	0.385101	0.0318846	0.0594837	6 v 6	-0.429226	0.0759711	1.11935	0.209589	6 v 6	-0.0691069	0.660473	0.180145	0.767776	6 v 6	0.291042	0.45374	0.343193	0.643765	6 v 6	-0.380167	0.0553872	1.25659	0.154571	6 v 6	-0.410353	0.0654419	1.18414	0.149855	6 v 6	-0.0865982	0.761576	0.118287	0.830722	6 v 6	-0.328343	0.0172527	1.76314	0.0689448	6 v 6	0.351649	0.05518	1.25822	0.138458	6 v 6	0.74522	0.0146106	0.0294379	6 v 6	1.10537	0.0142467	0.0263513	6 v 6	0.43416	0.0237116	0.0771368	6 v 6	0.403974	0.0750464	0.098932	6 v 6	0.727729	0.0155566	0.0332548	6 v 6	0.485984	0.0251363	0.0452569	6 v 6	1.16598	0.00055207	0.00311775	6 v 6	0.36012	0.14649	0.297537	6 v 6	0.720268	0.091033	0.247294	6 v 6	0.0490595	0.817343	0.912559	6 v 6	0.0188734	0.936933	0.958964	6 v 6	0.342628	0.162061	0.314483	6 v 6	0.100884	0.663912	0.806326	6 v 6	0.780876	0.00446848	0.0178101	0.530985	1.19704	0.423989	0.947533	1.29016	0.496265	0.496735	0.944706	0.190398	0.243926	0.028289	0.406551	-0.0342496	-0.252331	-0.233591	-0.703607	-1.26187	-0.0897141	-0.447844	0.174465	0.20873	0.314598	-0.547488	-0.117103	-0.00423699	-0.4885	0.177507	0.209073	-0.153951	2.00636	-0.142165	-0.645696	0.216431	-0.298911	-0.70044	-0.710221	-0.665435	-0.543362	0.123919	0.092582	-0.93714	-0.532683	1.16191	-0.537781	-0.165285	-0.302375	-0.690979	0.0149194	-0.408003	-0.458313	0.117078	-0.373458	-0.319011	-0.52835	0.738657	0.433149	0.743495	-0.101948	0.14439	0.152153	0.0831412	1.3715	0.632719	1.26213	0.742668	0.379162	0.526748	0.708537	0.601496	1.15661	1.1362	2.50262	0.38882	0.551341	0.64042	0.648621	0.589716	-0.213956	-0.13445	0.653675	0.547908	1.04011	0.353016	-0.0364174	1.6929	0.659256	0.258704	0.645157	0.599176	0.511185	0.122981	0.738724	0.541067	0.574074	0.971145	-0.032085	1.26964	1.63019	1.16748	0.845584	1.43455	0.648418	-0.413594	0.426796	0.44232	1.0182	0.714379	-0.0273887	0.0300126	-0.236169	0.411098	0.91268	1.10792	2.09607	-0.107915	-0.393365	0.450021	0.404696	0.561427	-0.620507	-0.631186	-0.291031	0.357509	0.796189	0.324727	-0.442968	1.19616	-0.28545	0.068306	0.401232	0.570887	0.104634	-0.373754	-0.205982	0.350669	0.330149	0.942856	-0.438636	0.772906	0.68548	0.977086	0.601659	1.40626	0.241867	4.56071	5.62059	6.17592	4.73335	3.33628	6.0917	5.0917	6.81762	6.59991	5.68089	4.62644	6.58796	5.05745	6.56529	6.36632	4.97728	3.36457	6.49825	4.64386	6.99209	6.80864	5.99548	4.07895	6.47086	5.08746	6.32912	6.77742	5.88996	4.47249	8.59432	4.94953	6.17193	6.81634	5.38198	3.926	5.87774	4.42626	6.27426	6.72383	5.77347	3.6893	6.05528	6.25361	6.27984	6.43463	5.37851	3.93546	6.60288	4.6837	6.35931	6.71699	5.30743	4.30743	6.05961	5.83036	7.25077	7.34341	5.57894	4.77083	6.74012	23.6	49.2	72.3	26.6	10.1	68.2	34.1	112.8	97	51.3	24.7	96.2	33.3	94.7	82.5	31.5	10.3	90.4	25	127.3	112.1	63.8	16.9	88.7	34	80.4	109.7	59.3	22.2	386.5	30.9	72.1	112.7	41.7	15.2	58.8	21.5	77.4	105.7	54.7	12.9	66.5	76.3	77.7	86.5	41.6	15.3	97.2	25.7	82.1	105.2	39.6	19.8	66.7	56.9	152.3	162.4	47.8	27.3	106.9	2	4	4	2	1	5	2	4	4	2	1	5	2	4	4	2	1	5	2	4	4	2	1	5	2	4	4	2	1	5	2	4	4	2	1	5	2	4	4	2	1	5	2	4	4	2	1	5	2	4	4	2	1	5	2	4	4	2	1	5	High	High	High	High	High	High	High	High	High	High	High	High	High	High	High	High	High	High	High	High	High	High	High	High	High	High	High	High	High	High	High	High	High	High	High	High	High	High	High	High	High	High	High	High	High	High	High	High	High	High	High	High	High	High	High	High	High	High	High	High
A0A087WZE0, A0A0C4DGV8, A0A1S5UZH6, B4DEK9, Q13214, Q59FY7, Q6PI51, Q9HBR1	Q13214	A0A1S5UZH6	Q13214	SEMA3B	Semaphorin-3B (Sema A(V)) (Semaphorin-V) (Sema V)	749	SUBCELLULAR LOCATION: Secreted {ECO:0000250}. Endoplasmic reticulum. Note=Accumulates in the endoplasmic reticulum.				axon guidance [GO:0007411]; cell-cell signaling [GO:0007267]; chemorepulsion of axon [GO:0061643]; negative chemotaxis [GO:0050919]; negative regulation of axon extension involved in axon guidance [GO:0048843]; neural crest cell migration [GO:0001755]; positive regulation of cell migration [GO:0030335]; semaphorin-plexin signaling pathway [GO:0071526]	collagen-containing extracellular matrix [GO:0062023]; endoplasmic reticulum [GO:0005783]; extracellular space [GO:0005615]; integral component of plasma membrane [GO:0005887]	collagen-containing extracellular matrix [GO:0062023]; endoplasmic reticulum [GO:0005783]; extracellular space [GO:0005615]; integral component of plasma membrane [GO:0005887]; chemorepellent activity [GO:0045499]; semaphorin receptor binding [GO:0030215]; axon guidance [GO:0007411]; cell-cell signaling [GO:0007267]; chemorepulsion of axon [GO:0061643]; negative chemotaxis [GO:0050919]; negative regulation of axon extension involved in axon guidance [GO:0048843]; neural crest cell migration [GO:0001755]; positive regulation of cell migration [GO:0030335]; semaphorin-plexin signaling pathway [GO:0071526]	chemorepellent activity [GO:0045499]; semaphorin receptor binding [GO:0030215]	7.74366	High	6	11	5	TRUE	FALSE	6 v 6	-0.114225	0.656414	0.692796	6 v 6	-0.345346	0.27553	0.326435	6 v 6	-0.231122	0.202911	0.692694	0.386242	6 v 6	-0.0691789	0.780096	0.107852	0.853937	6 v 6	-0.0383508	0.873312	0.0588306	0.933161	6 v 6	-0.0181235	0.920151	0.036141	0.957492	6 v 6	0.0307615	0.8809	0.0550736	0.913547	6 v 6	0.339722	0.0196538	1.70655	0.0639418	6 v 6	0.115633	0.581846	0.235192	0.709033	6 v 6	0.824319	0.00538991	2.26842	0.0317746	6 v 6	-0.183404	0.318445	0.355758	6 v 6	-0.152576	0.28912	0.322357	6 v 6	-0.132348	0.601614	0.668062	6 v 6	-0.0834632	0.785436	0.795884	6 v 6	0.225498	0.427948	0.466187	6 v 6	0.00140867	0.99472	0.995676	6 v 6	0.710094	0.00983078	0.0192849	6 v 6	0.161943	0.474361	0.622028	6 v 6	0.192771	0.495042	0.648948	6 v 6	0.212998	0.49483	0.729444	6 v 6	0.261883	0.367964	0.501173	6 v 6	0.570844	0.0162764	0.0684264	6 v 6	0.346755	0.252525	0.465432	6 v 6	1.05544	0.0110672	0.0339047	-0.802236	-0.0578045	-0.0499252	-0.437209	0.951906	-0.290079	-1.06289	0.109093	-0.790281	-0.953607	0.654225	-0.0286207	-0.260652	0.166897	-0.740356	-0.516398	-0.297681	0.261459	-0.0240455	0.17897	-0.21901	0.0986843	-1.08823	0.638554	0.366539	-0.479993	-0.0836579	0.24591	-0.882643	0.60374	-0.246438	-0.301656	0.190103	0.73441	-0.39079	-0.09437	-0.633461	0.373618	0.293196	0.572138	-0.4397	0.0187772	0.0811368	0.520007	0.0694214	0.695521	0.292283	0.379965	-0.0362202	-0.178457	0.564498	0.369646	-0.625255	0.599588	0.96988	1.02251	1.30968	0.941372	0.0598715	0.642596	-0.826281	0.121166	-0.268935	-0.338525	-0.136321	0.348475	-0.435697	-0.537797	-0.133583	-0.191299	0.0692627	0.31366	-1.04867	-0.35946	0.140178	0.297201	0.561116	-0.384449	-1.4357	0.315813	0.243271	0.13493	0.512206	-0.271302	-0.721099	0.462203	0.0194962	0.258312	1.24419	0.0898855	-0.838456	-0.236261	0.514573	-0.0675633	0.326651	0.309509	0.167644	0.964703	1.25976	0.504163	1.01178	0.352516	0.236606	0.0120728	0.521346	0.615082	-0.790547	0.377096	0.627191	-0.64689	0.656698	0.762308	-0.584963	0.342281	0.0142139	-0.468553	0.930459	1.25081	-0.0931094	-0.355829	-0.372809	0.20672	1.03355	1.08854	-0.142019	-0.242681	0.341789	0.35311	0.809778	1.21192	0.589963	0.118506	0.224432	-0.345354	1.30485	0.886044	-0.327575	0.33813	1.23053	0.85561	2.05004	1.45777	0.357552	0.381137	4.39917	5.04876	3.87774	3.93546	3.60881	5.80735	3.59694	4.99095	3.82782	3.49825	4.56071	5.51728	3.33628	5.15785	3.08746	2.98185	4.26303	5.77873	3.57289	5.16993	3.60881	3.59694	3.47249	6.15583	3.96347	4.51096	3.74416	3.74416	3.67807	6.12102	3.3505	4.6893	4.01792	4.23266	4.16993	5.42291	2.96347	5.36457	4.12102	4.07039	4.12102	5.53605	3.67807	5.51096	3.89724	4.19377	4.853	5.89724	3.56071	4.8125	4.39232	3.8679	3.93546	6.11686	4.56682	6.01346	5.1375	4.43962	4.62059	6.15987	21.1	33.1	14.7	15.3	12.2	56	12.1	31.8	14.2	11.3	23.6	45.8	10.1	35.7	8.5	7.9	19.2	54.9	11.9	36	12.2	12.1	11.1	71.3	15.6	22.8	13.4	13.4	12.8	69.6	10.2	25.8	16.2	18.8	18	42.9	7.8	41.2	17.4	16.8	17.4	46.4	12.8	45.6	14.9	18.3	28.9	59.6	11.8	28.1	21	14.6	15.3	69.4	23.7	64.6	35.2	21.7	24.6	71.5	1	2	1	1	1	3	1	2	1	1	1	3	1	2	1	1	1	3	1	2	1	1	1	3	1	2	1	1	1	3	1	2	1	1	1	3	1	2	1	1	1	3	1	2	1	1	1	3	1	2	1	1	1	3	1	2	1	1	1	3	High	High	Medium	Not Found	High	High	High	High	Medium	Not Found	High	High	High	High	Medium	Not Found	High	High	High	High	Medium	Not Found	High	High	High	High	Medium	Not Found	High	High	High	High	Medium	Not Found	High	High	High	High	Medium	Not Found	High	High	High	High	Medium	Not Found	High	High	High	High	Medium	Not Found	High	High	High	High	Medium	Not Found	High	High
B2R6X8, D3DWL1, E9PLG8, E9PLV6, E9PPZ9, E9PQ31, O43292	O43292	B2R6X8	O43292	GPAA1	Glycosylphosphatidylinositol anchor attachment 1 protein (GPI anchor attachment protein 1) (GAA1 protein homolog) (hGAA1)	621	SUBCELLULAR LOCATION: Endoplasmic reticulum membrane {ECO:0000269|PubMed:11483512}; Multi-pass membrane protein {ECO:0000269|PubMed:11483512}.	TRANSMEM 25..45; /note="Helical"; /evidence="ECO:0000255"; TRANSMEM 369..389; /note="Helical"; /evidence="ECO:0000255"; TRANSMEM 428..448; /note="Helical"; /evidence="ECO:0000255"; TRANSMEM 459..479; /note="Helical"; /evidence="ECO:0000255"; TRANSMEM 496..516; /note="Helical"; /evidence="ECO:0000255"; TRANSMEM 544..564; /note="Helical"; /evidence="ECO:0000255"; TRANSMEM 600..620; /note="Helical"; /evidence="ECO:0000255"		DISEASE: Glycosylphosphatidylinositol biosynthesis defect 15 (GPIBD15) [MIM:617810]: An autosomal recessive disorder characterized by delayed psychomotor development, variable intellectual disability, hypotonia, early-onset seizures in most patients, and cerebellar atrophy, resulting in cerebellar signs including gait ataxia and dysarthria. {ECO:0000269|PubMed:29100095}. Note=The disease is caused by variants affecting the gene represented in this entry.	attachment of GPI anchor to protein [GO:0016255]; protein-containing complex assembly [GO:0065003]; protein retention in ER lumen [GO:0006621]; proteolysis [GO:0006508]	centrosome [GO:0005813]; cytosol [GO:0005829]; endoplasmic reticulum [GO:0005783]; endoplasmic reticulum membrane [GO:0005789]; GPI-anchor transamidase complex [GO:0042765]; membrane [GO:0016020]; mitochondrion [GO:0005739]	centrosome [GO:0005813]; cytosol [GO:0005829]; endoplasmic reticulum [GO:0005783]; endoplasmic reticulum membrane [GO:0005789]; GPI-anchor transamidase complex [GO:0042765]; membrane [GO:0016020]; mitochondrion [GO:0005739]; tubulin binding [GO:0015631]; attachment of GPI anchor to protein [GO:0016255]; protein retention in ER lumen [GO:0006621]; protein-containing complex assembly [GO:0065003]; proteolysis [GO:0006508]	tubulin binding [GO:0015631]	3.38164	High	2	2	2	TRUE	FALSE	1 v 1	1.2251	NA	NA	1 v 1	0.993658	NA	NA	1 v 1	-0.231443	NA	#VALUE!	NA	1 v 1	-0.069307	NA	#VALUE!	NA	1 v 1	-0.148099	NA	#VALUE!	NA	1 v 1	-0.480563	NA	#VALUE!	NA	1 v 1	-0.231443	NA	#VALUE!	NA	1 v 1	-0.193806	NA	#VALUE!	NA	1 v 1	-0.491938	NA	#VALUE!	NA	1 v 1	0.241216	NA	#VALUE!	NA	1 v 1	1.15579	NA	NA	1 v 1	1.077	NA	NA	1 v 1	0.744539	NA	NA	1 v 1	0.993658	NA	NA	1 v 1	1.0313	NA	NA	1 v 1	0.733164	NA	NA	1 v 1	1.46632	NA	NA	1 v 1	0.162136	NA	NA	1 v 1	0.0833446	NA	NA	1 v 1	-0.24912	NA	NA	1 v 1	0	NA	NA	1 v 1	0.0376377	NA	NA	1 v 1	-0.260494	NA	NA	1 v 1	0.47266	NA	NA	NA	NA	NA	1.2251	NA	NA	NA	NA	NA	0.993658	NA	NA	NA	NA	NA	-0.231443	NA	NA	NA	NA	NA	-0.069307	NA	NA	NA	NA	NA	-0.148099	NA	NA	NA	NA	NA	-0.480563	NA	NA	NA	NA	NA	-0.231443	NA	NA	NA	NA	NA	-0.193806	NA	NA	NA	NA	NA	-0.491938	NA	NA	NA	NA	NA	0.241216	NA	NA	NA	NA	NA	1.15579	NA	NA	NA	NA	NA	1.077	NA	NA	NA	NA	NA	0.744539	NA	NA	NA	NA	NA	0.993658	NA	NA	NA	NA	NA	1.0313	NA	NA	NA	NA	NA	0.733164	NA	NA	NA	NA	NA	1.46632	NA	NA	NA	NA	NA	0.162136	NA	NA	NA	NA	NA	0.0833446	NA	NA	NA	NA	NA	-0.24912	NA	NA	NA	NA	NA	0	NA	NA	NA	NA	NA	0.0376377	NA	NA	NA	NA	NA	-0.260494	NA	NA	NA	NA	NA	0.47266	NA	NA	NA	NA	NA	4.51096	NA	NA	NA	NA	NA	5.73606	NA	NA	NA	NA	NA	5.50462	NA	NA	NA	NA	NA	5.66676	NA	NA	NA	NA	NA	5.58796	NA	NA	NA	NA	NA	5.2555	NA	NA	NA	NA	NA	5.50462	NA	NA	NA	NA	NA	5.54226	NA	NA	NA	NA	NA	5.24413	NA	NA	NA	NA	NA	5.97728	NA	NA	NA	NA	NA	22.8	NA	NA	NA	NA	NA	53.3	NA	NA	NA	NA	NA	45.4	NA	NA	NA	NA	NA	50.8	NA	NA	NA	NA	NA	48.1	NA	NA	NA	NA	NA	38.2	NA	NA	NA	NA	NA	45.4	NA	NA	NA	NA	NA	46.6	NA	NA	NA	NA	NA	37.9	NA	NA	NA	NA	NA	63	NA	NA	NA	NA	NA	1	NA	NA	NA	NA	NA	1	NA	NA	NA	NA	NA	1	NA	NA	NA	NA	NA	1	NA	NA	NA	NA	NA	1	NA	NA	NA	NA	NA	1	NA	NA	NA	NA	NA	1	NA	NA	NA	NA	NA	1	NA	NA	NA	NA	NA	1	NA	NA	NA	NA	NA	1	NA	NA	Not Found	Not Found	High	High	Not Found	Not Found	Not Found	Not Found	High	High	Not Found	Not Found	Not Found	Not Found	High	High	Not Found	Not Found	Not Found	Not Found	High	High	Not Found	Not Found	Not Found	Not Found	High	High	Not Found	Not Found	Not Found	Not Found	High	High	Not Found	Not Found	Not Found	Not Found	High	High	Not Found	Not Found	Not Found	Not Found	High	High	Not Found	Not Found	Not Found	Not Found	High	High	Not Found	Not Found	Not Found	Not Found	High	High	Not Found	Not Found
D6RA70, Q6ZMY0, Q9H6S0	Q9H6S0	Q9H6S0	Q9H6S0	YTHDC2	3'-5' RNA helicase YTHDC2 (EC 3.6.4.13) (YTH domain-containing protein 2) (hYTHDC2)	1430	SUBCELLULAR LOCATION: Cytoplasm {ECO:0000250|UniProtKB:B2RR83}. Cytoplasm, perinuclear region {ECO:0000269|PubMed:29970596}.				germline cell cycle switching, mitotic to meiotic cell cycle [GO:0051729]; meiotic cell cycle [GO:0051321]; oocyte development [GO:0048599]; positive regulation by host of viral genome replication [GO:0044829]; response to interleukin-1 [GO:0070555]; response to tumor necrosis factor [GO:0034612]; spermatid development [GO:0007286]	endoplasmic reticulum [GO:0005783]; nucleus [GO:0005634]; ribonucleoprotein granule [GO:0035770]	endoplasmic reticulum [GO:0005783]; nucleus [GO:0005634]; ribonucleoprotein granule [GO:0035770]; 3'-5' RNA helicase activity [GO:0034458]; ATP binding [GO:0005524]; N6-methyladenosine-containing RNA binding [GO:1990247]; RNA binding [GO:0003723]; RNA polymerase binding [GO:0070063]; RNA-dependent ATPase activity [GO:0008186]; germline cell cycle switching, mitotic to meiotic cell cycle [GO:0051729]; meiotic cell cycle [GO:0051321]; oocyte development [GO:0048599]; positive regulation by host of viral genome replication [GO:0044829]; response to interleukin-1 [GO:0070555]; response to tumor necrosis factor [GO:0034612]; spermatid development [GO:0007286]	3'-5' RNA helicase activity [GO:0034458]; ATP binding [GO:0005524]; N6-methyladenosine-containing RNA binding [GO:1990247]; RNA binding [GO:0003723]; RNA-dependent ATPase activity [GO:0008186]; RNA polymerase binding [GO:0070063]	6.57343	High	8	12	8	TRUE	FALSE	4 v 4	2.01186	0.00913601	0.0234829	4 v 4	1.77175	0.0221931	0.0451524	4 v 4	-0.240109	0.450373	0.346427	0.630301	4 v 4	-0.069546	0.50862	0.293607	0.657055	4 v 4	0.104868	0.795313	0.0994618	0.886069	4 v 4	-0.526018	0.21475	0.668066	0.380672	4 v 4	-0.304435	0.472421	0.325671	0.601612	4 v 4	-0.535043	0.104414	0.98124	0.209766	4 v 4	-0.428213	0.0880331	1.05535	0.206443	4 v 4	0.269243	0.338948	0.469866	0.473452	4 v 4	1.94231	0.00820599	0.0194293	4 v 4	2.11672	0.0337734	0.0534048	4 v 4	1.48584	0.0572117	0.125095	4 v 4	1.70742	0.0263546	0.0420445	4 v 4	1.47681	0.0257698	0.0485087	4 v 4	1.58364	0.0221055	0.0411283	4 v 4	2.2811	0.0125544	0.0232134	4 v 4	0.170563	0.433944	0.587465	4 v 4	0.344977	0.13173	0.302961	4 v 4	-0.285909	0.520546	0.746433	4 v 4	-0.0643261	0.896865	0.934653	4 v 4	-0.294934	0.131801	0.273923	4 v 4	-0.188104	0.477058	0.668943	4 v 4	0.509352	0.128219	0.207668	2.10334	1.28442	2.87539	1.78427	NA	NA	2.45031	0.602324	2.13102	1.90332	NA	NA	0.346973	-0.682093	-0.744369	0.119053	NA	NA	0.105728	-0.154236	-0.29043	0.060754	NA	NA	0.923197	-0.796995	-0.133356	0.426625	NA	NA	-1.04731	-0.98573	-0.474393	0.403356	NA	NA	-1.06806	-0.345058	-0.513387	0.708769	NA	NA	-0.369234	-0.873752	-0.942991	0.0458037	NA	NA	-0.523146	-0.691326	-0.573928	0.075551	NA	NA	0.172139	-0.186512	0.15477	0.936575	NA	NA	2.20907	1.13018	2.58496	1.84503	NA	NA	3.02654	0.487422	2.74204	2.2109	NA	NA	1.05603	0.298687	2.401	2.18763	NA	NA	1.03528	0.939359	2.36201	2.49304	NA	NA	1.73411	0.410664	1.9324	1.83007	NA	NA	1.58019	0.59309	2.30146	1.85982	NA	NA	2.27548	1.0979	3.03016	2.72085	NA	NA	-0.241246	0.527857	0.453939	-0.0582986	NA	NA	0.576224	-0.114902	0.611013	0.307573	NA	NA	-1.39428	-0.303637	0.269976	0.284303	NA	NA	-1.41504	0.337035	0.230982	0.589716	NA	NA	-0.716207	-0.191659	-0.198622	-0.073249	NA	NA	-0.87012	-0.00923328	0.17044	-0.0435016	NA	NA	-0.174834	0.495581	0.899138	0.817522	NA	NA	3.33628	5.36807	2.82782	1.43296	NA	NA	5.43962	6.65249	5.70321	3.21723	NA	NA	5.7866	5.97039	4.95884	3.33628	NA	NA	5.54535	6.49825	5.41278	3.27798	NA	NA	6.36282	5.85549	5.56986	3.64386	NA	NA	4.39232	5.66676	5.22882	3.62059	NA	NA	4.37156	6.30743	5.18982	3.926	NA	NA	5.07039	5.77873	4.76022	3.26303	NA	NA	4.91648	5.96116	5.12928	3.29278	NA	NA	5.61176	6.46597	5.85798	4.15381	NA	NA	10.1	41.3	7.1	2.7	NA	NA	43.4	100.6	52.1	9.3	NA	NA	55.2	62.7	31.1	10.1	NA	NA	46.7	90.4	42.6	9.7	NA	NA	82.3	57.9	47.5	12.5	NA	NA	21	50.8	37.5	12.3	NA	NA	20.7	79.2	36.5	15.2	NA	NA	33.6	54.9	27.1	9.6	NA	NA	30.2	62.3	35	9.8	NA	NA	48.9	88.4	58	17.8	NA	NA	1	2	2	1	NA	NA	1	2	2	1	NA	NA	1	2	2	1	NA	NA	1	2	2	1	NA	NA	1	2	2	1	NA	NA	1	2	2	1	NA	NA	1	2	2	1	NA	NA	1	2	2	1	NA	NA	1	2	2	1	NA	NA	1	2	2	1	NA	NA	High	High	High	High	Not Found	High	High	High	High	High	Not Found	High	High	High	High	High	Not Found	High	High	High	High	High	Not Found	High	High	High	High	High	Not Found	High	High	High	High	High	Not Found	High	High	High	High	High	Not Found	High	High	High	High	High	Not Found	High	High	High	High	High	Not Found	High	High	High	High	High	Not Found	High
A6ZKI3, Q17RB0, Q6IPB9, Q9BWD3	A6ZKI3	A6ZKI3	A6ZKI3	RTL8C	Retrotransposon Gag-like protein 8C (Mammalian retrotransposon derived protein 8C)	113									34.5133	High	4	14	4	TRUE	FALSE	6 v 6	0.394154	0.0122427	0.0290751	6 v 6	0.170297	0.228631	0.28133	6 v 6	-0.223857	0.12759	0.894183	0.290034	6 v 6	-0.0696653	0.745099	0.127786	0.830715	6 v 6	-0.200281	0.489366	0.310366	0.674404	6 v 6	-0.401661	0.271955	0.565503	0.442757	6 v 6	0.108295	0.536715	0.270256	0.656209	6 v 6	0.320874	0.0652741	1.18526	0.150648	6 v 6	-0.203817	0.502179	0.299142	0.644464	6 v 6	0.101575	0.595447	0.225157	0.704338	6 v 6	0.324489	0.220262	0.25959	6 v 6	0.193873	0.483704	0.509652	6 v 6	-0.00750708	0.979987	0.985833	6 v 6	0.502449	0.0586122	0.0807312	6 v 6	0.715029	0.000136967	0.00334545	6 v 6	0.190337	0.505008	0.541613	6 v 6	0.495729	0.0356449	0.052658	6 v 6	0.154192	0.326106	0.483222	6 v 6	0.0235754	0.90823	0.942827	6 v 6	-0.177804	0.540222	0.758878	6 v 6	0.332152	0.0606441	0.137824	6 v 6	0.544731	0.00920447	0.0471935	6 v 6	0.0200394	0.921973	0.962121	6 v 6	0.325431	0.011015	0.0339047	0.287914	0.60438	0.30028	0.696324	0	0.476028	-0.174748	0.24731	0.393778	0.0906025	-0.137504	0.602345	-0.462662	-0.35707	0.0934988	-0.605721	-0.137504	0.126316	-0.634565	-0.0630787	-0.161381	-0.374396	-0.0146468	0.830075	-0.280928	-1.05504	-0.0283199	-0.618321	-0.121562	0.902483	-0.684396	-1.79201	-0.0833789	-0.497015	0.289507	0.357322	-0.0948313	-0.397147	0.371544	0.221214	-0.153623	0.702614	0.30171	-0.0956833	0.317559	0.0801703	0.878438	0.443052	-0.341419	-1.05504	0.119546	-0.736966	-0.121562	0.912537	-0.229581	-0.154577	0.248419	-0.363748	0.289507	0.819428	-0.346651	0.541301	0.138898	0.321928	-0.0146468	1.3061	0.00698643	-0.450661	0.27196	0.0780025	-0.121562	1.37851	-0.396482	-1.18763	0.216901	0.199309	0.289507	0.83335	0.193083	0.207233	0.671823	0.917538	-0.153623	1.17864	0.589624	0.508697	0.617839	0.776494	0.878438	0.91908	-0.0535053	-0.450661	0.419826	-0.040642	-0.121562	1.38857	0.0583333	0.449803	0.548699	0.332575	0.289507	1.29546	-0.171903	0.293991	-0.25488	0.231326	0.122857	0.703759	0.181734	-0.697971	-0.121819	-0.0126	0.0159415	0.776167	-0.221734	-1.43494	-0.176878	0.108706	0.42701	0.231006	0.367831	-0.0400774	0.278045	0.826935	-0.0161197	0.576298	0.764372	0.261387	0.22406	0.685891	1.01594	0.316735	0.121243	-0.697971	0.0260474	-0.131245	0.0159415	0.786221	0.233081	0.202493	0.154921	0.241973	0.42701	0.693111	5.36457	3.62059	5.23266	3.43296	3.30743	3.45943	5.65249	4.22497	5.53294	4.12928	3.30743	3.93546	5.18982	3.8679	5.62644	3.52356	3.16993	4.06178	5.01792	4.16189	5.37156	3.75489	3.29278	4.76553	5.37156	3.16993	5.50462	3.51096	3.18587	4.83794	4.96809	2.43296	5.44956	3.63227	3.59694	4.29278	5.55766	3.82782	5.90448	4.3505	3.15381	4.63807	5.9542	4.12928	5.8505	4.20945	4.18587	4.37851	5.31107	3.16993	5.65249	3.39232	3.18587	4.848	5.42291	4.07039	5.78136	3.76553	3.59694	4.75489	41.2	12.3	37.6	10.8	9.9	11	50.3	18.7	46.3	17.5	9.9	15.3	36.5	14.6	49.4	11.5	9	16.7	32.4	17.9	41.4	13.5	9.8	27.2	41.4	9	45.4	11.4	9.1	28.6	31.3	5.4	43.7	12.4	12.1	19.6	47.1	14.2	59.9	20.4	8.9	24.9	62	17.5	57.7	18.5	18.2	20.8	39.7	9	50.3	10.5	9.1	28.8	42.9	16.8	55	13.6	12.1	27	2	1	1	1	1	1	2	1	1	1	1	1	2	1	1	1	1	1	2	1	1	1	1	1	2	1	1	1	1	1	2	1	1	1	1	1	2	1	1	1	1	1	2	1	1	1	1	1	2	1	1	1	1	1	2	1	1	1	1	1	High	High	High	Medium	High	High	High	High	High	Medium	High	High	High	High	High	Medium	High	High	High	High	High	Medium	High	High	High	High	High	Medium	High	High	High	High	High	Medium	High	High	High	High	High	Medium	High	High	High	High	High	Medium	High	High	High	High	High	Medium	High	High	High	High	High	Medium	High	High
H0YME5, Q9P2K8	Q9P2K8	Q9P2K8	Q9P2K8	EIF2AK4	eIF-2-alpha kinase GCN2 (EC 2.7.11.1) (Eukaryotic translation initiation factor 2-alpha kinase 4) (GCN2-like protein)	1649	SUBCELLULAR LOCATION: Cytoplasm {ECO:0000250|UniProtKB:Q9QZ05}.			DISEASE: Pulmonary venoocclusive disease 2, autosomal recessive (PVOD2) [MIM:234810]: A disease characterized by widespread fibrous obstruction and intimal thickening of septal veins and preseptal venules, a low diffusing capacity for carbon monoxide, occult alveolar hemorrhage, and nodular ground-glass opacities, septal lines and lymph node enlargement showed by high-resolution computed tomography of the chest. It is frequently associated with pulmonary capillary dilatation and proliferation, and is a rare and devastating cause of pulmonary hypertension. {ECO:0000269|PubMed:24135949, ECO:0000269|PubMed:24292273}. Note=The disease is caused by variants affecting the gene represented in this entry.	adaptive immune response [GO:0002250]; cell cycle arrest [GO:0007050]; cellular response to amino acid starvation [GO:0034198]; cellular response to cold [GO:0070417]; cellular response to leucine starvation [GO:1990253]; cellular response to UV [GO:0034644]; defense response to virus [GO:0051607]; DNA damage checkpoint [GO:0000077]; eiF2alpha phosphorylation in response to endoplasmic reticulum stress [GO:0036492]; GCN2-mediated signaling [GO:0140469]; induction by virus of host autophagy [GO:0039520]; learning [GO:0007612]; long-term memory [GO:0007616]; negative regulation by host of viral genome replication [GO:0044828]; negative regulation of CREB transcription factor activity [GO:0032792]; negative regulation of neuron differentiation [GO:0045665]; negative regulation of translational initiation [GO:0045947]; negative regulation of translational initiation in response to stress [GO:0032057]; neuron projection extension [GO:1990138]; positive regulation of adaptive immune response [GO:0002821]; positive regulation of defense response to virus by host [GO:0002230]; positive regulation of long-term synaptic potentiation [GO:1900273]; positive regulation of translational initiation in response to starvation [GO:0071264]; protein autophosphorylation [GO:0046777]; protein phosphorylation [GO:0006468]; regulation of feeding behavior [GO:0060259]; regulation of translational initiation [GO:0006446]; regulation of translational initiation by eIF2 alpha phosphorylation [GO:0010998]; T cell activation involved in immune response [GO:0002286]; viral translation [GO:0019081]	cytosol [GO:0005829]; cytosolic ribosome [GO:0022626]; polysome [GO:0005844]	cytosol [GO:0005829]; cytosolic ribosome [GO:0022626]; polysome [GO:0005844]; ATP binding [GO:0005524]; eukaryotic translation initiation factor 2alpha kinase activity [GO:0004694]; protein kinase activity [GO:0004672]; protein serine kinase activity [GO:0106310]; protein serine/threonine kinase activity [GO:0004674]; protein threonine kinase activity [GO:0106311]; tRNA binding [GO:0000049]; adaptive immune response [GO:0002250]; cell cycle arrest [GO:0007050]; cellular response to amino acid starvation [GO:0034198]; cellular response to cold [GO:0070417]; cellular response to leucine starvation [GO:1990253]; cellular response to UV [GO:0034644]; defense response to virus [GO:0051607]; DNA damage checkpoint [GO:0000077]; eiF2alpha phosphorylation in response to endoplasmic reticulum stress [GO:0036492]; GCN2-mediated signaling [GO:0140469]; induction by virus of host autophagy [GO:0039520]; learning [GO:0007612]; long-term memory [GO:0007616]; negative regulation by host of viral genome replication [GO:0044828]; negative regulation of CREB transcription factor activity [GO:0032792]; negative regulation of neuron differentiation [GO:0045665]; negative regulation of translational initiation [GO:0045947]; negative regulation of translational initiation in response to stress [GO:0032057]; neuron projection extension [GO:1990138]; positive regulation of adaptive immune response [GO:0002821]; positive regulation of defense response to virus by host [GO:0002230]; positive regulation of long-term synaptic potentiation [GO:1900273]; positive regulation of translational initiation in response to starvation [GO:0071264]; protein autophosphorylation [GO:0046777]; protein phosphorylation [GO:0006468]; regulation of feeding behavior [GO:0060259]; regulation of translational initiation [GO:0006446]; regulation of translational initiation by eIF2 alpha phosphorylation [GO:0010998]; T cell activation involved in immune response [GO:0002286]; viral translation [GO:0019081]	ATP binding [GO:0005524]; eukaryotic translation initiation factor 2alpha kinase activity [GO:0004694]; protein kinase activity [GO:0004672]; protein serine/threonine kinase activity [GO:0004674]; protein serine kinase activity [GO:0106310]; protein threonine kinase activity [GO:0106311]; tRNA binding [GO:0000049]	3.21407	High	5	5	4	TRUE	FALSE	2 v 2	0.816245	0.00484829	0.0146056	2 v 2	0.837864	0.121689	0.170266	2 v 2	0.0216185	0.912291	0.0398668	0.949873	2 v 2	-0.0697384	0.755841	0.121569	0.836443	2 v 2	0.154061	0.5	0.30103	0.684279	2 v 2	0.214522	0.0450704	1.34611	0.134524	2 v 2	0.0748556	0.418501	0.378304	0.552943	2 v 2	0.268728	0.241518	0.61705	0.38146	2 v 2	0.10726	0.646429	0.189479	0.758809	2 v 2	0.457589	0.0369798	1.43204	0.109335	2 v 2	0.746507	0.139798	0.178054	2 v 2	0.970307	0.104217	0.135726	2 v 2	1.03077	0.0132331	0.056846	2 v 2	0.891101	0.0367985	0.0552243	2 v 2	1.08497	0.066272	0.099872	2 v 2	0.923505	0.121925	0.16323	2 v 2	1.27383	0.016402	0.0284259	2 v 2	-0.091357	0.827443	0.887619	2 v 2	0.132443	0.00893273	0.0752559	2 v 2	0.192903	0.401196	0.655211	2 v 2	0.0532371	0.84457	0.898162	2 v 2	0.247109	0.124077	0.264261	2 v 2	0.0856412	0.124237	0.306005	2 v 2	0.435971	0.18356	0.27187	NA	NA	0.822462	0.810029	NA	NA	NA	NA	1	0.675728	NA	NA	NA	NA	0.177538	-0.134301	NA	NA	NA	NA	-0.24257	0.103093	NA	NA	NA	NA	0.308122	0	NA	NA	NA	NA	0.229734	0.199309	NA	NA	NA	NA	0.0170735	0.132638	NA	NA	NA	NA	0.375867	0.161589	NA	NA	NA	NA	0.280108	-0.0655883	NA	NA	NA	NA	0.4842	0.430979	NA	NA	NA	NA	0.579892	0.913123	NA	NA	NA	NA	1.13058	0.810029	NA	NA	NA	NA	1.0522	1.00934	NA	NA	NA	NA	0.839535	0.942667	NA	NA	NA	NA	1.19833	0.971618	NA	NA	NA	NA	1.10257	0.744441	NA	NA	NA	NA	1.30666	1.24101	NA	NA	NA	NA	-0.420108	0.237395	NA	NA	NA	NA	0.130584	0.134301	NA	NA	NA	NA	0.0521962	0.33361	NA	NA	NA	NA	-0.160465	0.266939	NA	NA	NA	NA	0.198329	0.29589	NA	NA	NA	NA	0.10257	0.0687128	NA	NA	NA	NA	0.306661	0.56528	NA	NA	NA	NA	3.24793	2.94486	NA	NA	NA	NA	4.07039	3.75489	NA	NA	NA	NA	4.24793	3.62059	NA	NA	NA	NA	3.82782	3.85798	NA	NA	NA	NA	4.37851	3.75489	NA	NA	NA	NA	4.30012	3.9542	NA	NA	NA	NA	4.08746	3.88753	NA	NA	NA	NA	4.44626	3.91648	NA	NA	NA	NA	4.3505	3.6893	NA	NA	NA	NA	4.55459	4.18587	NA	NA	NA	NA	9.5	7.7	NA	NA	NA	NA	16.8	13.5	NA	NA	NA	NA	19	12.3	NA	NA	NA	NA	14.2	14.5	NA	NA	NA	NA	20.8	13.5	NA	NA	NA	NA	19.7	15.5	NA	NA	NA	NA	17	14.8	NA	NA	NA	NA	21.8	15.1	NA	NA	NA	NA	20.4	12.9	NA	NA	NA	NA	23.5	18.2	NA	NA	NA	NA	1	1	NA	NA	NA	NA	1	1	NA	NA	NA	NA	1	1	NA	NA	NA	NA	1	1	NA	NA	NA	NA	1	1	NA	NA	NA	NA	1	1	NA	NA	NA	NA	1	1	NA	NA	NA	NA	1	1	NA	NA	NA	NA	1	1	NA	NA	NA	NA	1	1	NA	NA	Not Found	Not Found	High	High	Not Found	Not Found	Not Found	Not Found	High	High	Not Found	Not Found	Not Found	Not Found	High	High	Not Found	Not Found	Not Found	Not Found	High	High	Not Found	Not Found	Not Found	Not Found	High	High	Not Found	Not Found	Not Found	Not Found	High	High	Not Found	Not Found	Not Found	Not Found	High	High	Not Found	Not Found	Not Found	Not Found	High	High	Not Found	Not Found	Not Found	Not Found	High	High	Not Found	Not Found	Not Found	Not Found	High	High	Not Found	Not Found
A0A087X142, A6NFQ9, A6NMH6, A8K7M3, B1AMS2, B4DPT4, B4DZW0, B4E049, B5ME97, B7Z277, B7Z371, B7ZVZ1, C9JV02, D6RDU5, D6RER5, D6RGI3, E7EW69, E7EX04, F8W8I8, H0Y961, H0Y9G8, Q14141, Q541S4, Q548C9, Q59H84, Q6B514, Q6NT82, Q8NFH9, Q8NFI0, Q8NFI2, Q92599, Q96KC0, Q9H9P7, Q9NSH2, Q9NVA2, Q9P0V9	Q9NVA2	D6RER5	Q9NVA2	SEPTIN11	Septin-11	429	SUBCELLULAR LOCATION: Cytoplasm, cytoskeleton. Cell junction, synapse. Cell projection, dendritic spine. Cell projection, axon {ECO:0000250}. Note=Partly colocalizes with stress fibers and microtubules. During bacterial infection, displays a collar shape structure next to actin at the pole of invading bacteria.			DISEASE: Note=A chromosomal aberration involving SEPTIN11 may be a cause of chronic neutrophilic leukemia. Translocation t(4;11)(q21;q23) with KMT2A/MLL1.	cellular protein localization [GO:0034613]; cytoskeleton-dependent cytokinesis [GO:0061640]; regulation of synapse organization [GO:0050807]	axon [GO:0030424]; cell division site [GO:0032153]; dendritic spine [GO:0043197]; GABA-ergic synapse [GO:0098982]; glutamatergic synapse [GO:0098978]; microtubule cytoskeleton [GO:0015630]; postsynaptic specialization of symmetric synapse [GO:0099629]; septin complex [GO:0031105]; septin ring [GO:0005940]; stress fiber [GO:0001725]	axon [GO:0030424]; cell division site [GO:0032153]; dendritic spine [GO:0043197]; GABA-ergic synapse [GO:0098982]; glutamatergic synapse [GO:0098978]; microtubule cytoskeleton [GO:0015630]; postsynaptic specialization of symmetric synapse [GO:0099629]; septin complex [GO:0031105]; septin ring [GO:0005940]; stress fiber [GO:0001725]; GTP binding [GO:0005525]; GTPase activity [GO:0003924]; molecular adaptor activity [GO:0060090]; cellular protein localization [GO:0034613]; cytoskeleton-dependent cytokinesis [GO:0061640]; regulation of synapse organization [GO:0050807]	GTPase activity [GO:0003924]; GTP binding [GO:0005525]; molecular adaptor activity [GO:0060090]	12.8205	High	4	13	3	TRUE	FALSE	4 v 4	2.60945	0.050223	0.0854284	4 v 4	1.84868	0.074031	0.115115	4 v 4	-0.760763	0.0348121	1.45827	0.129341	4 v 4	-0.0702803	0.869156	0.0609023	0.914976	4 v 4	-0.0598331	0.905302	0.0432065	0.951448	4 v 4	-1.47133	0.0241011	1.61796	0.0904845	4 v 4	-1.13723	0.0764726	1.11649	0.166203	4 v 4	-1.69487	0.02961	1.52856	0.0843076	4 v 4	-0.837678	0.0207817	1.68232	0.0774188	4 v 4	0.149362	0.618085	0.208952	0.723601	4 v 4	2.53917	0.0416926	0.0676044	4 v 4	2.54961	0.0592674	0.0854928	4 v 4	1.13812	0.129133	0.210701	4 v 4	1.47222	0.0457848	0.0659192	4 v 4	0.914575	0.115248	0.156386	4 v 4	1.77177	0.0699881	0.103392	4 v 4	2.75881	0.0251003	0.03963	4 v 4	0.690483	0.24342	0.406002	4 v 4	0.70093	0.306561	0.493712	4 v 4	-0.710564	0.132296	0.371187	4 v 4	-0.376469	0.390034	0.522379	4 v 4	-0.93411	0.0768544	0.190397	4 v 4	-0.0769147	0.690589	0.823921	4 v 4	0.910125	0.00100343	0.00652436	2.45606	1.82543	NA	4.95161	NA	1.20469	1.31451	1.25239	NA	3.89077	NA	0.937069	-1.14155	-0.573039	NA	-1.06084	NA	-0.267622	0.958973	-0.573039	NA	-0.777238	NA	0.110183	1.17441	-0.935609	NA	-0.566945	NA	0.0888093	-0.973283	-1.10553	NA	-2.49218	NA	-1.31431	-0.632943	-1.01807	NA	-2.38007	NA	-0.517848	-1.47468	-1.09271	NA	-2.97179	NA	-1.24031	-0.697073	-0.773338	NA	-1.37334	NA	-0.50696	-0.332076	0.286783	NA	-0.208644	NA	0.851386	3.41504	1.25239	NA	4.17437	NA	1.31487	3.63048	0.889817	NA	4.38466	NA	1.2935	1.48278	0.719892	NA	2.45943	NA	-0.109624	1.82312	0.807355	NA	2.57154	NA	0.686842	0.981384	0.732716	NA	1.97982	NA	-0.0356239	1.75899	1.05209	NA	3.57827	NA	0.69773	2.12399	2.11221	NA	4.74296	NA	2.05608	2.10053	0	NA	0.2836	NA	0.377805	2.31597	-0.36257	NA	0.493893	NA	0.356431	0.168271	-0.532495	NA	-1.43134	NA	-1.04669	0.508612	-0.445032	NA	-1.31923	NA	-0.250227	-0.333126	-0.519671	NA	-1.91095	NA	-0.972693	0.444481	-0.200299	NA	-0.312503	NA	-0.239338	0.809478	0.859822	NA	0.852193	NA	1.11901	1.96347	2.76553	NA	0.847997	NA	3.03562	4.41954	4.59096	NA	5.79961	NA	4.24031	3.27798	4.01792	NA	4.73877	NA	3.97269	5.37851	4.01792	NA	5.02237	NA	4.3505	5.59395	3.65535	NA	5.23266	NA	4.32912	3.44626	3.48543	NA	3.30743	NA	2.926	3.7866	3.57289	NA	3.41954	NA	3.72247	2.94486	3.49825	NA	2.82782	NA	3	3.72247	3.81762	NA	4.42626	NA	3.73335	4.08746	4.87774	NA	5.59096	NA	5.0917	3.9	6.8	NA	1.8	NA	8.2	21.4	24.1	NA	55.7	NA	18.9	9.7	16.2	NA	26.7	NA	15.7	41.6	16.2	NA	32.5	NA	20.4	48.3	12.6	NA	37.6	NA	20.1	10.9	11.2	NA	9.9	NA	7.6	13.8	11.9	NA	10.7	NA	13.2	7.7	11.3	NA	7.1	NA	8	13.2	14.1	NA	21.5	NA	13.3	17	29.4	NA	48.2	NA	34.1	1	1	NA	1	NA	1	1	1	NA	1	NA	1	1	1	NA	1	NA	1	1	1	NA	1	NA	1	1	1	NA	1	NA	1	1	1	NA	1	NA	1	1	1	NA	1	NA	1	1	1	NA	1	NA	1	1	1	NA	1	NA	1	1	1	NA	1	NA	1	High	High	High	High	High	High	High	High	High	High	High	High	High	High	High	High	High	High	High	High	High	High	High	High	High	High	High	High	High	High	High	High	High	High	High	High	High	High	High	High	High	High	High	High	High	High	High	High	High	High	High	High	High	High	High	High	High	High	High	High
D3DUW5, D3DUW6, O00429	O00429	D3DUW5	O00429	DNM1L	Dynamin-1-like protein (EC 3.6.5.5) (Dnm1p/Vps1p-like protein) (DVLP) (Dynamin family member proline-rich carboxyl-terminal domain less) (Dymple) (Dynamin-like protein) (Dynamin-like protein 4) (Dynamin-like protein IV) (HdynIV) (Dynamin-related protein 1)	736	SUBCELLULAR LOCATION: Cytoplasm, cytosol. Golgi apparatus. Endomembrane system; Peripheral membrane protein. Mitochondrion outer membrane {ECO:0000269|PubMed:26122121, ECO:0000269|PubMed:27145208, ECO:0000269|PubMed:28969390}; Peripheral membrane protein. Peroxisome. Membrane, clathrin-coated pit {ECO:0000250}. Cytoplasmic vesicle, secretory vesicle, synaptic vesicle membrane {ECO:0000250|UniProtKB:O35303}. Note=Mainly cytosolic. Translocated to the mitochondrial membrane through O-GlcNAcylation and interaction with FIS1. Colocalized with MARCHF5 at mitochondrial membrane. Localizes to mitochondria at sites of division. Localizes to mitochondria following necrosis induction. Recruited to the mitochondrial outer membrane by interaction with MIEF1. Mitochondrial recruitment is inhbited by C11orf65/MFI (By similarity). Associated with peroxisomal membranes, partly recruited there by PEX11B. May also be associated with endoplasmic reticulum tubules and cytoplasmic vesicles and found to be perinuclear. In some cell types, localizes to the Golgi complex (By similarity). Binds to phospholipid membranes (By similarity). {ECO:0000250, ECO:0000250|UniProtKB:Q8K1M6}.			DISEASE: Note=May be associated with Alzheimer disease through amyloid-beta-induced increased S-nitrosylation of DNM1L, which triggers, directly or indirectly, excessive mitochondrial fission, synaptic loss and neuronal damage. {ECO:0000269|PubMed:19342591}.; DISEASE: Encephalopathy due to defective mitochondrial and peroxisomal fission 1 (EMPF1) [MIM:614388]: A rare autosomal dominant systemic disorder resulting in lack of neurologic development and death in infancy. After birth, infants present in the first week of life with poor feeding and neurologic impairment, including hypotonia, little spontaneous movement, no tendon reflexes, no response to light stimulation, and poor visual fixation. Other features include mildly elevated plasma concentration of very-long-chain fatty acids, lactic acidosis, microcephaly, deep-set eyes, optic atrophy and hypoplasia, and an abnormal gyral pattern in both frontal lobes associated with dysmyelination. {ECO:0000269|PubMed:17460227, ECO:0000269|PubMed:26604000, ECO:0000269|PubMed:26992161, ECO:0000269|PubMed:27145208, ECO:0000269|PubMed:27301544, ECO:0000269|PubMed:27328748, ECO:0000269|PubMed:29899447}. Note=The disease is caused by variants affecting the gene represented in this entry.; DISEASE: Optic atrophy 5 (OPA5) [MIM:610708]: A form of optic atrophy, a disease characterized by progressive visual loss in association with a deficiency in the number of nerve fibers which arise in the retina and converge to form the optic disk, optic nerve, optic chiasm and optic tracts. OPA5 is an autosomal dominant non-syndromic form that manifests as slowly progressive visual loss with variable onset from the first to third decades. Additional ocular abnormalities may include central scotoma and dyschromatopsia. {ECO:0000269|PubMed:28969390}. Note=The disease is caused by variants affecting the gene represented in this entry.	calcium ion transport [GO:0006816]; cellular response to oxygen-glucose deprivation [GO:0090650]; cellular response to thapsigargin [GO:1904579]; dynamin family protein polymerization involved in mitochondrial fission [GO:0003374]; execution phase of apoptosis [GO:0097194]; heart contraction [GO:0060047]; intracellular distribution of mitochondria [GO:0048312]; membrane fusion [GO:0061025]; mitochondrial fission [GO:0000266]; mitochondrial fragmentation involved in apoptotic process [GO:0043653]; mitochondrial membrane fission [GO:0090149]; mitochondrion morphogenesis [GO:0070584]; mitochondrion organization [GO:0007005]; necroptotic process [GO:0070266]; negative regulation of mitochondrial fusion [GO:0010637]; peroxisome fission [GO:0016559]; positive regulation of apoptotic process [GO:0043065]; positive regulation of dendritic spine morphogenesis [GO:0061003]; positive regulation of intrinsic apoptotic signaling pathway [GO:2001244]; positive regulation of mitochondrial fission [GO:0090141]; positive regulation of neutrophil chemotaxis [GO:0090023]; positive regulation of protein secretion [GO:0050714]; positive regulation of release of cytochrome c from mitochondria [GO:0090200]; positive regulation of synaptic vesicle endocytosis [GO:1900244]; positive regulation of synaptic vesicle exocytosis [GO:2000302]; protein complex oligomerization [GO:0051259]; protein-containing complex assembly [GO:0065003]; protein localization to mitochondrion [GO:0070585]; regulation of ATP metabolic process [GO:1903578]; regulation of autophagy of mitochondrion [GO:1903146]; regulation of gene expression [GO:0010468]; regulation of mitochondrion organization [GO:0010821]; regulation of peroxisome organization [GO:1900063]; regulation of ubiquitin protein ligase activity [GO:1904666]; release of cytochrome c from mitochondria [GO:0001836]; response to flavonoid [GO:1905395]; response to hypobaric hypoxia [GO:1990910]; rhythmic process [GO:0048511]; synaptic vesicle endocytosis [GO:0048488]; synaptic vesicle recycling via endosome [GO:0036466]	brush border [GO:0005903]; clathrin-coated pit [GO:0005905]; cytoplasm [GO:0005737]; cytosol [GO:0005829]; endoplasmic reticulum [GO:0005783]; endoplasmic reticulum membrane [GO:0005789]; Golgi apparatus [GO:0005794]; Golgi membrane [GO:0000139]; intracellular membrane-bounded organelle [GO:0043231]; membrane [GO:0016020]; microtubule [GO:0005874]; mitochondrial membrane [GO:0031966]; mitochondrial outer membrane [GO:0005741]; mitochondrion [GO:0005739]; perinuclear region of cytoplasm [GO:0048471]; peroxisome [GO:0005777]; presynaptic endocytic zone membrane [GO:0098835]; protein-containing complex [GO:0032991]; synaptic vesicle membrane [GO:0030672]	brush border [GO:0005903]; clathrin-coated pit [GO:0005905]; cytoplasm [GO:0005737]; cytosol [GO:0005829]; endoplasmic reticulum [GO:0005783]; endoplasmic reticulum membrane [GO:0005789]; Golgi apparatus [GO:0005794]; Golgi membrane [GO:0000139]; intracellular membrane-bounded organelle [GO:0043231]; membrane [GO:0016020]; microtubule [GO:0005874]; mitochondrial membrane [GO:0031966]; mitochondrial outer membrane [GO:0005741]; mitochondrion [GO:0005739]; perinuclear region of cytoplasm [GO:0048471]; peroxisome [GO:0005777]; presynaptic endocytic zone membrane [GO:0098835]; protein-containing complex [GO:0032991]; synaptic vesicle membrane [GO:0030672]; BH2 domain binding [GO:0051433]; clathrin binding [GO:0030276]; GTP binding [GO:0005525]; GTP-dependent protein binding [GO:0030742]; GTPase activator activity [GO:0005096]; GTPase activity [GO:0003924]; identical protein binding [GO:0042802]; lipid binding [GO:0008289]; microtubule binding [GO:0008017]; protein homodimerization activity [GO:0042803]; protein-containing complex binding [GO:0044877]; small GTPase binding [GO:0031267]; ubiquitin protein ligase binding [GO:0031625]; calcium ion transport [GO:0006816]; cellular response to oxygen-glucose deprivation [GO:0090650]; cellular response to thapsigargin [GO:1904579]; dynamin family protein polymerization involved in mitochondrial fission [GO:0003374]; execution phase of apoptosis [GO:0097194]; heart contraction [GO:0060047]; intracellular distribution of mitochondria [GO:0048312]; membrane fusion [GO:0061025]; mitochondrial fission [GO:0000266]; mitochondrial fragmentation involved in apoptotic process [GO:0043653]; mitochondrial membrane fission [GO:0090149]; mitochondrion morphogenesis [GO:0070584]; mitochondrion organization [GO:0007005]; necroptotic process [GO:0070266]; negative regulation of mitochondrial fusion [GO:0010637]; peroxisome fission [GO:0016559]; positive regulation of apoptotic process [GO:0043065]; positive regulation of dendritic spine morphogenesis [GO:0061003]; positive regulation of intrinsic apoptotic signaling pathway [GO:2001244]; positive regulation of mitochondrial fission [GO:0090141]; positive regulation of neutrophil chemotaxis [GO:0090023]; positive regulation of protein secretion [GO:0050714]; positive regulation of release of cytochrome c from mitochondria [GO:0090200]; positive regulation of synaptic vesicle endocytosis [GO:1900244]; positive regulation of synaptic vesicle exocytosis [GO:2000302]; protein complex oligomerization [GO:0051259]; protein localization to mitochondrion [GO:0070585]; protein-containing complex assembly [GO:0065003]; regulation of ATP metabolic process [GO:1903578]; regulation of autophagy of mitochondrion [GO:1903146]; regulation of gene expression [GO:0010468]; regulation of mitochondrion organization [GO:0010821]; regulation of peroxisome organization [GO:1900063]; regulation of ubiquitin protein ligase activity [GO:1904666]; release of cytochrome c from mitochondria [GO:0001836]; response to flavonoid [GO:1905395]; response to hypobaric hypoxia [GO:1990910]; rhythmic process [GO:0048511]; synaptic vesicle endocytosis [GO:0048488]; synaptic vesicle recycling via endosome [GO:0036466]	BH2 domain binding [GO:0051433]; clathrin binding [GO:0030276]; GTPase activator activity [GO:0005096]; GTPase activity [GO:0003924]; GTP binding [GO:0005525]; GTP-dependent protein binding [GO:0030742]; identical protein binding [GO:0042802]; lipid binding [GO:0008289]; microtubule binding [GO:0008017]; protein-containing complex binding [GO:0044877]; protein homodimerization activity [GO:0042803]; small GTPase binding [GO:0031267]; ubiquitin protein ligase binding [GO:0031625]	41.3043	High	23	83	1	TRUE	FALSE	6 v 6	0.944912	0.000327478	0.00212658	6 v 6	3.35917	2.11307e-06	0.000265204	6 v 6	2.41426	3.6764e-06	5.43458	0.00192031	6 v 6	-0.0707525	0.462082	0.335281	0.62153	6 v 6	0.0328881	0.660999	0.179799	0.797877	6 v 6	-0.360022	0.0485992	1.31337	0.141218	6 v 6	-0.22221	0.0814773	1.08896	0.173589	6 v 6	-0.398867	0.0188602	1.72445	0.0621076	6 v 6	-0.293754	0.00787524	2.10374	0.0399889	6 v 6	-0.0797676	0.44865	0.348092	0.574561	6 v 6	0.874159	0.000215972	0.00175646	6 v 6	0.9778	0.000526991	0.00248199	6 v 6	0.58489	0.0238762	0.0773353	6 v 6	0.722702	0.000278912	0.00229304	6 v 6	0.546045	0.00383729	0.0134519	6 v 6	0.651157	0.000136792	0.00163626	6 v 6	0.865144	0.000288738	0.00219234	6 v 6	-2.48501	4.50874e-06	0.00064229	6 v 6	-2.38137	1.03303e-07	0.000161875	6 v 6	-2.77428	1.7381e-05	0.00381704	6 v 6	-2.63647	8.63237e-06	0.00128828	6 v 6	-2.81312	1.79717e-05	0.00148124	6 v 6	-2.70801	2.70007e-06	0.00203335	6 v 6	-2.49403	6.87079e-06	0.000424358	0.916229	0.625582	1.0615	0.75778	1.39173	0.916648	3.18879	2.75321	3.4603	3.60846	3.62089	3.52337	2.27256	2.12763	2.3988	2.85068	2.22916	2.60673	-0.402768	0.185439	-0.159389	0.101426	-0.183144	0.0339207	0.0186294	-0.200484	-0.0199525	0.230625	-0.0702953	0.238806	-0.630127	-0.320145	0.0915367	-0.1262	-0.321928	-0.853269	-0.309526	0.0130276	0.0442786	-0.16455	-0.637117	-0.279373	-0.596527	0.0352563	-0.216688	-0.305473	-0.592501	-0.71727	-0.34379	-0.125459	-0.186019	-0.179942	-0.582615	-0.344703	-0.312849	0.150853	0.063368	0.186986	-0.26661	-0.300353	0.513461	0.811021	0.902111	0.859206	1.20859	0.950569	0.934858	0.425098	1.04155	0.988405	1.32143	1.15545	0.286102	0.305437	1.15304	0.63158	1.0698	0.0633789	0.606703	0.638609	1.10578	0.59323	0.754613	0.637276	0.319702	0.660838	0.844812	0.452307	0.799229	0.199378	0.572439	0.500123	0.875481	0.577838	0.809115	0.571946	0.603379	0.776434	1.12487	0.944766	1.12512	0.616296	-2.67532	-1.94219	-2.55819	-2.74925	-2.4123	-2.57281	-2.25393	-2.32811	-2.41875	-2.62005	-2.29945	-2.36792	-2.90268	-2.44777	-2.30726	-2.97688	-2.55109	-3.46	-2.58208	-2.1146	-2.35452	-3.01523	-2.86627	-2.8861	-2.86908	-2.09237	-2.61549	-3.15615	-2.82166	-3.324	-2.61635	-2.25309	-2.58482	-3.03062	-2.81177	-2.95143	-2.58541	-1.97678	-2.33543	-2.66369	-2.49577	-2.90708	7.15684	7.88142	6.50303	6.34341	5.87036	6.06178	8.07307	8.507	7.56453	7.10119	7.26209	6.97842	10.3456	10.6346	9.96333	9.95187	9.49125	9.58515	7.6703	8.69244	7.40514	7.20261	7.07895	7.01235	8.0917	8.30652	7.54458	7.33181	7.1918	7.21723	7.44294	8.18686	7.65607	6.97499	6.94017	6.12516	7.76354	8.52003	7.60881	6.93664	6.62498	6.69905	7.47654	8.54226	7.34784	6.79572	6.66959	6.26115	7.72928	8.38154	7.37851	6.92125	6.67948	6.63372	7.76022	8.65785	7.6279	7.28817	6.99548	6.67807	142.7	235.8	90.7	81.2	58.5	66.8	269.3	363.8	189.3	137.3	153.5	126.1	1301.2	1589.8	998.3	990.4	719.7	768.1	203.7	413.7	169.5	147.3	135.2	129.1	272.8	316.6	186.7	161.1	146.2	148.8	174	291.4	201.7	125.8	122.8	69.8	217.3	367.1	195.2	122.5	98.7	103.9	178.1	372.8	162.9	111.1	101.8	76.7	212.2	333.5	166.4	121.2	102.5	99.3	216.8	403.9	197.8	156.3	127.6	102.4	11	15	12	7	6	7	11	15	12	7	6	7	11	15	12	7	6	7	11	15	12	7	6	7	11	15	12	7	6	7	11	15	12	7	6	7	11	15	12	7	6	7	11	15	12	7	6	7	11	15	12	7	6	7	11	15	12	7	6	7	Not Found	Not Found	Not Found	Not Found	Not Found	Not Found	Not Found	Not Found	Not Found	Not Found	Not Found	Not Found	Not Found	High	Not Found	Not Found	Not Found	Not Found	Not Found	Not Found	Not Found	Not Found	Not Found	Not Found	Not Found	Not Found	Not Found	Not Found	Not Found	Not Found	Not Found	High	Not Found	Not Found	Not Found	Not Found	Not Found	Not Found	Not Found	Not Found	Not Found	Not Found	Not Found	High	Not Found	Not Found	Not Found	Not Found	Not Found	Not Found	Not Found	Not Found	Not Found	Not Found	Not Found	High	Not Found	Not Found	Not Found	Not Found
A0A0A0MTI1, B7Z546, B7Z919, B7Z943, B7ZAV4, Q15392, Q3LIE7	Q15392	A0A0A0MTI1	Q15392	DHCR24	Delta(24)-sterol reductase (EC 1.3.1.72) (24-dehydrocholesterol reductase) (3-beta-hydroxysterol Delta-24-reductase) (Diminuto/dwarf1 homolog) (Seladin-1)	516	SUBCELLULAR LOCATION: Endoplasmic reticulum membrane {ECO:0000269|PubMed:11007892, ECO:0000269|PubMed:22010141}; Single-pass membrane protein {ECO:0000255}. Golgi apparatus membrane {ECO:0000269|PubMed:11007892}; Single-pass membrane protein {ECO:0000255}.	TRANSMEM 32..52; /note="Helical"; /evidence="ECO:0000255"		DISEASE: Desmosterolosis (DESMOS) [MIM:602398]: Rare autosomal recessive disorder characterized by multiple congenital anomalies and elevated levels of the cholesterol precursor desmosterol in plasma, tissue, and cultured cells. {ECO:0000269|PubMed:11519011, ECO:0000269|PubMed:21671375}. Note=The disease is caused by variants affecting the gene represented in this entry.	apoptotic process [GO:0006915]; cell cycle arrest [GO:0007050]; cholesterol biosynthetic process [GO:0006695]; cholesterol biosynthetic process via desmosterol [GO:0033489]; cholesterol biosynthetic process via lathosterol [GO:0033490]; negative regulation of apoptotic process [GO:0043066]; negative regulation of cysteine-type endopeptidase activity involved in apoptotic process [GO:0043154]; regulation of neuron death [GO:1901214]; response to oxidative stress [GO:0006979]; skin development [GO:0043588]; steroid metabolic process [GO:0008202]; tissue development [GO:0009888]	cytoplasm [GO:0005737]; endoplasmic reticulum [GO:0005783]; endoplasmic reticulum membrane [GO:0005789]; Golgi membrane [GO:0000139]; integral component of membrane [GO:0016021]; membrane [GO:0016020]; nucleus [GO:0005634]	cytoplasm [GO:0005737]; endoplasmic reticulum [GO:0005783]; endoplasmic reticulum membrane [GO:0005789]; Golgi membrane [GO:0000139]; integral component of membrane [GO:0016021]; membrane [GO:0016020]; nucleus [GO:0005634]; delta24(24-1) sterol reductase activity [GO:0000246]; delta24-sterol reductase activity [GO:0050614]; enzyme binding [GO:0019899]; FAD binding [GO:0071949]; oxidoreductase activity, acting on the CH-CH group of donors, NAD or NADP as acceptor [GO:0016628]; peptide antigen binding [GO:0042605]; apoptotic process [GO:0006915]; cell cycle arrest [GO:0007050]; cholesterol biosynthetic process [GO:0006695]; cholesterol biosynthetic process via desmosterol [GO:0033489]; cholesterol biosynthetic process via lathosterol [GO:0033490]; negative regulation of apoptotic process [GO:0043066]; negative regulation of cysteine-type endopeptidase activity involved in apoptotic process [GO:0043154]; regulation of neuron death [GO:1901214]; response to oxidative stress [GO:0006979]; skin development [GO:0043588]; steroid metabolic process [GO:0008202]; tissue development [GO:0009888]	delta24(24-1) sterol reductase activity [GO:0000246]; delta24-sterol reductase activity [GO:0050614]; enzyme binding [GO:0019899]; FAD binding [GO:0071949]; oxidoreductase activity, acting on the CH-CH group of donors, NAD or NADP as acceptor [GO:0016628]; peptide antigen binding [GO:0042605]	7.36434	High	4	36	4	TRUE	FALSE	6 v 6	0.695438	0.00258371	0.00905604	6 v 6	0.585888	0.00305142	0.0100523	6 v 6	-0.10955	0.248868	0.604032	0.441564	6 v 6	-0.0707702	0.29951	0.523589	0.47098	6 v 6	-0.147653	0.297221	0.526921	0.502965	6 v 6	-0.330755	0.199983	0.699007	0.363753	6 v 6	0.282884	0.0298634	1.52486	0.0852384	6 v 6	-0.0320376	0.804964	0.0942234	0.86256	6 v 6	0.0923638	0.513555	0.289413	0.654851	6 v 6	0.0214065	0.824475	0.0838224	0.879178	6 v 6	0.624667	0.00340912	0.0103567	6 v 6	0.547785	0.000222054	0.00145688	6 v 6	0.364682	0.122291	0.202822	6 v 6	0.978322	0.000111093	0.00165176	6 v 6	0.6634	0.00442445	0.0145872	6 v 6	0.787802	0.000151471	0.00170719	6 v 6	0.716844	0.00158869	0.00565088	6 v 6	0.0387794	0.649803	0.768774	6 v 6	-0.0381034	0.759799	0.841417	6 v 6	-0.221206	0.42182	0.673805	6 v 6	0.392434	0.00733144	0.031475	6 v 6	0.0775119	0.605216	0.728772	6 v 6	0.201913	0.120791	0.300349	6 v 6	0.130956	0.248042	0.338798	0.517727	1.17951	0.631664	0.865396	0.695281	0.283044	0.434518	1.0355	0.409876	0.771376	0.328836	0.535219	-0.0832092	-0.14401	-0.221788	-0.0940199	-0.366445	0.252175	-0.289878	-0.086967	-0.0821065	-0.125945	-0.00714561	0.16742	-0.236156	-0.657445	0.0192202	-0.191995	-0.100351	0.280809	-0.276866	-1.36773	0.0192202	0.143902	-0.0671142	-0.435943	0.267593	-0.105473	0.371144	0.491752	0.166754	0.505536	0.0349881	-0.532199	0.0822606	0.388628	-0.129684	-0.0362202	0.253088	-0.45502	0.179434	0.270977	-0.11726	0.422964	-0.120498	-0.2567	0.280464	0.200446	-0.153271	0.177998	0.227849	1.09255	0.549557	0.739451	0.688136	0.450465	0.28157	0.522069	0.650884	0.6734	0.594931	0.563853	0.240861	-0.188217	0.650884	1.0093	0.628167	-0.152899	0.78532	1.07404	1.00281	1.35715	0.862035	0.788581	0.552715	0.647316	0.713924	1.25402	0.565597	0.246824	0.770815	0.724495	0.811097	1.13637	0.578021	0.706009	0.397229	0.922814	0.912127	1.06584	0.54201	0.461043	-0.206669	0.0570433	0.139681	-0.0319248	0.359299	-0.0847541	-0.152947	-0.513435	0.241008	-0.0979752	0.266094	0.0286346	-0.193657	-1.22372	0.241008	0.237922	0.299331	-0.688118	0.350803	0.0385371	0.592932	0.585772	0.533198	0.253362	0.118197	-0.388189	0.304048	0.482648	0.236761	-0.288395	0.336297	-0.31101	0.401222	0.364997	0.249184	0.17079	-0.0372884	-0.11269	0.502251	0.294466	0.213174	-0.0741762	7.23649	6.46434	6.26679	6.12102	5.96578	6.48382	7.75422	7.64386	6.89845	6.98641	6.66107	6.76686	7.67101	7.49985	6.67666	6.89239	6.29462	7.01903	7.46434	7.55689	6.81634	6.86047	6.65392	6.93428	7.51806	6.98641	6.91767	6.79442	6.56071	7.04767	7.47735	6.27612	6.91767	7.13031	6.59395	6.33092	8.02181	7.53838	7.26959	7.47816	6.82782	7.2724	7.78921	7.11166	6.98071	7.37504	6.53138	6.73064	8.00731	7.18884	7.07788	7.25739	6.54381	7.18982	7.63372	7.38716	7.17891	7.18686	6.50779	6.94486	150.8	88.3	77	69.6	62.5	89.5	215.9	200	119.3	126.8	101.2	108.9	203.8	181	102.3	118.8	78.5	129.7	176.6	188.3	112.7	116.2	100.7	122.3	183.3	126.8	120.9	111	94.4	132.3	178.2	77.5	120.9	140.1	96.6	80.5	259.9	185.9	154.3	178.3	113.6	154.6	221.2	138.3	126.3	166	92.5	106.2	257.3	145.9	135.1	153	93.3	146	198.6	167.4	144.9	145.7	91	123.2	4	3	2	3	4	4	4	3	2	3	4	4	4	3	2	3	4	4	4	3	2	3	4	4	4	3	2	3	4	4	4	3	2	3	4	4	4	3	2	3	4	4	4	3	2	3	4	4	4	3	2	3	4	4	4	3	2	3	4	4	High	High	High	High	High	High	High	High	High	High	High	High	High	High	High	High	High	High	High	High	High	High	High	High	High	High	High	High	High	High	High	High	High	High	High	High	High	High	High	High	High	High	High	High	High	High	High	High	High	High	High	High	High	High	High	High	High	High	High	High
A0A0A0MST8, B5M450, C9JRP1, E9PFN4, Q9Y6M7	B5M450	B5M450	B5M450	SLC4A7	Anion exchange protein	1210	SUBCELLULAR LOCATION: Membrane {ECO:0000256|ARBA:ARBA00004141, ECO:0000256|RuleBase:RU362035}; Multi-pass membrane protein {ECO:0000256|ARBA:ARBA00004141, ECO:0000256|RuleBase:RU362035}.	TRANSMEM 605..627; /note="Helical"; /evidence="ECO:0000256|RuleBase:RU362035"; TRANSMEM 692..715; /note="Helical"; /evidence="ECO:0000256|RuleBase:RU362035"; TRANSMEM 722..740; /note="Helical"; /evidence="ECO:0000256|RuleBase:RU362035"; TRANSMEM 820..838; /note="Helical"; /evidence="ECO:0000256|RuleBase:RU362035"; TRANSMEM 858..875; /note="Helical"; /evidence="ECO:0000256|RuleBase:RU362035"; TRANSMEM 906..925; /note="Helical"; /evidence="ECO:0000256|RuleBase:RU362035"; TRANSMEM 946..970; /note="Helical"; /evidence="ECO:0000256|RuleBase:RU362035"; TRANSMEM 1006..1025; /note="Helical"; /evidence="ECO:0000256|RuleBase:RU362035"; TRANSMEM 1032..1051; /note="Helical"; /evidence="ECO:0000256|RuleBase:RU362035"; TRANSMEM 1083..1114; /note="Helical"; /evidence="ECO:0000256|RuleBase:RU362035"				integral component of membrane [GO:0016021]	integral component of membrane [GO:0016021]; inorganic anion exchanger activity [GO:0005452]	inorganic anion exchanger activity [GO:0005452]	14.0496	High	14	79	5	TRUE	FALSE	6 v 6	1.93242	0.000749589	0.00372173	6 v 6	1.3732	0.00605847	0.0168333	6 v 6	-0.559215	0.00277907	2.5561	0.0269647	6 v 6	-0.070795	0.657625	0.182022	0.765675	6 v 6	-0.230524	0.218658	0.660235	0.417595	6 v 6	-0.983838	0.00784131	2.10561	0.042813	6 v 6	-0.419045	0.00674506	2.17101	0.0309502	6 v 6	-1.19782	0.0302763	1.5189	0.0855825	6 v 6	-0.330158	0.0189479	1.72244	0.072839	6 v 6	4.00648	1.95042e-06	5.70987	0.000561974	6 v 6	1.86162	0.00128004	0.0055368	6 v 6	1.70189	0.00235849	0.00670205	6 v 6	0.948581	0.0576011	0.125364	6 v 6	1.51337	0.00371686	0.00953018	6 v 6	0.734596	0.089539	0.12813	6 v 6	1.60226	0.00193497	0.00730468	6 v 6	5.9389	1.06222e-05	0.000409816	6 v 6	0.48842	0.00296432	0.0266507	6 v 6	0.328691	0.0237005	0.121567	6 v 6	-0.424623	0.0985086	0.323388	6 v 6	0.14017	0.156969	0.269345	6 v 6	-0.638608	0.181086	0.337029	6 v 6	0.229057	0.0124901	0.0738327	6 v 6	4.5657	6.89061e-07	0.000148776	1.76409	1.96285	2.41238	2.90357	1.39897	1.15266	0.867752	1.33168	2.08802	2.4458	0.624621	0.881356	-0.896336	-0.631171	-0.324366	-0.45777	-0.774344	-0.271302	-0.727694	0.0310269	0.223531	-0.193595	-0.0540608	0.296023	-0.489981	-0.752733	0.195962	-0.243882	-0.375039	0.282531	-1.29734	-1.92663	-0.333264	-0.722632	-0.661517	-0.96165	-0.736277	-0.216133	-0.53022	-0.222392	-0.596444	-0.212806	-0.465516	-0.406698	-1.64463	-2.2697	-2.26982	-0.130572	-0.507504	-0.626322	-0.182936	-0.279752	-0.414733	0.0303	3.59791	4.54696	3.76557	4.27179	3.63066	4.22601	1.03639	1.99387	2.63591	2.70998	1.3449	1.44868	1.27411	1.21011	2.60835	2.65969	1.02393	1.43519	0.466753	0.0362202	2.07912	2.18094	0.737448	0.191008	1.02781	1.74671	1.88216	2.68118	0.802522	0.939851	1.29857	1.55615	0.767752	0.633872	-0.870855	1.02209	1.25658	1.33653	2.22945	2.62382	0.984233	1.18296	5.362	6.50981	6.17796	7.17536	5.02962	5.37866	0.168642	0.662198	0.547896	0.264175	0.720283	0.567325	0.406355	-0.121562	0.520328	0.213889	0.399305	0.553833	-0.401	-1.29546	-0.00889869	-0.264862	0.112827	-0.690348	0.16006	0.415037	-0.205854	0.235378	0.177901	0.0584956	0.43082	0.224473	-1.32027	-1.81193	-1.49548	0.14073	0.388832	0.0048494	0.14143	0.178019	0.359611	0.301602	4.49424	5.17813	4.08994	4.72956	4.405	4.49731	5.36107	3.56071	4.93546	3.53605	5.90207	5.78398	7.12516	5.52356	7.34784	6.43962	7.30104	6.93664	6.22882	4.89239	7.02348	5.98185	6.52669	6.66534	6.39746	5.55459	7.57137	6.24603	7.24698	7.23266	6.63517	4.77083	7.54381	6.19574	6.926	7.21917	5.82782	3.59694	7.01458	5.71699	6.63952	5.97499	6.38888	5.30743	6.81762	6.21723	6.7046	6.72383	6.65964	5.11686	5.70321	4.16993	5.03122	6.80607	6.61765	4.89724	7.16491	6.15987	6.88631	6.96694	10.7231	10.0705	11.1134	10.7114	10.9317	11.1626	41.1	11.8	30.6	11.6	59.8	55.1	139.6	46	162.9	86.8	157.7	122.5	75	29.7	130.1	63.2	92.2	101.5	84.3	47	190.2	75.9	151.9	150.4	99.4	27.3	186.6	73.3	121.6	149	56.8	12.1	129.3	52.6	99.7	62.9	83.8	39.6	112.8	74.4	104.3	105.7	101.1	34.7	52.1	18	32.7	111.9	98.2	29.8	143.5	71.5	118.3	125.1	1690.3	1075.3	2215.5	1676.7	1953.3	2292.4	5	3	5	5	9	10	7	5	6	7	9	10	7	4	6	6	9	10	7	5	6	8	9	10	7	4	6	8	9	10	6	5	6	8	9	9	7	5	6	8	9	10	7	5	4	4	5	10	7	5	6	7	9	10	7	5	6	8	9	10	High	High	High	High	High	High	High	High	High	High	High	High	High	High	High	High	High	High	High	High	High	High	High	High	High	High	High	High	High	High	High	High	High	High	High	High	High	High	High	High	High	High	High	High	High	High	High	High	High	High	High	High	High	High	High	High	High	High	High	High
A0A1W2PRQ0, E5RGI7, E5RI16, E5RIR8, E5RJE1, E5RJL8, Q68D08, Q9NUQ9	A0A024R9G4	A0A024R9G4	Q9NUQ9	CYRIB	CYFIP-related Rac1 interactor B (L1)	324	SUBCELLULAR LOCATION: Membrane {ECO:0000305}; Lipid-anchor {ECO:0000305}. Mitochondrion {ECO:0000269|PubMed:29059164}.				cellular response to molecule of bacterial origin [GO:0071219]; negative regulation of actin filament polymerization [GO:0030837]; negative regulation of small GTPase mediated signal transduction [GO:0051058]; platelet degranulation [GO:0002576]; positive regulation of interferon-gamma production [GO:0032729]; positive regulation of memory T cell activation [GO:2000568]; positive regulation of T cell activation [GO:0050870]; positive regulation of T cell mediated cytotoxicity [GO:0001916]; regulation of cell migration [GO:0030334]; regulation of chemotaxis [GO:0050920]; regulation of establishment of cell polarity [GO:2000114]; regulation of mitochondrial fission [GO:0090140]	cilium [GO:0005929]; extracellular exosome [GO:0070062]; extracellular region [GO:0005576]; membrane [GO:0016020]; mitochondrion [GO:0005739]; platelet alpha granule lumen [GO:0031093]	cilium [GO:0005929]; extracellular exosome [GO:0070062]; extracellular region [GO:0005576]; membrane [GO:0016020]; mitochondrion [GO:0005739]; platelet alpha granule lumen [GO:0031093]; MHC class Ib protein binding, via antigen binding groove [GO:0023030]; small GTPase binding [GO:0031267]; cellular response to molecule of bacterial origin [GO:0071219]; negative regulation of actin filament polymerization [GO:0030837]; negative regulation of small GTPase mediated signal transduction [GO:0051058]; platelet degranulation [GO:0002576]; positive regulation of interferon-gamma production [GO:0032729]; positive regulation of memory T cell activation [GO:2000568]; positive regulation of T cell activation [GO:0050870]; positive regulation of T cell mediated cytotoxicity [GO:0001916]; regulation of cell migration [GO:0030334]; regulation of chemotaxis [GO:0050920]; regulation of establishment of cell polarity [GO:2000114]; regulation of mitochondrial fission [GO:0090140]	MHC class Ib protein binding, via antigen binding groove [GO:0023030]; small GTPase binding [GO:0031267]	8.95062	High	2	2	2	TRUE	FALSE	1 v 1	-0.105754	NA	NA	1 v 1	0.332464	NA	NA	1 v 1	0.438218	NA	#VALUE!	NA	1 v 1	-0.0707958	NA	#VALUE!	NA	1 v 1	0.232228	NA	#VALUE!	NA	1 v 1	-0.405586	NA	#VALUE!	NA	1 v 1	0.0790716	NA	#VALUE!	NA	1 v 1	0.361215	NA	#VALUE!	NA	1 v 1	-0.342392	NA	#VALUE!	NA	1 v 1	0.0121406	NA	#VALUE!	NA	1 v 1	-0.176549	NA	NA	1 v 1	0.126475	NA	NA	1 v 1	-0.51134	NA	NA	1 v 1	-0.026682	NA	NA	1 v 1	0.255461	NA	NA	1 v 1	-0.448146	NA	NA	1 v 1	-0.0936131	NA	NA	1 v 1	-0.509014	NA	NA	1 v 1	-0.20599	NA	NA	1 v 1	-0.843804	NA	NA	1 v 1	-0.359146	NA	NA	1 v 1	-0.0770031	NA	NA	1 v 1	-0.78061	NA	NA	1 v 1	-0.426077	NA	NA	NA	NA	NA	NA	NA	-0.105754	NA	NA	NA	NA	NA	0.332464	NA	NA	NA	NA	NA	0.438218	NA	NA	NA	NA	NA	-0.0707958	NA	NA	NA	NA	NA	0.232228	NA	NA	NA	NA	NA	-0.405586	NA	NA	NA	NA	NA	0.0790716	NA	NA	NA	NA	NA	0.361215	NA	NA	NA	NA	NA	-0.342392	NA	NA	NA	NA	NA	0.0121406	NA	NA	NA	NA	NA	-0.176549	NA	NA	NA	NA	NA	0.126475	NA	NA	NA	NA	NA	-0.51134	NA	NA	NA	NA	NA	-0.026682	NA	NA	NA	NA	NA	0.255461	NA	NA	NA	NA	NA	-0.448146	NA	NA	NA	NA	NA	-0.0936131	NA	NA	NA	NA	NA	-0.509014	NA	NA	NA	NA	NA	-0.20599	NA	NA	NA	NA	NA	-0.843804	NA	NA	NA	NA	NA	-0.359146	NA	NA	NA	NA	NA	-0.0770031	NA	NA	NA	NA	NA	-0.78061	NA	NA	NA	NA	NA	-0.426077	NA	NA	NA	NA	NA	5.2555	NA	NA	NA	NA	NA	5.14975	NA	NA	NA	NA	NA	5.58796	NA	NA	NA	NA	NA	5.07895	NA	NA	NA	NA	NA	5.38198	NA	NA	NA	NA	NA	4.74416	NA	NA	NA	NA	NA	5.22882	NA	NA	NA	NA	NA	5.51096	NA	NA	NA	NA	NA	4.80735	NA	NA	NA	NA	NA	5.16189	NA	NA	NA	NA	NA	38.2	NA	NA	NA	NA	NA	35.5	NA	NA	NA	NA	NA	48.1	NA	NA	NA	NA	NA	33.8	NA	NA	NA	NA	NA	41.7	NA	NA	NA	NA	NA	26.8	NA	NA	NA	NA	NA	37.5	NA	NA	NA	NA	NA	45.6	NA	NA	NA	NA	NA	28	NA	NA	NA	NA	NA	35.8	NA	NA	NA	NA	NA	1	NA	NA	NA	NA	NA	1	NA	NA	NA	NA	NA	1	NA	NA	NA	NA	NA	1	NA	NA	NA	NA	NA	1	NA	NA	NA	NA	NA	1	NA	NA	NA	NA	NA	1	NA	NA	NA	NA	NA	1	NA	NA	NA	NA	NA	1	NA	NA	NA	NA	NA	1	Not Found	High	Not Found	Not Found	Not Found	High	Not Found	High	Not Found	Not Found	Not Found	High	Not Found	High	Not Found	Not Found	Not Found	High	Not Found	High	Not Found	Not Found	Not Found	High	Not Found	High	Not Found	Not Found	Not Found	High	Not Found	High	Not Found	Not Found	Not Found	High	Not Found	High	Not Found	Not Found	Not Found	High	Not Found	High	Not Found	Not Found	Not Found	High	Not Found	High	Not Found	Not Found	Not Found	High	Not Found	High	Not Found	Not Found	Not Found	High
A0A2R8Y5L2, A0A2R8Y6W8, A0A2R8Y762, A0A2R8YES7, A8K359, B3KRG2, B3KTH1, G3V1S1, H7C309, P19447, Q53HW5	P19447	A0A2R8Y6W8	P19447	ERCC3	General transcription and DNA repair factor IIH helicase subunit XPB (TFIIH subunit XPB) (EC 3.6.4.12) (Basic transcription factor 2 89 kDa subunit) (BTF2 p89) (DNA excision repair protein ERCC-3) (DNA repair protein complementing XP-B cells) (TFIIH basal transcription factor complex 89 kDa subunit) (TFIIH 89 kDa subunit) (TFIIH p89) (Xeroderma pigmentosum group B-complementing protein)	782	SUBCELLULAR LOCATION: Nucleus.			DISEASE: Xeroderma pigmentosum complementation group B (XP-B) [MIM:610651]: An autosomal recessive pigmentary skin disorder characterized by solar hypersensitivity of the skin, high predisposition for developing cancers on areas exposed to sunlight and, in some cases, neurological abnormalities. The skin develops marked freckling and other pigmentation abnormalities. Some XP-B patients present features of Cockayne syndrome, including cachectic dwarfism, pigmentary retinopathy, ataxia, decreased nerve conduction velocities. The phenotype combining xeroderma pigmentosum and Cockayne syndrome traits is referred to as XP-CS complex. {ECO:0000269|PubMed:10447254, ECO:0000269|PubMed:16947863, ECO:0000269|PubMed:8304337}. Note=The disease is caused by variants affecting the gene represented in this entry.; DISEASE: Trichothiodystrophy 2, photosensitive (TTD2) [MIM:616390]: A form of trichothiodystrophy, an autosomal recessive disease characterized by sulfur-deficient brittle hair and multisystem variable abnormalities. The spectrum of clinical features varies from mild disease with only hair involvement to severe disease with cutaneous, neurologic and profound developmental defects. Ichthyosis, intellectual and developmental disabilities, decreased fertility, abnormal characteristics at birth, ocular abnormalities, short stature, and infections are common manifestations. There are both photosensitive and non-photosensitive forms of the disorder. {ECO:0000269|PubMed:9012405}. Note=The disease is caused by variants affecting the gene represented in this entry.	7-methylguanosine mRNA capping [GO:0006370]; apoptotic process [GO:0006915]; DNA repair [GO:0006281]; DNA topological change [GO:0006265]; embryonic organ development [GO:0048568]; global genome nucleotide-excision repair [GO:0070911]; hair cell differentiation [GO:0035315]; nucleotide-excision repair [GO:0006289]; nucleotide-excision repair, DNA duplex unwinding [GO:0000717]; nucleotide-excision repair, DNA incision [GO:0033683]; nucleotide-excision repair, DNA incision, 3'-to lesion [GO:0006295]; nucleotide-excision repair, DNA incision, 5'-to lesion [GO:0006296]; nucleotide-excision repair, preincision complex assembly [GO:0006294]; nucleotide-excision repair, preincision complex stabilization [GO:0006293]; positive regulation of apoptotic process [GO:0043065]; protein localization [GO:0008104]; regulation of mitotic cell cycle phase transition [GO:1901990]; response to oxidative stress [GO:0006979]; response to UV [GO:0009411]; termination of RNA polymerase I transcription [GO:0006363]; transcription by RNA polymerase II [GO:0006366]; transcription-coupled nucleotide-excision repair [GO:0006283]; transcription elongation from RNA polymerase II promoter [GO:0006368]; transcription initiation from RNA polymerase II promoter [GO:0006367]; transcription initiation from RNA polymerase I promoter [GO:0006361]; viral process [GO:0016032]	nucleoplasm [GO:0005654]; nucleotide-excision repair factor 3 complex [GO:0000112]; nucleus [GO:0005634]; transcription factor TFIID complex [GO:0005669]; transcription factor TFIIH core complex [GO:0000439]; transcription factor TFIIH holo complex [GO:0005675]; transcription preinitiation complex [GO:0097550]	nucleoplasm [GO:0005654]; nucleotide-excision repair factor 3 complex [GO:0000112]; nucleus [GO:0005634]; transcription factor TFIID complex [GO:0005669]; transcription factor TFIIH core complex [GO:0000439]; transcription factor TFIIH holo complex [GO:0005675]; transcription preinitiation complex [GO:0097550]; 3'-5' DNA helicase activity [GO:0043138]; ATP binding [GO:0005524]; ATPase activity [GO:0016887]; damaged DNA binding [GO:0003684]; DNA binding [GO:0003677]; protein C-terminus binding [GO:0008022]; protein N-terminus binding [GO:0047485]; transcription factor binding [GO:0008134]; 7-methylguanosine mRNA capping [GO:0006370]; apoptotic process [GO:0006915]; DNA repair [GO:0006281]; DNA topological change [GO:0006265]; embryonic organ development [GO:0048568]; global genome nucleotide-excision repair [GO:0070911]; hair cell differentiation [GO:0035315]; nucleotide-excision repair [GO:0006289]; nucleotide-excision repair, DNA duplex unwinding [GO:0000717]; nucleotide-excision repair, DNA incision [GO:0033683]; nucleotide-excision repair, DNA incision, 3'-to lesion [GO:0006295]; nucleotide-excision repair, DNA incision, 5'-to lesion [GO:0006296]; nucleotide-excision repair, preincision complex assembly [GO:0006294]; nucleotide-excision repair, preincision complex stabilization [GO:0006293]; positive regulation of apoptotic process [GO:0043065]; protein localization [GO:0008104]; regulation of mitotic cell cycle phase transition [GO:1901990]; response to oxidative stress [GO:0006979]; response to UV [GO:0009411]; termination of RNA polymerase I transcription [GO:0006363]; transcription by RNA polymerase II [GO:0006366]; transcription elongation from RNA polymerase II promoter [GO:0006368]; transcription initiation from RNA polymerase I promoter [GO:0006361]; transcription initiation from RNA polymerase II promoter [GO:0006367]; transcription-coupled nucleotide-excision repair [GO:0006283]; viral process [GO:0016032]	3'-5' DNA helicase activity [GO:0043138]; ATPase activity [GO:0016887]; ATP binding [GO:0005524]; damaged DNA binding [GO:0003684]; DNA binding [GO:0003677]; protein C-terminus binding [GO:0008022]; protein N-terminus binding [GO:0047485]; transcription factor binding [GO:0008134]	5.24297	High	4	9	4	TRUE	FALSE	3 v 3	0.888178	0.0723239	0.11204	3 v 3	0.4056	0.00896548	0.0227082	3 v 3	-0.482578	0.212435	0.672774	0.397713	3 v 3	-0.0713832	0.855119	0.0679732	0.906288	3 v 3	-0.084832	0.538823	0.268554	0.712587	3 v 3	-0.290267	0.446248	0.350424	0.609121	3 v 3	0.0471387	0.840605	0.0754082	0.884813	3 v 3	-0.311794	0.322541	0.491415	0.461373	3 v 3	-0.0408929	0.795243	0.0995001	0.866237	3 v 3	-0.102439	0.753105	0.123144	0.830483	3 v 3	0.816795	0.0423164	0.068297	3 v 3	0.803346	0.097023	0.127849	3 v 3	0.597912	0.0920103	0.169028	3 v 3	0.935317	0.0274558	0.043481	3 v 3	0.576384	0.0117654	0.0272806	3 v 3	0.847285	0.0202868	0.038269	3 v 3	0.785739	0.0057986	0.0132959	3 v 3	0.411195	0.185069	0.344878	3 v 3	0.397746	0.313528	0.501069	3 v 3	0.192311	0.351771	0.611764	3 v 3	0.529717	0.0620108	0.139613	3 v 3	0.170784	0.0499532	0.144328	3 v 3	0.441685	0.0768437	0.229281	3 v 3	0.380138	0.0539432	0.107407	NA	0.470823	0.849757	1.34395	NA	NA	NA	0.383239	0.48089	0.352672	NA	NA	NA	-0.0875836	-0.368867	-0.991283	NA	NA	NA	0.614907	-0.357552	-0.471504	NA	NA	NA	0.0586619	-0.313158	0	NA	NA	NA	-0.114512	0.134301	-0.890589	NA	NA	NA	0.167563	0.328949	-0.355095	NA	NA	NA	0.00385748	-0.15788	-0.78136	NA	NA	NA	0.145034	0.0433274	-0.31104	NA	NA	NA	0.419376	-0.167727	-0.558967	NA	NA	NA	1.08573	0.492205	0.87245	NA	NA	NA	0.529485	0.536599	1.34395	NA	NA	NA	0.356311	0.984058	0.453366	NA	NA	NA	0.638386	1.17871	0.988859	NA	NA	NA	0.47468	0.691878	0.562595	NA	NA	NA	0.615857	0.893085	1.03291	NA	NA	NA	0.890199	0.68203	0.784987	NA	NA	NA	0.70249	0.0113153	0.519778	NA	NA	NA	0.146245	0.0557094	0.991283	NA	NA	NA	-0.0269283	0.503168	0.100694	NA	NA	NA	0.255146	0.697816	0.636188	NA	NA	NA	0.091441	0.210988	0.209923	NA	NA	NA	0.232617	0.412195	0.680243	NA	NA	NA	0.50696	0.20114	0.432315	NA	NA	NA	5.75221	3.18587	2.70044	NA	NA	NA	6.22304	4.03562	4.04439	NA	NA	NA	6.13545	3.66676	3.05311	NA	NA	NA	6.83794	3.67807	3.57289	NA	NA	NA	6.2817	3.72247	4.04439	NA	NA	NA	6.10852	4.16993	3.15381	NA	NA	NA	6.3906	4.36457	3.6893	NA	NA	NA	6.22689	3.87774	3.26303	NA	NA	NA	6.36807	4.07895	3.73335	NA	NA	NA	6.64241	3.8679	3.48543	NA	NA	NA	53.9	9.1	6.5	NA	NA	NA	74.7	16.4	16.5	NA	NA	NA	70.3	12.7	8.3	NA	NA	NA	114.4	12.8	11.9	NA	NA	NA	77.8	13.2	16.5	NA	NA	NA	69	18	8.9	NA	NA	NA	83.9	20.6	12.9	NA	NA	NA	74.9	14.7	9.6	NA	NA	NA	82.6	16.9	13.3	NA	NA	NA	99.9	14.6	11.2	NA	NA	NA	2	1	1	NA	NA	NA	2	1	1	NA	NA	NA	2	1	1	NA	NA	NA	2	1	1	NA	NA	NA	2	1	1	NA	NA	NA	2	1	1	NA	NA	NA	2	1	1	NA	NA	NA	2	1	1	NA	NA	NA	2	1	1	NA	NA	NA	2	1	1	NA	NA	High	High	High	High	High	High	High	High	High	High	High	High	High	High	High	High	High	High	High	High	High	High	High	High	High	High	High	High	High	High	High	High	High	High	High	High	High	High	High	High	High	High	High	High	High	High	High	High	High	High	High	High	High	High	High	High	High	High	High	High
B4DLH6, H7BZ47, H7C1X4, H7C207, H7C2F9, Q15032, Q4ZG59, Q53SQ1	Q15032	Q15032	Q15032	R3HDM1	R3H domain-containing protein 1	1099							RNA binding [GO:0003723]	RNA binding [GO:0003723]	13.4668	High	12	33	12	TRUE	FALSE	6 v 6	0.581643	0.0114924	0.0276083	6 v 6	0.401218	0.0438389	0.0768288	6 v 6	-0.180425	0.0206881	1.68428	0.0932254	6 v 6	-0.0714589	0.616207	0.210274	0.735667	6 v 6	0.0143248	0.932005	0.0305817	0.967736	6 v 6	-0.360112	0.0625855	1.20353	0.165254	6 v 6	-0.139258	0.176748	0.752646	0.297669	6 v 6	-0.383292	0.0734519	1.134	0.164399	6 v 6	-0.352146	0.0395789	1.40254	0.119831	6 v 6	-0.0805812	0.472908	0.325223	0.597247	6 v 6	0.510184	0.0271949	0.0483654	6 v 6	0.595968	0.00036422	0.00191814	6 v 6	0.221531	0.309878	0.401057	6 v 6	0.442385	0.0424911	0.062223	6 v 6	0.198351	0.224949	0.271508	6 v 6	0.229497	0.152214	0.19532	6 v 6	0.501062	0.0462671	0.0651158	6 v 6	0.108967	0.333568	0.490568	6 v 6	0.19475	0.250189	0.436577	6 v 6	-0.179686	0.23942	0.505581	6 v 6	0.0411671	0.413442	0.543107	6 v 6	-0.202867	0.281681	0.441996	6 v 6	-0.17172	0.203447	0.412289	6 v 6	0.0998443	0.232632	0.323423	0.449576	0.859648	1.07039	0.592176	0.511899	0.00616977	0.0158019	0.691878	0.893085	0.45647	0.389771	-0.0397001	-0.433774	-0.16777	-0.177305	-0.135706	-0.122128	-0.0458699	-0.484962	0.0294913	-0.280809	-0.259441	0.394992	0.171976	0	-0.50564	-0.268935	0.00538655	0.237039	0.618098	-0.6651	-0.944623	-0.188445	-0.0700296	0	-0.292474	-0.521237	-0.0872668	-0.166249	0.0787597	-0.189971	0.0504138	-0.399607	-0.264289	-1.1773	0.0390421	-0.295243	-0.202352	-0.471993	-0.569366	-0.405256	-0.0512687	-0.712198	0.097208	-0.481709	0.205719	-0.0499252	-0.0108338	-0.266787	0.120048	-0.0353856	0.889139	0.78958	0.332735	0.906891	0.178146	0.449576	0.354008	0.801454	0.597563	0.748938	0.624268	-0.215524	-0.0849751	0.881944	0.522146	0.511899	-0.286304	-0.071661	0.772381	0.90414	0.670936	0.321928	0.0565835	0.0499685	0.595359	-0.106915	0.631218	0.216656	-0.196183	-0.0224175	0.290282	0.665133	0.540907	-0.200299	0.103378	-0.0321326	1.06537	1.02046	0.581342	0.245112	0.126218	-0.0511875	0.197262	-0.103505	-0.123735	0.51712	0.217846	0.433774	-0.33787	-0.0916305	0.141092	0.359167	0.663968	-0.231326	-0.776853	-0.0111406	0.0656762	0.122128	-0.246604	-0.0874628	0.0805036	0.0110552	0.214466	-0.0678426	0.0962837	0.0341666	-0.0965191	-1	0.174748	-0.173115	-0.156482	-0.0382193	-0.401595	-0.227952	0.0844371	-0.590069	0.143078	-0.0479345	0.373489	0.127379	0.124872	-0.144658	0.165918	5.50462	5.66391	2.80735	5.73335	4.43296	6.12928	5.9542	6.52356	3.87774	6.32553	4.94486	6.13545	5.52042	6.35579	3.70044	6.18982	4.82273	6.08958	5.46923	6.55305	3.59694	6.06609	5.33985	6.30743	5.9542	6.01792	3.60881	6.33092	5.1819	6.75355	5.2891	5.57894	3.6893	6.2555	4.94486	5.84298	5.43296	6.4363	3.71149	6.40429	4.75489	6.18587	5.55459	6.25927	2.70044	6.36457	4.64962	5.9331	5.4822	5.9542	3.47249	6.27426	4.23266	6.23266	5.47249	6.72928	3.82782	6.3147	4.67807	6.2555	45.4	50.7	7	53.2	21.6	70	62	92	14.7	80.2	30.8	70.3	45.9	81.9	13	73	28.3	68.1	44.3	93.9	12.1	67	40.5	79.2	62	64.8	12.2	80.5	36.3	107.9	39.1	47.8	12.9	76.4	30.8	57.4	43.2	86.6	13.1	84.7	27	72.8	47	76.6	6.5	82.4	25.1	61.1	44.7	62	11.1	77.4	18.8	75.2	44.4	106.1	14.2	79.6	25.6	76.4	3	4	1	5	2	4	3	4	1	5	2	4	3	4	1	5	2	4	3	4	1	5	2	4	3	4	1	5	2	4	3	4	1	5	2	4	3	4	1	5	2	4	3	4	1	5	2	4	3	4	1	5	2	4	3	4	1	5	2	4	High	High	High	High	High	High	High	High	High	High	High	High	High	High	High	High	High	High	High	High	High	High	High	High	High	High	High	High	High	High	High	High	High	High	High	High	High	High	High	High	High	High	High	High	High	High	High	High	High	High	High	High	High	High	High	High	High	High	High	High
A8K3Z5, Q8NFH5	Q8NFH5	A8K3Z5	Q8NFH5	NUP35	Nucleoporin NUP35 (35 kDa nucleoporin) (Mitotic phosphoprotein 44) (MP-44) (Nuclear pore complex protein Nup53) (Nucleoporin NUP53)	326	SUBCELLULAR LOCATION: Nucleus, nuclear pore complex {ECO:0000269|PubMed:12196509}. Nucleus membrane {ECO:0000269|PubMed:15703211}; Peripheral membrane protein {ECO:0000269|PubMed:15703211}. Note=Tightly associated with the nuclear membrane and lamina. {ECO:0000269|PubMed:15703211}.				cellular response to leukemia inhibitory factor [GO:1990830]; intracellular transport of virus [GO:0075733]; mitotic nuclear envelope reassembly [GO:0007084]; mRNA export from nucleus [GO:0006406]; NLS-bearing protein import into nucleus [GO:0006607]; nuclear pore organization [GO:0006999]; protein sumoylation [GO:0016925]; regulation of cellular response to heat [GO:1900034]; regulation of gene silencing by miRNA [GO:0060964]; regulation of glycolytic process [GO:0006110]; regulation of transcription, DNA-templated [GO:0006355]; tRNA export from nucleus [GO:0006409]; viral life cycle [GO:0019058]; viral process [GO:0016032]; viral transcription [GO:0019083]	cytosol [GO:0005829]; host cell [GO:0043657]; nuclear envelope [GO:0005635]; nuclear lamina [GO:0005652]; nuclear membrane [GO:0031965]; nuclear pore central transport channel [GO:0044613]; nuclear pore nuclear basket [GO:0044615]; nucleoplasm [GO:0005654]; plasma membrane [GO:0005886]	cytosol [GO:0005829]; host cell [GO:0043657]; nuclear envelope [GO:0005635]; nuclear lamina [GO:0005652]; nuclear membrane [GO:0031965]; nuclear pore central transport channel [GO:0044613]; nuclear pore nuclear basket [GO:0044615]; nucleoplasm [GO:0005654]; plasma membrane [GO:0005886]; identical protein binding [GO:0042802]; phospholipid binding [GO:0005543]; single-stranded DNA binding [GO:0003697]; structural constituent of nuclear pore [GO:0017056]; cellular response to leukemia inhibitory factor [GO:1990830]; intracellular transport of virus [GO:0075733]; mitotic nuclear envelope reassembly [GO:0007084]; mRNA export from nucleus [GO:0006406]; NLS-bearing protein import into nucleus [GO:0006607]; nuclear pore organization [GO:0006999]; protein sumoylation [GO:0016925]; regulation of cellular response to heat [GO:1900034]; regulation of gene silencing by miRNA [GO:0060964]; regulation of glycolytic process [GO:0006110]; regulation of transcription, DNA-templated [GO:0006355]; tRNA export from nucleus [GO:0006409]; viral life cycle [GO:0019058]; viral process [GO:0016032]; viral transcription [GO:0019083]	identical protein binding [GO:0042802]; phospholipid binding [GO:0005543]; single-stranded DNA binding [GO:0003697]; structural constituent of nuclear pore [GO:0017056]	3.68098	Medium	1	1	1	TRUE	FALSE	1 v 1	1.69459	NA	NA	1 v 1	1.64689	NA	NA	1 v 1	-0.0476967	NA	#VALUE!	NA	1 v 1	-0.0721498	NA	#VALUE!	NA	1 v 1	0.388402	NA	#VALUE!	NA	1 v 1	-0.733061	NA	#VALUE!	NA	1 v 1	-0.0970245	NA	#VALUE!	NA	1 v 1	-0.657112	NA	#VALUE!	NA	1 v 1	-0.372659	NA	#VALUE!	NA	1 v 1	-0.403356	NA	#VALUE!	NA	1 v 1	1.62244	NA	NA	1 v 1	2.08299	NA	NA	1 v 1	0.961526	NA	NA	1 v 1	1.59756	NA	NA	1 v 1	1.03747	NA	NA	1 v 1	1.32193	NA	NA	1 v 1	1.29123	NA	NA	1 v 1	-0.024453	NA	NA	1 v 1	0.436099	NA	NA	1 v 1	-0.685364	NA	NA	1 v 1	-0.0493277	NA	NA	1 v 1	-0.609416	NA	NA	1 v 1	-0.324962	NA	NA	1 v 1	-0.355659	NA	NA	1.69459	NA	NA	NA	NA	NA	1.64689	NA	NA	NA	NA	NA	-0.0476967	NA	NA	NA	NA	NA	-0.0721498	NA	NA	NA	NA	NA	0.388402	NA	NA	NA	NA	NA	-0.733061	NA	NA	NA	NA	NA	-0.0970245	NA	NA	NA	NA	NA	-0.657112	NA	NA	NA	NA	NA	-0.372659	NA	NA	NA	NA	NA	-0.403356	NA	NA	NA	NA	NA	1.62244	NA	NA	NA	NA	NA	2.08299	NA	NA	NA	NA	NA	0.961526	NA	NA	NA	NA	NA	1.59756	NA	NA	NA	NA	NA	1.03747	NA	NA	NA	NA	NA	1.32193	NA	NA	NA	NA	NA	1.29123	NA	NA	NA	NA	NA	-0.024453	NA	NA	NA	NA	NA	0.436099	NA	NA	NA	NA	NA	-0.685364	NA	NA	NA	NA	NA	-0.0493277	NA	NA	NA	NA	NA	-0.609416	NA	NA	NA	NA	NA	-0.324962	NA	NA	NA	NA	NA	-0.355659	NA	NA	NA	NA	NA	1.926	NA	NA	NA	NA	NA	3.62059	NA	NA	NA	NA	NA	3.57289	NA	NA	NA	NA	NA	3.54844	NA	NA	NA	NA	NA	4.00899	NA	NA	NA	NA	NA	2.88753	NA	NA	NA	NA	NA	3.52356	NA	NA	NA	NA	NA	2.96347	NA	NA	NA	NA	NA	3.24793	NA	NA	NA	NA	NA	3.21723	NA	NA	NA	NA	NA	3.8	NA	NA	NA	NA	NA	12.3	NA	NA	NA	NA	NA	11.9	NA	NA	NA	NA	NA	11.7	NA	NA	NA	NA	NA	16.1	NA	NA	NA	NA	NA	7.4	NA	NA	NA	NA	NA	11.5	NA	NA	NA	NA	NA	7.8	NA	NA	NA	NA	NA	9.5	NA	NA	NA	NA	NA	9.3	NA	NA	NA	NA	NA	1	NA	NA	NA	NA	NA	1	NA	NA	NA	NA	NA	1	NA	NA	NA	NA	NA	1	NA	NA	NA	NA	NA	1	NA	NA	NA	NA	NA	1	NA	NA	NA	NA	NA	1	NA	NA	NA	NA	NA	1	NA	NA	NA	NA	NA	1	NA	NA	NA	NA	NA	1	NA	NA	NA	NA	NA	High	Not Found	Not Found	Not Found	Not Found	Not Found	High	Not Found	Not Found	Not Found	Not Found	Not Found	High	Not Found	Not Found	Not Found	Not Found	Not Found	High	Not Found	Not Found	Not Found	Not Found	Not Found	High	Not Found	Not Found	Not Found	Not Found	Not Found	High	Not Found	Not Found	Not Found	Not Found	Not Found	High	Not Found	Not Found	Not Found	Not Found	Not Found	High	Not Found	Not Found	Not Found	Not Found	Not Found	High	Not Found	Not Found	Not Found	Not Found	Not Found	High	Not Found	Not Found	Not Found	Not Found	Not Found
A0A0C4DG34, O95081	O95081	O95081	O95081	AGFG2	Arf-GAP domain and FG repeat-containing protein 2 (HIV-1 Rev-binding protein-like protein) (Rev/Rex activation domain-binding protein related) (RAB-R)	481						membrane [GO:0016020]	membrane [GO:0016020]; GTPase activator activity [GO:0005096]; metal ion binding [GO:0046872]	GTPase activator activity [GO:0005096]; metal ion binding [GO:0046872]	17.0478	High	8	31	6	TRUE	FALSE	6 v 6	0.671291	0.00286569	0.00980236	6 v 6	0.499752	0.00232448	0.00830591	6 v 6	-0.171539	0.102864	0.987735	0.255652	6 v 6	-0.0730216	0.628557	0.201656	0.744481	6 v 6	0.0301182	0.90124	0.0451595	0.948769	6 v 6	-0.048332	0.826384	0.0828184	0.902311	6 v 6	-0.133412	0.562246	0.250074	0.678505	6 v 6	0.0203563	0.883571	0.0537587	0.922448	6 v 6	-0.145569	0.42363	0.373013	0.581514	6 v 6	-0.0622863	0.69762	0.156381	0.78727	6 v 6	0.598269	0.00824664	0.019496	6 v 6	0.701409	0.00571512	0.0129149	6 v 6	0.622959	0.0372747	0.0967952	6 v 6	0.537879	0.0943019	0.119912	6 v 6	0.691647	0.000570756	0.00566251	6 v 6	0.525721	0.00857514	0.0205161	6 v 6	0.609004	0.0349638	0.0518234	6 v 6	0.0985174	0.341827	0.499201	6 v 6	0.201657	0.311239	0.49841	6 v 6	0.123207	0.547723	0.760994	6 v 6	0.0381271	0.869225	0.918719	6 v 6	0.191895	0.0819074	0.199172	6 v 6	0.0259698	0.858698	0.925138	6 v 6	0.109253	0.569088	0.644336	0.321928	1.06892	0.798685	0.930395	0.456604	0.451211	0.361867	0.603666	0.804167	0.595379	0.443607	0.189825	0.0399387	-0.465256	0.00548207	-0.335015	-0.0129973	-0.261387	0.349008	-0.307016	-0.0333372	-0.17164	0.281249	-0.556393	0.690672	-1.02095	0.0397263	0.131006	0.111989	0.228269	-0.247928	-0.863498	0.599535	0.165652	-0.227253	0.283499	-0.547488	-0.711495	0.613962	0.168095	-0.501692	0.178146	0.392076	-0.588638	0.0714351	0.092938	0.0663788	0.0879477	-0.0101599	-0.879167	0.0904752	-0.193429	-0.20471	0.323576	-0.26	-0.208995	0.419607	-0.0559254	-0.572081	0.303676	0.670936	0.761906	0.765347	0.758754	0.737853	-0.105182	1.0126	0.047968	0.838411	1.0614	0.568593	0.67948	0.0740006	0.205424	1.39822	1.09605	0.229351	0.73471	-0.22556	0.357427	1.41265	1.09849	-0.0450879	0.629357	0.714004	0.480284	0.87012	1.02333	0.522983	0.539159	0.311768	0.189754	0.88916	0.736966	0.251894	0.774787	0.0619277	0.859927	1.21829	0.874469	-0.115477	0.754888	0.309069	0.15824	-0.0388192	0.163375	0.294246	-0.295007	0.650733	-0.555698	0.0342442	0.466021	0.124987	0.489656	-0.287866	-0.398242	0.594053	0.500668	-0.214255	0.544885	-0.587427	-0.246239	0.60848	0.503111	-0.488695	0.439532	0.352138	-0.123382	0.0659531	0.427953	0.0793762	0.349334	-0.0500986	-0.413912	0.0849931	0.141586	-0.191713	0.584963	-0.299939	0.256261	0.414125	0.27909	-0.559084	0.565063	4.51096	5.8125	5.50144	4.7866	5.02237	3.67807	4.83289	6.88142	6.30012	5.71699	5.47897	4.12928	4.87283	6.41616	6.30561	5.38198	5.46597	3.8679	5.1819	6.5744	6.26679	5.54535	5.76022	3.57289	5.52356	5.86047	6.33985	5.848	5.59096	4.35755	4.58496	6.01792	6.89966	5.88264	5.25172	4.41278	4.2854	6.16993	6.91409	5.88509	4.97728	4.30743	5.22497	6.29278	6.37156	5.80993	5.54535	4.21723	4.82273	6.00225	6.3906	5.52356	5.27426	4.45286	4.57289	6.67243	6.71973	5.66107	4.90689	4.43296	22.8	56.2	45.3	27.6	32.5	12.8	28.5	117.9	78.8	52.6	44.6	17.5	29.3	85.4	79.1	41.7	44.2	14.6	36.3	95.3	77	46.7	54.2	11.9	46	58.1	81	57.6	48.2	20.5	24	64.8	119.4	59	38.1	21.3	19.5	72	120.6	59.1	31.5	19.8	37.4	78.4	82.8	56.1	46.7	18.6	28.3	64.1	83.9	46	38.7	21.9	23.8	102	105.4	50.6	30	21.6	2	3	3	2	2	1	2	3	3	2	2	1	2	3	3	2	2	1	2	3	3	2	2	1	2	3	3	2	2	1	2	3	3	2	2	1	2	3	3	2	2	1	2	3	3	2	2	1	2	3	3	2	2	1	2	3	3	2	2	1	High	High	High	High	High	High	High	High	High	High	High	High	High	High	High	High	High	High	High	High	High	High	High	High	High	High	High	High	High	High	High	High	High	High	High	High	High	High	High	High	High	High	High	High	High	High	High	High	High	High	High	High	High	High	High	High	High	High	High	High
B4E3D8, B7Z6V9, B9EK57, F5H5T5, F5H6D6, Q7Z3V4, S4R3H8	A0A024RBI2	A0A024RBI2	Q7Z3V4	UBE3B	Ubiquitin-protein ligase E3B (EC 2.3.2.26) (HECT-type ubiquitin transferase E3B)	1068				DISEASE: Kaufman oculocerebrofacial syndrome (KOS) [MIM:244450]: A syndrome characterized by blepharophimosis, ptosis, mild upslanting of the palpebral fissures, epicanthus, ectodermal anomalies, developmental delay, and severe intellectual disability with absent speech. Proportionate growth retardation with a small head circumference/microcephaly, congenital malformations, muscular hypotonia, anomalies on brain imaging with hypoplasia of the corpus callosum, and low cholesterol levels are variably present. {ECO:0000269|PubMed:23200864}. Note=The disease is caused by variants affecting the gene represented in this entry.	protein polyubiquitination [GO:0000209]; ubiquitin-dependent protein catabolic process [GO:0006511]		ubiquitin protein ligase activity [GO:0061630]; protein polyubiquitination [GO:0000209]; ubiquitin-dependent protein catabolic process [GO:0006511]	ubiquitin protein ligase activity [GO:0061630]	3.93258	High	3	7	3	TRUE	FALSE	4 v 4	0.257665	0.385735	0.439013	4 v 4	0.275749	0.541926	0.576639	4 v 4	0.0180831	0.933393	0.0299355	0.964475	4 v 4	-0.0730279	0.815682	0.0884793	0.87742	4 v 4	0.219653	0.536823	0.270169	0.711677	4 v 4	0.341697	0.282611	0.548812	0.453276	4 v 4	0.450072	0.170757	0.76762	0.291161	4 v 4	0.287263	0.385755	0.413689	0.519237	4 v 4	0.167032	0.600822	0.221254	0.725525	4 v 4	0.302859	0.409489	0.387758	0.538765	4 v 4	0.184637	0.473043	0.50403	4 v 4	0.477319	0.0516972	0.076084	4 v 4	0.599362	0.0944291	0.170859	4 v 4	0.707738	0.100531	0.126342	4 v 4	0.544929	0.217444	0.263961	4 v 4	0.424697	0.123675	0.165218	4 v 4	0.560524	0.104	0.129091	4 v 4	-0.0911111	0.801926	0.871139	4 v 4	0.20157	0.66344	0.770081	4 v 4	0.323614	0.343509	0.606148	4 v 4	0.431989	0.290967	0.424333	4 v 4	0.26918	0.269945	0.429403	4 v 4	0.148949	0.679536	0.816956	4 v 4	0.284776	0.450764	0.537965	0.279073	NA	-0.275007	0.938599	NA	0.0879965	-0.017702	NA	-0.150679	1.47573	NA	-0.204358	-0.296775	NA	0.124328	0.537134	NA	-0.292355	-0.729734	NA	0.584963	-0.32389	NA	0.176549	-0.248607	NA	0.895303	-0.384011	NA	0.615929	0.302955	NA	1.07039	0.155918	NA	-0.162475	0.9577	NA	0.765535	0.211148	NA	-0.134093	-0.383959	NA	0.918386	0.5479	NA	0.0667261	-0.332844	NA	0.970854	-0.131245	NA	0.161363	-0.189541	NA	1.23266	0.0614005	NA	0.106915	-0.450661	NA	0.309955	0.61471	NA	0.264546	0.0304653	NA	0.620296	0.554589	NA	0.703925	0.582027	NA	0.795382	1.09452	NA	-0.0744782	1.23677	NA	0.490528	1.14975	NA	-0.0460964	-0.104887	NA	0.643379	1.4865	NA	0.154723	-0.0537713	NA	0.695847	0.807355	NA	0.249359	0.0895312	NA	0.957654	1	NA	0.194912	-0.432959	NA	0.460634	-0.861024	NA	0.468904	0.0481673	NA	0.770974	-0.921145	NA	0.908284	0.599729	NA	0.946061	-0.381216	NA	0.12988	1.25447	NA	0.641207	-0.325986	NA	0.158262	-0.0871846	NA	0.794058	0.0107664	NA	0.359081	-0.0360693	NA	0.846526	-0.668379	NA	0.453718	0.107233	NA	1.10833	-0.475733	NA	0.39927	5.03562	NA	3.59694	3.26303	NA	3.99095	5.3147	NA	3.32193	4.20163	NA	4.07895	5.01792	NA	3.44626	4.73877	NA	3.7866	4.58496	NA	3.90689	3.87774	NA	4.2555	5.06609	NA	4.21723	3.81762	NA	4.69488	5.61765	NA	4.39232	4.35755	NA	3.91648	6.2724	NA	4.08746	4.41278	NA	3.94486	4.93074	NA	4.24031	4.74953	NA	4.14568	4.98185	NA	4.29278	4.07039	NA	4.24031	5.12516	NA	4.55459	4.26303	NA	4.18587	32.8	NA	12.1	9.6	NA	15.9	39.8	NA	10	18.4	NA	16.9	32.4	NA	10.9	26.7	NA	13.8	24	NA	15	14.7	NA	19.1	33.5	NA	18.6	14.1	NA	25.9	49.1	NA	21	20.5	NA	15.1	77.3	NA	17	21.3	NA	15.4	30.5	NA	18.9	26.9	NA	17.7	31.6	NA	19.6	16.8	NA	18.9	34.9	NA	23.5	19.2	NA	18.2	2	NA	1	1	NA	1	2	NA	1	1	NA	1	2	NA	1	1	NA	1	2	NA	1	1	NA	1	2	NA	1	1	NA	1	2	NA	1	1	NA	1	2	NA	1	1	NA	1	2	NA	1	1	NA	1	2	NA	1	1	NA	1	2	NA	1	1	NA	1	High	Medium	Medium	High	Not Found	High	High	Medium	Medium	High	Not Found	High	High	Medium	Medium	High	Not Found	High	High	Medium	Medium	High	Not Found	High	High	Medium	Medium	High	Not Found	High	High	Medium	Medium	High	Not Found	High	High	Medium	Medium	High	Not Found	High	High	Medium	Medium	High	Not Found	High	High	Medium	Medium	High	Not Found	High	High	Medium	Medium	High	Not Found	High
A0A2X0U2G7, D6RGZ3, Q8N1W1	Q8N1W1	A0A2X0U2G7	Q8N1W1	ARHGEF28	Rho guanine nucleotide exchange factor 28 (190 kDa guanine nucleotide exchange factor) (p190-RhoGEF) (p190RhoGEF) (Rho guanine nucleotide exchange factor)	1705	SUBCELLULAR LOCATION: Cytoplasm {ECO:0000250}. Cell membrane {ECO:0000250}. Note=Colocalizes with the microtubule radial and cortical systems. {ECO:0000250}.				cell differentiation [GO:0030154]; cell morphogenesis [GO:0000902]; ephrin receptor signaling pathway [GO:0048013]; intracellular signal transduction [GO:0035556]; regulation of Rho protein signal transduction [GO:0035023]	cytosol [GO:0005829]; plasma membrane [GO:0005886]	cytosol [GO:0005829]; plasma membrane [GO:0005886]; guanyl-nucleotide exchange factor activity [GO:0005085]; metal ion binding [GO:0046872]; RNA binding [GO:0003723]; cell differentiation [GO:0030154]; cell morphogenesis [GO:0000902]; ephrin receptor signaling pathway [GO:0048013]; intracellular signal transduction [GO:0035556]; regulation of Rho protein signal transduction [GO:0035023]	guanyl-nucleotide exchange factor activity [GO:0005085]; metal ion binding [GO:0046872]; RNA binding [GO:0003723]	1.64223	High	3	4	3	TRUE	FALSE	2 v 2	1.23505	0.175761	0.229569	2 v 2	0.926159	0.336495	0.3855	2 v 2	-0.308891	0.352491	0.452852	0.544191	2 v 2	-0.0731361	0.463243	0.334191	0.621572	2 v 2	-0.384464	0.389651	0.409324	0.5871	2 v 2	-0.848771	0.270656	0.567582	0.44179	2 v 2	-0.610611	0.243257	0.613935	0.375921	2 v 2	-0.591513	0.0145428	1.83735	0.0522341	2 v 2	-0.368526	0.217922	0.661699	0.371666	2 v 2	-0.0683996	0.686876	0.163122	0.778824	2 v 2	1.16191	0.153011	0.191448	2 v 2	0.850585	0.40089	0.429948	2 v 2	0.386279	0.691669	0.747175	2 v 2	0.624438	0.48479	0.504331	2 v 2	0.643536	0.327278	0.372514	2 v 2	0.866524	0.322734	0.366391	2 v 2	1.16665	0.247358	0.272102	2 v 2	0.235755	0.526317	0.664575	2 v 2	-0.0755735	0.513854	0.663816	2 v 2	-0.53988	0.218919	0.481869	2 v 2	-0.30172	0.113611	0.21088	2 v 2	-0.282623	0.356912	0.518482	2 v 2	-0.059635	0.5	0.684659	2 v 2	0.240491	0.163824	0.249477	NA	0.885136	NA	1.58496	NA	NA	NA	0.38529	NA	1.46703	NA	NA	NA	-0.499846	NA	-0.117936	NA	NA	NA	-0.00799279	NA	-0.138279	NA	NA	NA	-0.654356	NA	-0.114573	NA	NA	NA	-1.23306	NA	-0.464482	NA	NA	NA	-0.85599	NA	-0.365232	NA	NA	NA	-0.605028	NA	-0.577999	NA	NA	NA	-0.499846	NA	-0.237205	NA	NA	NA	-0.196065	NA	0.0592659	NA	NA	NA	0.877143	NA	1.44668	NA	NA	NA	0.23078	NA	1.47039	NA	NA	NA	-0.347923	NA	1.12048	NA	NA	NA	0.0291463	NA	1.21973	NA	NA	NA	0.280108	NA	1.00696	NA	NA	NA	0.38529	NA	1.34776	NA	NA	NA	0.689071	NA	1.64423	NA	NA	NA	0.491853	NA	-0.0203439	NA	NA	NA	-0.15451	NA	0.00336293	NA	NA	NA	-0.733213	NA	-0.346547	NA	NA	NA	-0.356144	NA	-0.247296	NA	NA	NA	-0.105182	NA	-0.460063	NA	NA	NA	0	NA	-0.11927	NA	NA	NA	0.303781	NA	0.177201	NA	NA	NA	3.29278	NA	4.9542	NA	NA	NA	4.17792	NA	6.53916	NA	NA	NA	3.67807	NA	6.42122	NA	NA	NA	4.16993	NA	6.40088	NA	NA	NA	3.52356	NA	6.42459	NA	NA	NA	2.94486	NA	6.07468	NA	NA	NA	3.32193	NA	6.17393	NA	NA	NA	3.57289	NA	5.96116	NA	NA	NA	3.67807	NA	6.30195	NA	NA	NA	3.98185	NA	6.59842	NA	NA	NA	9.8	NA	31	NA	NA	NA	18.1	NA	93	NA	NA	NA	12.8	NA	85.7	NA	NA	NA	18	NA	84.5	NA	NA	NA	11.5	NA	85.9	NA	NA	NA	7.7	NA	67.4	NA	NA	NA	10	NA	72.2	NA	NA	NA	11.9	NA	62.3	NA	NA	NA	12.8	NA	78.9	NA	NA	NA	15.8	NA	96.9	NA	NA	NA	1	NA	2	NA	NA	NA	1	NA	2	NA	NA	NA	1	NA	2	NA	NA	NA	1	NA	2	NA	NA	NA	1	NA	2	NA	NA	NA	1	NA	2	NA	NA	NA	1	NA	2	NA	NA	NA	1	NA	2	NA	NA	NA	1	NA	2	NA	NA	NA	1	NA	2	NA	NA	Not Found	High	Not Found	High	Not Found	Not Found	High	High	Not Found	High	Not Found	Not Found	High	High	Not Found	High	Not Found	Not Found	Not Found	High	Not Found	High	Not Found	Not Found	High	High	Not Found	High	Not Found	Not Found	High	High	Not Found	High	Not Found	Not Found	High	High	Not Found	High	Not Found	Not Found	High	High	Not Found	High	Not Found	Not Found	High	High	Not Found	High	Not Found	Not Found	Not Found	High	Not Found	High	Not Found	Not Found
Q969S3	Q969S3	Q969S3	Q969S3	ZNF622	Zinc finger protein 622 (Zinc finger-like protein 9)	477	SUBCELLULAR LOCATION: Cytoplasm {ECO:0000269|PubMed:11802789}. Nucleus {ECO:0000269|PubMed:11802789}.				intrinsic apoptotic signaling pathway in response to oxidative stress [GO:0008631]; positive regulation of apoptotic process [GO:0043065]; positive regulation of JNK cascade [GO:0046330]; positive regulation of kinase activity [GO:0033674]; positive regulation of MAPK cascade [GO:0043410]; ribosomal large subunit biogenesis [GO:0042273]	cytosol [GO:0005829]; Golgi apparatus [GO:0005794]; nucleolus [GO:0005730]; nucleoplasm [GO:0005654]; preribosome, large subunit precursor [GO:0030687]	cytosol [GO:0005829]; Golgi apparatus [GO:0005794]; nucleolus [GO:0005730]; nucleoplasm [GO:0005654]; preribosome, large subunit precursor [GO:0030687]; RNA binding [GO:0003723]; zinc ion binding [GO:0008270]; intrinsic apoptotic signaling pathway in response to oxidative stress [GO:0008631]; positive regulation of apoptotic process [GO:0043065]; positive regulation of JNK cascade [GO:0046330]; positive regulation of kinase activity [GO:0033674]; positive regulation of MAPK cascade [GO:0043410]; ribosomal large subunit biogenesis [GO:0042273]	RNA binding [GO:0003723]; zinc ion binding [GO:0008270]	36.8973	High	16	71	16	TRUE	FALSE	6 v 6	0.679795	6.93666e-05	0.000760112	6 v 6	0.301092	0.0156151	0.034635	6 v 6	-0.378703	0.00248069	2.60543	0.0245252	6 v 6	-0.0733957	0.316239	0.499984	0.48596	6 v 6	-0.00287593	0.98101	0.00832672	0.994979	6 v 6	-0.0583876	0.603903	0.219033	0.741336	6 v 6	0.149474	0.189295	0.722861	0.312895	6 v 6	-0.175521	0.123421	0.908611	0.23832	6 v 6	-0.159766	0.194261	0.711614	0.345218	6 v 6	0.135348	0.181137	0.741994	0.307187	6 v 6	0.6064	0.000340447	0.00233674	6 v 6	0.67692	0.000739561	0.00303104	6 v 6	0.621408	0.0034708	0.0286754	6 v 6	0.82927	0.000232465	0.00211457	6 v 6	0.504274	0.00816628	0.0213817	6 v 6	0.520029	0.00265647	0.00911374	6 v 6	0.815143	0.000958842	0.00421094	6 v 6	0.305307	0.00981554	0.0540737	6 v 6	0.375827	0.0421611	0.161729	6 v 6	0.320315	0.0203675	0.139213	6 v 6	0.528178	0.00136263	0.0103062	6 v 6	0.203182	0.0449575	0.13364	6 v 6	0.218937	0.0822887	0.238545	6 v 6	0.514051	0.000177991	0.00254714	0.67416	0.739415	0.878305	0.687205	0.646263	0.453425	0.0686522	0.484175	0.544934	0.398111	0.0796495	0.231032	-0.605508	-0.25524	-0.333371	-0.289094	-0.566613	-0.222392	-0.344959	-0.0192732	-0.114441	-0.125109	0.10675	0.0566576	0.174993	-0.428652	-0.00452847	-0.0881017	-0.0806981	0.409731	-0.272203	-0.382793	0.23039	0.134291	-0.204676	0.144665	0.17065	0.0125339	0.161991	0.246215	-0.209117	0.514573	-0.167683	-0.198464	0.0648346	-0.108488	-0.608232	-0.0350943	-0.246806	-0.491419	-0.040502	-0.115516	-0.32771	0.263355	-0.065095	0.347043	0.368419	0.0604906	-0.134583	0.235813	0.329201	0.720142	0.763863	0.562096	0.753013	0.510082	0.849154	0.310764	0.873776	0.599103	0.565565	0.863156	0.401958	0.356623	1.1087	0.821495	0.441586	0.59809	0.844811	0.751949	1.0403	0.93342	0.437146	0.967998	0.506478	0.540951	0.943139	0.578717	0.0380304	0.418331	0.427354	0.247997	0.837803	0.571689	0.318552	0.71678	0.609065	1.08646	1.24672	0.747695	0.51168	0.689238	0.260549	0.235967	0.21893	0.163985	0.673364	0.27905	0.780502	-0.173412	0.328843	0.200992	0.485915	0.632123	0.333305	-0.127553	0.563761	0.423385	0.361937	0.367057	0.776158	0.267774	0.495362	0.535309	0.357496	0.736966	0.437825	0.0567761	0.398206	0.180606	-0.0416191	0.187298	0.358702	-0.236179	0.292869	0.173578	0.238903	0.485748	0.540413	0.602283	0.70179	0.349584	0.432031	0.458205	5.79181	8.36413	7.70252	7.59171	6.90448	5.77347	6.46597	9.10355	8.58082	8.27891	7.55075	6.22689	5.86047	8.84831	8.24745	7.98982	6.98413	6.0045	6.12102	9.08428	8.46638	8.15381	7.6575	6.28355	6.64097	8.6749	8.5763	8.19081	7.47005	6.63662	6.19377	8.72076	8.81121	8.4132	7.34607	6.37156	6.63662	9.11608	8.74281	8.52513	7.34163	6.74147	6.29829	8.90509	8.64566	8.17043	6.94251	6.1918	6.21917	8.61213	8.54032	8.1634	7.22304	6.49025	6.40088	9.45059	8.94924	8.3394	7.41616	6.46271	55.4	329.5	208.3	192.9	119.8	54.7	88.4	550.1	382.9	310.6	187.5	74.9	58.1	460.9	303.9	254.2	126.6	64.2	69.6	542.8	353.7	284.8	201.9	77.9	99.8	408.7	381.7	292.2	177.3	99.5	73.2	421.9	449.2	340.9	162.7	82.8	99.5	554.9	428.4	368.4	162.2	107	78.7	479.4	400.5	288.1	123	73.1	74.5	391.3	372.3	286.7	149.4	89.9	84.5	699.7	494.3	323.9	170.8	88.2	3	10	11	8	5	4	3	10	11	8	5	4	3	10	11	8	5	4	3	10	11	8	5	4	3	10	11	8	5	4	3	10	11	8	5	4	3	10	11	8	5	4	3	10	11	8	5	4	3	10	11	8	5	4	3	10	11	8	5	4	High	High	High	High	High	High	High	High	High	High	High	High	High	High	High	High	High	High	High	High	High	High	High	High	High	High	High	High	High	High	High	High	High	High	High	High	High	High	High	High	High	High	High	High	High	High	High	High	High	High	High	High	High	High	High	High	High	High	High	High
A0A1W2PQG6, A0A1W2PS52, P04080	Q76LA1	Q76LA1	P04080	CSTB	Cystatin-B (CPI-B) (Liver thiol proteinase inhibitor) (Stefin-B)	98	SUBCELLULAR LOCATION: Cytoplasm {ECO:0000269|PubMed:11139332}. Nucleus {ECO:0000269|PubMed:11139332}.			DISEASE: Epilepsy, progressive myoclonic 1 (EPM1) [MIM:254800]: An autosomal recessive disorder characterized by severe, stimulus-sensitive myoclonus and tonic-clonic seizures. The onset, occurring between 6 and 13 years of age, is characterized by convulsions. Myoclonus begins 1 to 5 years later. The twitchings occur predominantly in the proximal muscles of the extremities and are bilaterally symmetrical, although asynchronous. At first small, they become late in the clinical course so violent that the victim is thrown to the floor. Mental deterioration and eventually dementia develop. {ECO:0000269|PubMed:9012407}. Note=The disease is caused by variants affecting the gene represented in this entry.	adult locomotory behavior [GO:0008344]; negative regulation of peptidase activity [GO:0010466]; negative regulation of proteolysis [GO:0045861]; neutrophil degranulation [GO:0043312]	collagen-containing extracellular matrix [GO:0062023]; cytoplasm [GO:0005737]; cytosol [GO:0005829]; extracellular exosome [GO:0070062]; extracellular region [GO:0005576]; extracellular space [GO:0005615]; ficolin-1-rich granule lumen [GO:1904813]; nucleolus [GO:0005730]; nucleus [GO:0005634]; secretory granule lumen [GO:0034774]; tertiary granule lumen [GO:1904724]	collagen-containing extracellular matrix [GO:0062023]; cytoplasm [GO:0005737]; cytosol [GO:0005829]; extracellular exosome [GO:0070062]; extracellular region [GO:0005576]; extracellular space [GO:0005615]; ficolin-1-rich granule lumen [GO:1904813]; nucleolus [GO:0005730]; nucleus [GO:0005634]; secretory granule lumen [GO:0034774]; tertiary granule lumen [GO:1904724]; cysteine-type endopeptidase inhibitor activity [GO:0004869]; endopeptidase inhibitor activity [GO:0004866]; protease binding [GO:0002020]; RNA binding [GO:0003723]; adult locomotory behavior [GO:0008344]; negative regulation of peptidase activity [GO:0010466]; negative regulation of proteolysis [GO:0045861]; neutrophil degranulation [GO:0043312]	cysteine-type endopeptidase inhibitor activity [GO:0004869]; endopeptidase inhibitor activity [GO:0004866]; protease binding [GO:0002020]; RNA binding [GO:0003723]	52.0408	High	4	18	4	TRUE	FALSE	5 v 5	0.419001	0.0216254	0.0449343	5 v 5	0.408626	0.000645993	0.00357701	5 v 5	-0.0103752	0.926979	0.0329302	0.960063	5 v 5	-0.0735098	0.556805	0.254297	0.692471	5 v 5	-0.181509	0.0504595	1.29706	0.179886	5 v 5	-0.324213	0.0492163	1.30789	0.142258	5 v 5	0.168012	0.390382	0.408511	0.526898	5 v 5	0.560801	0.0715268	1.14553	0.160935	5 v 5	-0.0156002	0.916272	0.0379754	0.945547	5 v 5	0.0877523	0.486946	0.31252	0.612395	5 v 5	0.345491	0.0920786	0.12519	5 v 5	0.237492	0.0774138	0.106316	5 v 5	0.0947885	0.536521	0.612411	5 v 5	0.587013	0.00544164	0.0123415	5 v 5	0.979802	0.00629535	0.0182981	5 v 5	0.403401	0.00203139	0.00754102	5 v 5	0.506754	0.00452437	0.0111458	5 v 5	-0.0631347	0.693603	0.797931	5 v 5	-0.171134	0.143606	0.316734	5 v 5	-0.313838	0.0536613	0.236865	5 v 5	0.178387	0.0943222	0.184985	5 v 5	0.571176	0.032899	0.107988	5 v 5	-0.00522506	0.944117	0.974924	5 v 5	0.0981274	0.1835	0.27187	0.257246	0.367989	0.501011	0.153913	0.814848	NA	0.300102	0.437999	0.551774	0.357785	0.395471	NA	0.0428555	0.0700097	0.0507631	0.203872	-0.419376	NA	-0.201996	0.376671	-0.260652	-0.153913	-0.127659	NA	-0.1731	-0.367989	-0.115808	0.0170735	-0.267721	NA	-0.533337	-0.528302	-0.0423463	-0.0391706	-0.477908	NA	0.0287113	0.390418	0.309955	0.553126	-0.442152	NA	0.399549	0.145813	0.832681	1.32193	0.104034	NA	0.279255	-0.118303	0.0256048	0.229734	-0.494292	NA	-0.0705706	0.328291	0.123708	0.321928	-0.264595	NA	0.0552499	0.74466	0.240359	0	0.687188	NA	0.084146	0	0.385202	0.170986	0.547127	NA	-0.276091	-0.160313	0.458664	0.114742	0.33694	NA	0.285958	0.758407	0.810966	0.707039	0.372696	NA	0.656795	0.513801	1.33369	1.47584	0.918882	NA	0.536501	0.249686	0.526616	0.383647	0.320556	NA	0.186676	0.69628	0.624719	0.475841	0.550253	NA	-0.244852	0.306661	-0.311415	-0.357785	0.291717	NA	-0.215956	-0.437999	-0.166572	-0.186799	0.151655	NA	-0.576192	-0.598312	-0.0931094	-0.243043	-0.0585316	NA	-0.0141442	0.320409	0.259192	0.349254	-0.0227753	NA	0.356694	0.0758028	0.781918	1.11806	0.523411	NA	0.236399	-0.188313	-0.0251583	0.0258621	-0.0749157	NA	-0.113426	0.258281	0.072945	0.118056	0.154782	NA	5.05745	5.80993	5.68089	4.91648	5.97957	NA	5.3147	6.17792	6.1819	5.07039	6.79442	NA	5.35755	6.24793	6.23266	5.27426	6.37504	NA	5.1127	6.55459	5.92125	4.91648	6.66676	NA	5.1416	5.80993	6.06609	5.08746	6.52669	NA	4.78136	5.64962	6.13955	5.03122	6.31651	NA	5.34341	6.56834	6.49185	5.62352	6.35226	NA	5.71425	6.32373	7.01458	6.39232	6.89845	NA	5.59395	6.05961	6.2075	5.30012	6.30012	NA	5.24413	6.50621	6.30561	5.39232	6.52982	NA	33.3	56.1	51.3	30.2	63.1	NA	39.8	72.4	72.6	33.6	111	NA	41	76	75.2	38.7	83	NA	34.6	94	60.6	30.2	101.6	NA	35.3	56.1	67	34	92.2	NA	27.5	50.2	70.5	32.7	79.7	NA	40.6	94.9	90	49.3	81.7	NA	52.5	80.1	129.3	84	119.3	NA	48.3	66.7	73.9	39.4	78.8	NA	37.9	90.9	79.1	42	92.4	NA	3	3	3	2	3	NA	3	3	3	2	3	NA	3	3	3	2	3	NA	3	3	3	2	3	NA	3	3	3	2	3	NA	3	3	3	2	3	NA	3	3	3	2	3	NA	3	3	3	2	3	NA	3	3	3	2	3	NA	3	3	3	2	3	NA	High	High	High	High	High	Not Found	High	High	High	High	High	Not Found	High	High	High	High	High	Not Found	High	High	High	High	High	Not Found	High	High	High	High	High	Not Found	High	High	High	High	High	Not Found	High	High	High	High	High	Not Found	High	High	High	High	High	Not Found	High	High	High	High	High	Not Found	High	High	High	High	High	Not Found
Q9P0S3	Q9P0S3	Q9P0S3	Q9P0S3	ORMDL1	ORM1-like protein 1 (Adoplin-1)	153	SUBCELLULAR LOCATION: Endoplasmic reticulum membrane {ECO:0000269|PubMed:12093374}; Multi-pass membrane protein {ECO:0000269|PubMed:12093374}.	TRANSMEM 27..47; /note="Helical"; /evidence="ECO:0000255"; TRANSMEM 101..121; /note="Helical"; /evidence="ECO:0000255"			cellular sphingolipid homeostasis [GO:0090156]; ceramide metabolic process [GO:0006672]; negative regulation of ceramide biosynthetic process [GO:1900060]	endoplasmic reticulum [GO:0005783]; endoplasmic reticulum membrane [GO:0005789]; integral component of membrane [GO:0016021]; SPOTS complex [GO:0035339]	endoplasmic reticulum [GO:0005783]; endoplasmic reticulum membrane [GO:0005789]; integral component of membrane [GO:0016021]; SPOTS complex [GO:0035339]; cellular sphingolipid homeostasis [GO:0090156]; ceramide metabolic process [GO:0006672]; negative regulation of ceramide biosynthetic process [GO:1900060]		12.4183	High	2	16	1	TRUE	FALSE	1 v 1	-0.39126	NA	NA	1 v 1	-0.0962153	NA	NA	1 v 1	0.295045	NA	#VALUE!	NA	1 v 1	-0.0740006	NA	#VALUE!	NA	1 v 1	0.285971	NA	#VALUE!	NA	1 v 1	0.408085	NA	#VALUE!	NA	1 v 1	0.285971	NA	#VALUE!	NA	1 v 1	0.573822	NA	#VALUE!	NA	1 v 1	0.162508	NA	#VALUE!	NA	1 v 1	0.36995	NA	#VALUE!	NA	1 v 1	-0.465261	NA	NA	1 v 1	-0.105289	NA	NA	1 v 1	0.0168246	NA	NA	1 v 1	-0.105289	NA	NA	1 v 1	0.182562	NA	NA	1 v 1	-0.228753	NA	NA	1 v 1	-0.0213105	NA	NA	1 v 1	-0.369045	NA	NA	1 v 1	-0.00907358	NA	NA	1 v 1	0.11304	NA	NA	1 v 1	-0.00907358	NA	NA	1 v 1	0.278777	NA	NA	1 v 1	-0.132537	NA	NA	1 v 1	0.0749048	NA	NA	-0.39126	NA	NA	NA	NA	NA	-0.0962153	NA	NA	NA	NA	NA	0.295045	NA	NA	NA	NA	NA	-0.0740006	NA	NA	NA	NA	NA	0.285971	NA	NA	NA	NA	NA	0.408085	NA	NA	NA	NA	NA	0.285971	NA	NA	NA	NA	NA	0.573822	NA	NA	NA	NA	NA	0.162508	NA	NA	NA	NA	NA	0.36995	NA	NA	NA	NA	NA	-0.465261	NA	NA	NA	NA	NA	-0.105289	NA	NA	NA	NA	NA	0.0168246	NA	NA	NA	NA	NA	-0.105289	NA	NA	NA	NA	NA	0.182562	NA	NA	NA	NA	NA	-0.228753	NA	NA	NA	NA	NA	-0.0213105	NA	NA	NA	NA	NA	-0.369045	NA	NA	NA	NA	NA	-0.00907358	NA	NA	NA	NA	NA	0.11304	NA	NA	NA	NA	NA	-0.00907358	NA	NA	NA	NA	NA	0.278777	NA	NA	NA	NA	NA	-0.132537	NA	NA	NA	NA	NA	0.0749048	NA	NA	NA	NA	NA	5.0917	NA	NA	NA	NA	NA	4.70044	NA	NA	NA	NA	NA	4.99548	NA	NA	NA	NA	NA	4.62644	NA	NA	NA	NA	NA	4.98641	NA	NA	NA	NA	NA	5.10852	NA	NA	NA	NA	NA	4.98641	NA	NA	NA	NA	NA	5.27426	NA	NA	NA	NA	NA	4.86295	NA	NA	NA	NA	NA	5.07039	NA	NA	NA	NA	NA	34.1	NA	NA	NA	NA	NA	26	NA	NA	NA	NA	NA	31.9	NA	NA	NA	NA	NA	24.7	NA	NA	NA	NA	NA	31.7	NA	NA	NA	NA	NA	34.5	NA	NA	NA	NA	NA	31.7	NA	NA	NA	NA	NA	38.7	NA	NA	NA	NA	NA	29.1	NA	NA	NA	NA	NA	33.6	NA	NA	NA	NA	NA	1	NA	NA	NA	NA	NA	1	NA	NA	NA	NA	NA	1	NA	NA	NA	NA	NA	1	NA	NA	NA	NA	NA	1	NA	NA	NA	NA	NA	1	NA	NA	NA	NA	NA	1	NA	NA	NA	NA	NA	1	NA	NA	NA	NA	NA	1	NA	NA	NA	NA	NA	1	NA	NA	NA	NA	NA	High	Not Found	Not Found	Not Found	Not Found	Not Found	High	Not Found	Not Found	Not Found	Not Found	Not Found	High	Not Found	Not Found	Not Found	Not Found	Not Found	High	Not Found	Not Found	Not Found	Not Found	Not Found	High	Not Found	Not Found	Not Found	Not Found	Not Found	High	Not Found	Not Found	Not Found	Not Found	Not Found	High	Not Found	Not Found	Not Found	Not Found	Not Found	High	Not Found	Not Found	Not Found	Not Found	Not Found	High	Not Found	Not Found	Not Found	Not Found	Not Found	High	Not Found	Not Found	Not Found	Not Found	Not Found
A0A087X2C4, H0YAH0, O60245	O60245	O60245	O60245	PCDH7	Protocadherin-7 (Brain-heart protocadherin) (BH-Pcdh)	1069	SUBCELLULAR LOCATION: Cell membrane; Single-pass type I membrane protein.	TRANSMEM 880..900; /note="Helical"; /evidence="ECO:0000255"			cell adhesion [GO:0007155]; homophilic cell adhesion via plasma membrane adhesion molecules [GO:0007156]; platelet degranulation [GO:0002576]	integral component of plasma membrane [GO:0005887]; plasma membrane [GO:0005886]; platelet alpha granule membrane [GO:0031092]	integral component of plasma membrane [GO:0005887]; plasma membrane [GO:0005886]; platelet alpha granule membrane [GO:0031092]; calcium ion binding [GO:0005509]; cell adhesion [GO:0007155]; homophilic cell adhesion via plasma membrane adhesion molecules [GO:0007156]; platelet degranulation [GO:0002576]	calcium ion binding [GO:0005509]	3.83536	High	2	8	2	TRUE	FALSE	4 v 4	-0.433069	0.141488	0.192955	4 v 4	-0.00177095	0.994679	0.994997	4 v 4	0.431298	0.0145081	1.83839	0.0734548	4 v 4	-0.0743087	0.579231	0.237148	0.708275	4 v 4	-0.139622	0.624846	0.204227	0.775923	4 v 4	0.334728	0.385326	0.414171	0.555991	4 v 4	0.89828	0.0185905	1.73071	0.0612856	4 v 4	0.592586	0.116033	0.93542	0.227846	4 v 4	0.49538	0.2613	0.58286	0.423953	4 v 4	0.223216	0.388178	0.410969	0.518121	4 v 4	-0.507378	0.136478	0.174932	4 v 4	-0.572691	0.0568374	0.0824446	4 v 4	-0.0983405	0.761265	0.80367	4 v 4	0.465211	0.203734	0.231789	4 v 4	0.159517	0.6325	0.657572	4 v 4	0.0623108	0.841556	0.854419	4 v 4	-0.209853	0.44466	0.462121	4 v 4	-0.505607	0.0103216	0.0555784	4 v 4	-0.57092	0.0769222	0.226739	4 v 4	-0.0965695	0.774021	0.894792	4 v 4	0.466982	0.0260098	0.0753302	4 v 4	0.161288	0.519878	0.664236	4 v 4	0.0640818	0.857566	0.924458	4 v 4	-0.208082	0.295779	0.388993	-0.649918	-0.0159415	NA	-0.126633	NA	-0.939782	-0.434321	0.369194	NA	0.471504	NA	-0.413462	0.215597	0.385136	NA	0.598138	NA	0.526321	-0.402437	0.0508812	NA	-0.0922273	NA	0.146549	-0.408724	-0.641546	NA	-0.0470851	NA	0.538866	0.476586	-0.626239	NA	0.864811	NA	0.623755	0.503617	0.645335	NA	1.30997	NA	1.1342	0.435067	-0.0759489	NA	1.18456	NA	0.826668	0.516944	-0.525181	NA	0.949492	NA	1.04026	-0.253574	0.0639159	NA	0.281664	NA	0.800859	-1.05236	0.0349396	NA	-0.218861	NA	-0.793234	-1.05864	-0.657488	NA	-0.173719	NA	-0.400916	-0.173332	-0.64218	NA	0.738177	NA	-0.316027	-0.146301	0.629394	NA	1.18333	NA	0.194418	-0.214851	-0.0918904	NA	1.05792	NA	-0.113114	-0.132974	-0.541123	NA	0.822859	NA	0.100481	-0.903492	0.0479743	NA	0.155031	NA	-0.138923	-0.618034	-0.334255	NA	-0.690365	NA	-0.379772	-0.624321	-1.02668	NA	-0.645223	NA	0.0125453	0.260989	-1.01137	NA	0.266673	NA	0.0974342	0.28802	0.260199	NA	0.711829	NA	0.607879	0.21947	-0.461085	NA	0.586419	NA	0.300348	0.301347	-0.910317	NA	0.351354	NA	0.513943	-0.469171	-0.32122	NA	-0.316474	NA	0.274538	5.57592	6.88631	NA	5.57289	NA	4.93074	4.926	6.87036	NA	5.44626	NA	3.99095	5.1416	7.2555	NA	6.04439	NA	4.51728	4.52356	6.92125	NA	5.35403	NA	4.1375	4.51728	6.22882	NA	5.39917	NA	4.52982	5.40259	6.24413	NA	6.31107	NA	4.61471	5.42962	7.5157	NA	6.75622	NA	5.12516	5.36107	6.79442	NA	6.63081	NA	4.81762	5.44294	6.34518	NA	6.39575	NA	5.03122	4.67243	6.93428	NA	5.72792	NA	4.79181	47.7	118.3	NA	47.6	NA	30.5	30.4	117	NA	43.6	NA	15.9	35.3	152.8	NA	66	NA	22.9	23	121.2	NA	40.9	NA	17.6	22.9	75	NA	42.2	NA	23.1	42.3	75.8	NA	79.4	NA	24.5	43.1	183	NA	108.1	NA	34.9	41.1	111	NA	99.1	NA	28.2	43.5	81.3	NA	84.2	NA	32.7	25.5	122.3	NA	53	NA	27.7	1	1	NA	1	NA	1	1	1	NA	1	NA	1	1	1	NA	1	NA	1	1	1	NA	1	NA	1	1	1	NA	1	NA	1	1	1	NA	1	NA	1	1	1	NA	1	NA	1	1	1	NA	1	NA	1	1	1	NA	1	NA	1	1	1	NA	1	NA	1	Medium	High	Not Found	High	High	Medium	Medium	High	Not Found	High	High	Medium	Medium	High	Not Found	High	High	Medium	Medium	High	Not Found	High	High	Medium	Medium	High	Not Found	High	High	Medium	Medium	High	Not Found	High	High	Medium	Medium	High	Not Found	High	High	Medium	Medium	High	Not Found	High	High	Medium	Medium	High	Not Found	High	High	Medium	Medium	High	Not Found	High	High	Medium
B4DVC8, B4E1H7, B4E2S3, C9JHG2, G3XAJ6, Q14699, Q5JB43, Q8N5I0, Q9BRA3	B4E2S3	B4E2S3	B4E2S3		cDNA FLJ56561	792	SUBCELLULAR LOCATION: Cell membrane {ECO:0000256|ARBA:ARBA00004193}; Lipid-anchor {ECO:0000256|ARBA:ARBA00004193}. Membrane {ECO:0000256|ARBA:ARBA00004635}; Lipid-anchor {ECO:0000256|ARBA:ARBA00004635}.					plasma membrane [GO:0005886]; ribonucleoprotein complex [GO:1990904]	plasma membrane [GO:0005886]; ribonucleoprotein complex [GO:1990904]; RNA binding [GO:0003723]	RNA binding [GO:0003723]	12.5	High	8	17	6	TRUE	FALSE	4 v 4	0.825012	0.116936	0.165661	4 v 4	0.717553	0.13855	0.187963	4 v 4	-0.107459	0.312417	0.505265	0.507314	4 v 4	-0.0743109	0.868622	0.0611694	0.914976	4 v 4	-0.203251	0.25818	0.588077	0.460258	4 v 4	-0.101772	0.762045	0.118019	0.858465	4 v 4	0.0597043	0.803057	0.0952537	0.856922	4 v 4	0.292233	0.352521	0.452814	0.489188	4 v 4	0.096495	0.729558	0.13694	0.82085	4 v 4	-0.020996	0.950327	0.022127	0.968246	4 v 4	0.750701	0.00262912	0.00864945	4 v 4	0.621761	0.102168	0.133448	4 v 4	0.723239	0.0261988	0.0809752	4 v 4	0.884716	0.0148496	0.0262008	4 v 4	1.11724	0.00311437	0.0120936	4 v 4	0.921507	0.00936355	0.021832	4 v 4	0.804016	0.00392082	0.0101029	4 v 4	0.0331477	0.939531	0.961355	4 v 4	-0.0957922	0.611185	0.735932	4 v 4	0.00568615	0.984064	0.99134	4 v 4	0.167163	0.443695	0.569426	4 v 4	0.399692	0.187711	0.343922	4 v 4	0.203954	0.478944	0.670179	4 v 4	0.0864626	0.779529	0.827967	1.93508	0.283001	0.653597	0.428365	NA	NA	1.7031	0.195412	0.789553	0.182147	NA	NA	-0.231982	-0.0875893	0.135955	-0.246218	NA	NA	-1.22139	0.675794	-0.0854693	0.333819	NA	NA	-0.574437	-0.192356	-0.185973	0.139763	NA	NA	-0.987977	0.00404117	0.410242	0.166605	NA	NA	-0.597086	0.260334	0.312535	0.263034	NA	NA	-0.487239	0.708356	0.516699	0.431116	NA	NA	-0.574437	0.62684	0.0357277	0.297849	NA	NA	-0.906513	0.54461	0.160913	0.117007	NA	NA	0.713696	0.958795	0.568128	0.762184	NA	NA	1.36065	0.0906454	0.467624	0.568128	NA	NA	0.947105	0.287043	1.06384	0.59497	NA	NA	1.338	0.543335	0.966132	0.691399	NA	NA	1.44784	0.991357	1.1703	0.859481	NA	NA	1.36065	0.909842	0.689325	0.726214	NA	NA	1.02857	0.827611	0.81451	0.545372	NA	NA	-0.989405	0.763383	-0.221424	0.580037	NA	NA	-0.342455	-0.104767	-0.321928	0.385981	NA	NA	-0.755996	0.0916305	0.274287	0.412823	NA	NA	-0.365104	0.347923	0.17658	0.509253	NA	NA	-0.255257	0.795945	0.380744	0.677334	NA	NA	-0.342455	0.71443	-0.100227	0.544068	NA	NA	-0.674532	0.632199	0.0249574	0.363226	NA	NA	3.64386	5.87283	5.42962	5.42962	NA	NA	5.57894	6.15583	6.08321	5.85798	NA	NA	5.34696	6.06824	6.21917	5.61176	NA	NA	4.35755	6.83162	5.99774	6.1918	NA	NA	5.0045	5.96347	5.89724	5.99774	NA	NA	4.59096	6.15987	6.49346	6.02459	NA	NA	4.98185	6.41616	6.39575	6.12102	NA	NA	5.0917	6.86419	6.59991	6.2891	NA	NA	5.0045	6.78267	6.11894	6.15583	NA	NA	4.67243	6.70044	6.24413	5.97499	NA	NA	12.5	58.6	43.1	43.1	NA	NA	47.8	71.3	67.8	58	NA	NA	40.7	67.1	74.5	48.9	NA	NA	20.5	113.9	63.9	73.1	NA	NA	32.1	62.4	59.6	63.9	NA	NA	24.1	71.5	90.1	65.1	NA	NA	31.6	85.4	84.2	69.6	NA	NA	34.1	116.5	97	78.2	NA	NA	32.1	110.1	69.5	71.3	NA	NA	25.5	104	75.8	62.9	NA	NA	1	3	3	3	NA	NA	1	3	3	3	NA	NA	1	3	3	3	NA	NA	1	3	3	3	NA	NA	1	3	3	3	NA	NA	1	3	3	3	NA	NA	1	3	3	3	NA	NA	1	3	3	3	NA	NA	1	3	3	3	NA	NA	1	3	3	3	NA	NA	High	High	High	High	High	High	High	High	High	High	High	High	High	High	High	High	High	High	High	High	High	High	High	High	High	High	High	High	High	High	High	High	High	High	High	High	High	High	High	High	High	High	High	High	High	High	High	High	High	High	High	High	High	High	High	High	High	High	High	High
B2R6A5, B4DKS0, B4E106, P53985, Q5T8R3, Q5T8R5	B4E106	B4E106	B4E106	B4E106	Monocarboxylate transporter 1 (Solute carrier family 16 member 1)	480	SUBCELLULAR LOCATION: Cell membrane {ECO:0000256|ARBA:ARBA00004651}; Multi-pass membrane protein {ECO:0000256|ARBA:ARBA00004651}. Membrane {ECO:0000256|ARBA:ARBA00004141}; Multi-pass membrane protein {ECO:0000256|ARBA:ARBA00004141}.	TRANSMEM 17..36; /note="Helical"; /evidence="ECO:0000256|SAM:Phobius"; TRANSMEM 67..85; /note="Helical"; /evidence="ECO:0000256|SAM:Phobius"; TRANSMEM 91..112; /note="Helical"; /evidence="ECO:0000256|SAM:Phobius"; TRANSMEM 124..144; /note="Helical"; /evidence="ECO:0000256|SAM:Phobius"; TRANSMEM 156..175; /note="Helical"; /evidence="ECO:0000256|SAM:Phobius"; TRANSMEM 243..267; /note="Helical"; /evidence="ECO:0000256|SAM:Phobius"; TRANSMEM 279..299; /note="Helical"; /evidence="ECO:0000256|SAM:Phobius"; TRANSMEM 311..327; /note="Helical"; /evidence="ECO:0000256|SAM:Phobius"; TRANSMEM 333..355; /note="Helical"; /evidence="ECO:0000256|SAM:Phobius"; TRANSMEM 367..389; /note="Helical"; /evidence="ECO:0000256|SAM:Phobius"; TRANSMEM 401..423; /note="Helical"; /evidence="ECO:0000256|SAM:Phobius"				integral component of plasma membrane [GO:0005887]	integral component of plasma membrane [GO:0005887]; lactate transmembrane transporter activity [GO:0015129]	lactate transmembrane transporter activity [GO:0015129]	16.4583	High	12	103	12	TRUE	FALSE	6 v 6	0.556438	0.000990447	0.00452217	6 v 6	0.438684	0.00158895	0.00653061	6 v 6	-0.117753	0.0105093	1.97843	0.0592374	6 v 6	-0.0745374	0.217879	0.661786	0.384734	6 v 6	-0.0999079	0.206805	0.684439	0.401068	6 v 6	-4.43475e-05	0.999677	0.000140229	0.999677	6 v 6	0.526512	0.000890078	3.05057	0.00806215	6 v 6	-0.103999	0.0855298	1.06788	0.181926	6 v 6	0.228631	0.0395514	1.40284	0.119831	6 v 6	1.50739	2.51432e-05	4.59958	0.00198628	6 v 6	0.4819	0.00319231	0.00988592	6 v 6	0.45653	0.000502561	0.00241372	6 v 6	0.556393	0.0230113	0.076047	6 v 6	1.08295	0.000245478	0.00215838	6 v 6	0.452438	0.00425179	0.0142533	6 v 6	0.785068	0.000890274	0.00454308	6 v 6	2.06382	5.4156e-05	0.000841439	6 v 6	0.043216	0.346029	0.502828	6 v 6	0.0178455	0.766023	0.846814	6 v 6	0.117709	0.33629	0.599768	6 v 6	0.644266	0.000143949	0.00335256	6 v 6	0.0137539	0.688503	0.791918	6 v 6	0.346384	0.00471844	0.0423578	6 v 6	1.62514	1.45335e-05	0.000669824	0.387369	0.660946	0.754214	0.722903	0.55629	0.256905	0.285452	0.524807	0.68481	0.548138	0.344158	0.244741	-0.101916	-0.136139	-0.069404	-0.174765	-0.212132	-0.0121637	-0.216356	0.0581215	-0.04029	-0.146058	-0.190741	0.0880989	-0.0146659	-0.358575	-0.132154	-0.0820955	-0.162965	0.151008	-0.125803	-0.197157	0.443552	0.136937	-0.0219291	-0.235865	0.502852	0.374705	0.721233	0.67963	0.256291	0.624362	-0.121319	-0.206089	0.0933211	-0.186637	-0.18674	-0.0165329	0.175568	-0.0955906	0.476246	0.284692	0.143236	0.387634	1.34332	1.35027	1.95392	1.64265	1.3208	1.43336	0.171012	0.719068	0.713924	0.576845	0.365549	0.345004	0.372703	0.302372	0.62206	0.640807	0.393325	0.407912	0.261566	0.463789	1.19777	0.859839	0.534361	0.0210391	0.890221	1.03565	1.47545	1.40253	0.812581	0.881267	0.266049	0.454857	0.847535	0.536266	0.36955	0.240372	0.562936	0.565356	1.23046	1.00759	0.699526	0.644538	1.73069	2.01121	2.70813	2.36555	1.87709	1.69026	-0.11444	0.194261	0.029114	0.0287071	0.0213916	0.100263	0.0872503	-0.222436	-0.0627501	0.0926695	0.0491671	0.163172	-0.0238869	-0.0610183	0.512956	0.311702	0.190203	-0.223702	0.604769	0.510844	0.790638	0.854395	0.468423	0.636526	-0.0194033	-0.0699497	0.162725	-0.0118718	0.0253924	-0.00436916	0.277484	0.0405486	0.54565	0.459457	0.355368	0.399797	1.44524	1.48641	2.02332	1.81741	1.53294	1.44552	8.20359	8.5988	8.11738	8.45327	8.1267	8.12464	8.59096	9.25974	8.8716	9.17617	8.68299	8.38154	8.48905	9.1236	8.80219	9.00141	8.47086	8.36938	8.3746	9.31786	8.83131	9.03012	8.49225	8.46964	8.5763	8.90117	8.73944	9.09408	8.52003	8.53255	8.46516	9.06259	9.31515	9.31311	8.66107	8.14568	9.09381	9.63445	9.59283	9.8558	8.93929	9.00591	8.46964	9.05365	8.96492	8.98954	8.49625	8.36501	8.76653	9.16415	9.34784	9.46087	8.82623	8.76918	9.93428	10.61	10.8255	10.8188	10.0038	9.8149	294.8	387.7	277.7	350.5	279.5	279.1	385.6	613	468.4	578.5	411	333.5	359.3	557.8	446.4	512.5	354.8	330.7	331.9	638.2	455.5	522.8	360.1	354.5	381.7	478.1	427.4	546.5	367.1	370.3	353.4	534.7	637	636.1	404.8	283.2	546.4	794.8	772.2	926.6	490.9	514.1	354.5	531.4	499.7	508.3	361.1	329.7	435.5	573.7	651.6	704.7	453.9	436.3	978.4	1562.9	1814.7	1806.3	1026.7	900.7	8	8	10	11	7	8	8	8	10	11	7	8	8	8	10	11	7	8	8	8	10	11	7	8	8	8	10	11	7	8	8	8	10	11	7	8	8	8	10	11	7	8	8	8	10	11	7	8	8	8	10	11	7	8	8	8	10	11	7	8	High	High	High	High	High	High	High	High	High	High	High	High	High	High	High	High	High	High	High	High	High	High	High	High	High	High	High	High	High	High	High	High	High	High	High	High	High	High	High	High	High	High	High	High	High	High	High	High	High	High	High	High	High	High	High	High	High	High	High	High
A6NMZ7	A6NMZ7	A6NMZ7	A6NMZ7	COL6A6	Collagen alpha-6(VI) chain	2263	SUBCELLULAR LOCATION: Secreted, extracellular space, extracellular matrix {ECO:0000250}. Note=Deposed in the extracellular matrix of skeletal muscle. {ECO:0000250}.				cell adhesion [GO:0007155]	collagen-containing extracellular matrix [GO:0062023]; collagen trimer [GO:0005581]; extracellular matrix [GO:0031012]; extracellular region [GO:0005576]	collagen trimer [GO:0005581]; collagen-containing extracellular matrix [GO:0062023]; extracellular matrix [GO:0031012]; extracellular region [GO:0005576]; cell adhesion [GO:0007155]		0.309324	Medium	1	4	1	TRUE	FALSE	3 v 3	0.7137	0.0968063	0.142137	3 v 3	0.885205	0.00997508	0.0245293	3 v 3	0.171505	0.38142	0.418596	0.571675	3 v 3	-0.0745989	0.727985	0.137878	0.818918	3 v 3	-0.176369	0.273388	0.563221	0.476416	3 v 3	-0.553297	0.13213	0.878999	0.277765	3 v 3	0.251406	0.381	0.419075	0.517578	3 v 3	-0.456491	0.301621	0.520538	0.44085	3 v 3	-0.0543712	0.799478	0.0971935	0.867962	3 v 3	-0.192367	0.631786	0.19943	0.734428	3 v 3	0.639101	0.0243124	0.0441953	3 v 3	0.53733	0.0482396	0.0716709	3 v 3	0.160403	0.512665	0.590794	3 v 3	0.965106	0.000252412	0.00218361	3 v 3	0.257209	0.248377	0.29486	3 v 3	0.659328	0.00661215	0.0169067	3 v 3	0.521332	0.0499416	0.069319	3 v 3	-0.246104	0.123443	0.268146	3 v 3	-0.347875	0.0161045	0.0981939	3 v 3	-0.724802	0.0441662	0.211647	3 v 3	0.0799011	0.392824	0.524547	3 v 3	-0.627996	0.0828918	0.201098	3 v 3	-0.225876	0.0234564	0.112713	3 v 3	-0.363873	0.196529	0.286609	NA	NA	0.329882	NA	1.15476	0.656458	NA	NA	0.76898	NA	1.06025	0.826383	NA	NA	0.439098	NA	-0.0945077	0.169925	NA	NA	0.109579	NA	-0.447806	0.11443	NA	NA	0.00186515	NA	-0.399243	-0.131731	NA	NA	-0.120619	NA	-0.669332	-0.869939	NA	NA	0.61878	NA	-0.159008	0.294447	NA	NA	0.195209	NA	-0.881155	-0.683526	NA	NA	0.260544	NA	-0.389224	-0.0344335	NA	NA	0.433581	NA	-0.750368	-0.260315	NA	NA	0.439461	NA	0.706953	0.770888	NA	NA	0.331747	NA	0.755516	0.524727	NA	NA	0.209263	NA	0.485427	-0.213481	NA	NA	0.948662	NA	0.995751	0.950905	NA	NA	0.525091	NA	0.273604	-0.0270682	NA	NA	0.590426	NA	0.765535	0.622025	NA	NA	0.763463	NA	0.40439	0.396143	NA	NA	-0.329519	NA	-0.353298	-0.0554951	NA	NA	-0.437233	NA	-0.304735	-0.301656	NA	NA	-0.559717	NA	-0.574824	-1.03986	NA	NA	0.179681	NA	-0.0645004	0.124522	NA	NA	-0.243889	NA	-0.786647	-0.853451	NA	NA	-0.178555	NA	-0.294716	-0.204358	NA	NA	-0.005517	NA	-0.655861	-0.43024	NA	NA	5.94251	NA	5.08746	4.74953	NA	NA	6.2724	NA	6.24222	5.40599	NA	NA	6.71149	NA	6.14771	5.57592	NA	NA	6.38198	NA	5.79442	5.52042	NA	NA	6.27426	NA	5.84298	5.27426	NA	NA	6.15178	NA	5.57289	4.53605	NA	NA	6.89118	NA	6.08321	5.70044	NA	NA	6.46761	NA	5.36107	4.72247	NA	NA	6.53294	NA	5.853	5.37156	NA	NA	6.70598	NA	5.49185	5.14568	NA	NA	61.5	NA	34	26.9	NA	NA	77.3	NA	75.7	42.4	NA	NA	104.8	NA	70.9	47.7	NA	NA	83.4	NA	55.5	45.9	NA	NA	77.4	NA	57.4	38.7	NA	NA	71.1	NA	47.6	23.2	NA	NA	118.7	NA	67.8	52	NA	NA	88.5	NA	41.1	26.4	NA	NA	92.6	NA	57.8	41.4	NA	NA	104.4	NA	45	35.4	NA	NA	1	NA	1	1	NA	NA	1	NA	1	1	NA	NA	1	NA	1	1	NA	NA	1	NA	1	1	NA	NA	1	NA	1	1	NA	NA	1	NA	1	1	NA	NA	1	NA	1	1	NA	NA	1	NA	1	1	NA	NA	1	NA	1	1	NA	NA	1	NA	1	1	Not Found	Not Found	High	High	High	High	Not Found	Not Found	High	High	High	High	Not Found	Not Found	High	High	High	High	Not Found	Not Found	High	High	High	High	Not Found	Not Found	High	High	High	High	Not Found	Not Found	High	High	High	High	Not Found	Not Found	High	High	High	High	Not Found	Not Found	High	High	High	High	Not Found	Not Found	High	High	High	High	Not Found	Not Found	High	High	High	High
B4DKR0, E9PNU4, H7C3X5, Q13190	Q13190	Q13190	Q13190	STX5	Syntaxin-5	355	SUBCELLULAR LOCATION: Endoplasmic reticulum-Golgi intermediate compartment membrane {ECO:0000250|UniProtKB:Q08851}; Single-pass type IV membrane protein {ECO:0000255}. Golgi apparatus membrane {ECO:0000250|UniProtKB:Q08851}. Note=Localizes throughout the Golgi apparatus, but most abundant in the cis-most cisternae. {ECO:0000250|UniProtKB:Q08851}.	TRANSMEM 334..354; /note="Helical; Anchor for type IV membrane protein"; /evidence="ECO:0000255"			COPII vesicle coating [GO:0048208]; early endosome to Golgi transport [GO:0034498]; endoplasmic reticulum to Golgi vesicle-mediated transport [GO:0006888]; Golgi disassembly [GO:0090166]; intracellular protein transport [GO:0006886]; positive regulation of protein catabolic process [GO:0045732]; protein insertion into ER membrane [GO:0045048]; regulation of Golgi organization [GO:1903358]; retrograde transport, endosome to Golgi [GO:0042147]; vesicle docking [GO:0048278]; vesicle fusion [GO:0006906]; vesicle fusion with Golgi apparatus [GO:0048280]	cytosol [GO:0005829]; endomembrane system [GO:0012505]; endoplasmic reticulum-Golgi intermediate compartment membrane [GO:0033116]; endoplasmic reticulum membrane [GO:0005789]; ER to Golgi transport vesicle membrane [GO:0012507]; Golgi apparatus [GO:0005794]; Golgi membrane [GO:0000139]; integral component of membrane [GO:0016021]; SNARE complex [GO:0031201]; vesicle [GO:0031982]	cytosol [GO:0005829]; endomembrane system [GO:0012505]; endoplasmic reticulum membrane [GO:0005789]; endoplasmic reticulum-Golgi intermediate compartment membrane [GO:0033116]; ER to Golgi transport vesicle membrane [GO:0012507]; Golgi apparatus [GO:0005794]; Golgi membrane [GO:0000139]; integral component of membrane [GO:0016021]; SNARE complex [GO:0031201]; vesicle [GO:0031982]; cadherin binding [GO:0045296]; protein N-terminus binding [GO:0047485]; SNAP receptor activity [GO:0005484]; SNARE binding [GO:0000149]; COPII vesicle coating [GO:0048208]; early endosome to Golgi transport [GO:0034498]; endoplasmic reticulum to Golgi vesicle-mediated transport [GO:0006888]; Golgi disassembly [GO:0090166]; intracellular protein transport [GO:0006886]; positive regulation of protein catabolic process [GO:0045732]; protein insertion into ER membrane [GO:0045048]; regulation of Golgi organization [GO:1903358]; retrograde transport, endosome to Golgi [GO:0042147]; vesicle docking [GO:0048278]; vesicle fusion [GO:0006906]; vesicle fusion with Golgi apparatus [GO:0048280]	cadherin binding [GO:0045296]; protein N-terminus binding [GO:0047485]; SNAP receptor activity [GO:0005484]; SNARE binding [GO:0000149]	5.07042	High	2	3	2	TRUE	FALSE	1 v 1	1.08246	NA	NA	1 v 1	0.681924	NA	NA	1 v 1	-0.400538	NA	#VALUE!	NA	1 v 1	-0.0747678	NA	#VALUE!	NA	1 v 1	-0.0220263	NA	#VALUE!	NA	1 v 1	-0.307429	NA	#VALUE!	NA	1 v 1	-0.280628	NA	#VALUE!	NA	1 v 1	0.0917426	NA	#VALUE!	NA	1 v 1	-0.469485	NA	#VALUE!	NA	1 v 1	0.212994	NA	#VALUE!	NA	1 v 1	1.00769	NA	NA	1 v 1	1.06044	NA	NA	1 v 1	0.775034	NA	NA	1 v 1	0.801834	NA	NA	1 v 1	1.1742	NA	NA	1 v 1	0.612977	NA	NA	1 v 1	1.29546	NA	NA	1 v 1	0.32577	NA	NA	1 v 1	0.378512	NA	NA	1 v 1	0.0931094	NA	NA	1 v 1	0.119909	NA	NA	1 v 1	0.49228	NA	NA	1 v 1	-0.0689474	NA	NA	1 v 1	0.613532	NA	NA	NA	NA	NA	1.08246	NA	NA	NA	NA	NA	0.681924	NA	NA	NA	NA	NA	-0.400538	NA	NA	NA	NA	NA	-0.0747678	NA	NA	NA	NA	NA	-0.0220263	NA	NA	NA	NA	NA	-0.307429	NA	NA	NA	NA	NA	-0.280628	NA	NA	NA	NA	NA	0.0917426	NA	NA	NA	NA	NA	-0.469485	NA	NA	NA	NA	NA	0.212994	NA	NA	NA	NA	NA	1.00769	NA	NA	NA	NA	NA	1.06044	NA	NA	NA	NA	NA	0.775034	NA	NA	NA	NA	NA	0.801834	NA	NA	NA	NA	NA	1.1742	NA	NA	NA	NA	NA	0.612977	NA	NA	NA	NA	NA	1.29546	NA	NA	NA	NA	NA	0.32577	NA	NA	NA	NA	NA	0.378512	NA	NA	NA	NA	NA	0.0931094	NA	NA	NA	NA	NA	0.119909	NA	NA	NA	NA	NA	0.49228	NA	NA	NA	NA	NA	-0.0689474	NA	NA	NA	NA	NA	0.613532	NA	NA	NA	NA	NA	4.22497	NA	NA	NA	NA	NA	5.30743	NA	NA	NA	NA	NA	4.90689	NA	NA	NA	NA	NA	5.23266	NA	NA	NA	NA	NA	5.2854	NA	NA	NA	NA	NA	5	NA	NA	NA	NA	NA	5.0268	NA	NA	NA	NA	NA	5.39917	NA	NA	NA	NA	NA	4.83794	NA	NA	NA	NA	NA	5.52042	NA	NA	NA	NA	NA	18.7	NA	NA	NA	NA	NA	39.6	NA	NA	NA	NA	NA	30	NA	NA	NA	NA	NA	37.6	NA	NA	NA	NA	NA	39	NA	NA	NA	NA	NA	32	NA	NA	NA	NA	NA	32.6	NA	NA	NA	NA	NA	42.2	NA	NA	NA	NA	NA	28.6	NA	NA	NA	NA	NA	45.9	NA	NA	NA	NA	NA	2	NA	NA	NA	NA	NA	2	NA	NA	NA	NA	NA	2	NA	NA	NA	NA	NA	2	NA	NA	NA	NA	NA	2	NA	NA	NA	NA	NA	2	NA	NA	NA	NA	NA	2	NA	NA	NA	NA	NA	2	NA	NA	NA	NA	NA	2	NA	NA	NA	NA	NA	2	NA	NA	High	Not Found	Not Found	High	Not Found	Not Found	High	Not Found	Not Found	High	Not Found	Not Found	High	Not Found	Not Found	High	Not Found	Not Found	High	Not Found	Not Found	High	Not Found	Not Found	High	Not Found	Not Found	High	Not Found	Not Found	High	Not Found	Not Found	High	Not Found	Not Found	High	Not Found	Not Found	High	Not Found	Not Found	High	Not Found	Not Found	High	Not Found	Not Found	High	Not Found	Not Found	High	Not Found	Not Found	High	Not Found	Not Found	High	Not Found	Not Found
C9J1E1, P53004	A0A140VJF4	A0A140VJF4	P53004	BLVRA	Biliverdin reductase A (BVR A) (EC 1.3.1.24) (Biliverdin-IX alpha-reductase)	296	SUBCELLULAR LOCATION: Cytoplasm.			DISEASE: Hyperbiliverdinemia (HBLVD) [MIM:614156]: A condition characterized by a green discoloration of the skin, urine, serum, and other bodily fluids. It is due to increased biliverdin resulting from inefficient conversion to bilirubin. Affected individuals appear to have symptoms only in the context of obstructive cholestasis and/or liver failure. In some cases, green jaundice can resolve after resolution of obstructive cholestasis. {ECO:0000269|PubMed:19580635}. Note=The disease is caused by variants affecting the gene represented in this entry.	heme catabolic process [GO:0042167]	cytosol [GO:0005829]; extracellular exosome [GO:0070062]	cytosol [GO:0005829]; extracellular exosome [GO:0070062]; biliberdin reductase NAD+ activity [GO:0106276]; biliverdin reductase (NAD(P)+) activity [GO:0004074]; biliverdin reductase (NADP+) activity [GO:0106277]; zinc ion binding [GO:0008270]; heme catabolic process [GO:0042167]	biliberdin reductase NAD+ activity [GO:0106276]; biliverdin reductase (NAD(P)+) activity [GO:0004074]; biliverdin reductase (NADP+) activity [GO:0106277]; zinc ion binding [GO:0008270]	25.3378	High	8	32	8	TRUE	FALSE	6 v 6	1.60265	0.000237532	0.00174544	6 v 6	1.5178	6.63291e-05	0.000954589	6 v 6	-0.0848485	0.149777	0.824556	0.320006	6 v 6	-0.0760553	0.603122	0.219595	0.7264	6 v 6	-0.384311	0.00139883	2.85424	0.0249529	6 v 6	-0.899193	0.000571944	3.24265	0.00815466	6 v 6	-0.614034	0.00316479	2.49965	0.018403	6 v 6	-1.71284	2.31297e-05	4.63583	0.000965894	6 v 6	-1.74575	1.26822e-05	4.89681	0.00167888	6 v 6	-1.3268	0.000276278	3.55865	0.00645305	6 v 6	1.5266	3.00823e-05	0.000589872	6 v 6	1.21834	0.00117032	0.00409047	6 v 6	0.703459	0.0213932	0.0735804	6 v 6	0.988618	0.00271367	0.00753315	6 v 6	-0.110183	0.349169	0.393272	6 v 6	-0.143093	0.472488	0.511125	6 v 6	0.275855	0.121081	0.14702	6 v 6	0.00879319	0.938397	0.961355	6 v 6	-0.299463	0.00752029	0.0704178	6 v 6	-0.814344	0.0017829	0.0391456	6 v 6	-0.529185	0.00640562	0.0289612	6 v 6	-1.62799	6.18693e-06	0.00086148	6 v 6	-1.6609	1.12357e-05	0.00352014	6 v 6	-1.24195	0.000258859	0.00308465	1.49454	1.07412	1.59974	2.0853	2.09818	1.26403	1.44927	1.08536	1.51034	1.8625	1.86706	1.33228	-0.0452614	0.0112448	-0.0893991	-0.222805	-0.231119	0.0682483	-0.400538	0.451817	-0.132867	-0.301368	-0.285032	0.211655	-0.459432	-0.518772	-0.488061	-0.347811	-0.377563	-0.11423	-1.20956	-0.782454	-0.483725	-0.708809	-1.09818	-1.11243	-1.13197	-0.283499	-0.583415	-0.566537	-0.644301	-0.474486	-1.81706	-1.38598	-1.69426	-1.70477	-2.18184	-1.4931	-1.80525	-1.89341	-1.90129	-1.5702	-1.98114	-1.32318	-1.71141	-0.647247	-1.37033	-1.40723	-1.49304	-1.33153	1.094	1.52594	1.46688	1.78393	1.81315	1.47569	1.0351	0.555347	1.11168	1.73749	1.72062	1.1498	0.284977	0.291666	1.11602	1.37649	1	0.151603	0.36257	0.790621	1.01633	1.51876	1.45388	0.789547	-0.32252	-0.311862	-0.0945176	0.380528	-0.0836579	-0.229068	-0.310719	-0.819288	-0.301547	0.515098	0.117039	-0.0591435	-0.216875	0.426873	0.229413	0.678072	0.60514	-0.0674949	-0.355277	0.440573	-0.043468	-0.0785637	-0.0539123	0.143407	-0.41417	-0.530017	-0.398662	-0.125006	-0.146444	-0.182478	-1.1643	-0.793698	-0.394326	-0.486004	-0.867061	-1.18068	-1.0867	-0.294743	-0.494016	-0.343732	-0.413182	-0.542734	-1.77179	-1.39723	-1.60486	-1.48197	-1.95072	-1.56135	-1.75999	-1.90465	-1.81189	-1.3474	-1.75002	-1.39142	-1.66615	-0.658492	-1.28093	-1.18442	-1.26192	-1.39978	5.92837	5.92362	5.94251	4.78136	3.82782	6.17393	7.42291	6.99774	7.54226	6.86666	5.926	7.43796	7.37764	7.00899	7.45286	6.64386	5.69488	7.50621	7.02237	7.44956	7.40939	6.56529	5.64097	7.64962	6.96347	6.47897	7.0542	6.51885	5.54844	7.32373	6.21335	6.21529	7.05853	6.15785	4.82782	6.32553	6.29094	6.71425	6.95884	6.30012	5.2817	6.96347	5.60585	5.61176	5.848	5.16189	3.74416	5.94486	5.61765	5.10434	5.64097	5.29646	3.94486	6.11478	5.71149	6.3505	6.17193	5.45943	4.43296	6.10643	60.9	60.7	61.5	27.5	14.2	72.2	171.6	127.8	186.4	116.7	60.8	173.4	166.3	128.8	175.2	100	51.8	181.8	130	174.8	170	94.7	49.9	200.8	124.8	89.2	132.9	91.7	46.8	160.2	74.2	74.3	133.3	71.4	28.4	80.2	78.3	105	124.4	78.8	38.9	124.8	48.7	48.9	57.6	35.8	13.4	61.6	49.1	34.4	49.9	39.3	15.4	69.3	52.4	81.6	72.1	44	21.6	68.9	3	6	4	3	2	3	3	6	4	3	2	3	3	6	4	3	2	3	3	6	4	3	2	3	3	6	4	3	2	3	3	6	4	3	2	3	3	6	4	3	2	3	3	6	4	3	2	3	3	6	4	3	2	3	3	6	4	3	2	3	High	High	High	High	High	High	High	High	High	High	High	High	High	High	High	High	High	High	High	High	High	High	High	High	High	High	High	High	High	High	High	High	High	High	High	High	High	High	High	High	High	High	High	High	High	High	High	High	High	High	High	High	High	High	High	High	High	High	High	High
B4DF01, B4DU09, G3V4K1, G3V5H0, Q14934	Q14934	Q14934	Q14934	NFATC4	Nuclear factor of activated T-cells, cytoplasmic 4 (NF-ATc4) (NFATc4) (T-cell transcription factor NFAT3) (NF-AT3)	902	SUBCELLULAR LOCATION: Cytoplasm, cytosol {ECO:0000269|PubMed:11997522, ECO:0000269|PubMed:17213202, ECO:0000269|PubMed:18347059, ECO:0000269|PubMed:18668201}. Nucleus {ECO:0000269|PubMed:11997522, ECO:0000269|PubMed:12370307, ECO:0000269|PubMed:17213202, ECO:0000269|PubMed:18347059, ECO:0000269|PubMed:18668201, ECO:0000269|PubMed:18691762}. Note=When hyperphosphorylated, localizes in the cytosol. When intracellular Ca(2+) levels increase, dephosphorylation by calcineurin/PPP3CA leads to translocation into the nucleus (PubMed:11997522, PubMed:18347059). MAPK7/ERK5 and MTOR regulate NFATC4 nuclear export through phosphorylation at Ser-168 and Ser-170 (PubMed:18347059). {ECO:0000269|PubMed:11997522, ECO:0000269|PubMed:18347059}.				brain-derived neurotrophic factor receptor signaling pathway [GO:0031547]; branching involved in blood vessel morphogenesis [GO:0001569]; calcineurin-NFAT signaling cascade [GO:0033173]; cellular respiration [GO:0045333]; cellular response to ionomycin [GO:1904637]; cellular response to lithium ion [GO:0071285]; cellular response to UV [GO:0034644]; heart development [GO:0007507]; inflammatory response [GO:0006954]; intrinsic apoptotic signaling pathway in response to DNA damage [GO:0008630]; long-term memory [GO:0007616]; long-term synaptic potentiation [GO:0060291]; muscle cell development [GO:0055001]; negative regulation of chromatin binding [GO:0035562]; negative regulation of dendrite morphogenesis [GO:0050774]; negative regulation of neuron apoptotic process [GO:0043524]; negative regulation of pri-miRNA transcription by RNA polymerase II [GO:1902894]; negative regulation of protein binding [GO:0032091]; negative regulation of synapse maturation [GO:2000297]; negative regulation of Wnt signaling pathway [GO:0030178]; positive regulation of apoptotic signaling pathway [GO:2001235]; positive regulation of transcription by RNA polymerase II [GO:0045944]; positive regulation of tumor necrosis factor production [GO:0032760]; regulation of transcription by RNA polymerase II [GO:0006357]; smooth muscle cell differentiation [GO:0051145]	chromatin [GO:0000785]; cytosol [GO:0005829]; nuclear speck [GO:0016607]; nucleus [GO:0005634]; transcription regulator complex [GO:0005667]	chromatin [GO:0000785]; cytosol [GO:0005829]; nuclear speck [GO:0016607]; nucleus [GO:0005634]; transcription regulator complex [GO:0005667]; DNA-binding transcription factor activity, RNA polymerase II-specific [GO:0000981]; DNA-binding transcription repressor activity, RNA polymerase II-specific [GO:0001227]; peroxisome proliferator activated receptor binding [GO:0042975]; RNA polymerase II cis-regulatory region sequence-specific DNA binding [GO:0000978]; sequence-specific double-stranded DNA binding [GO:1990837]; transcription factor binding [GO:0008134]; brain-derived neurotrophic factor receptor signaling pathway [GO:0031547]; branching involved in blood vessel morphogenesis [GO:0001569]; calcineurin-NFAT signaling cascade [GO:0033173]; cellular respiration [GO:0045333]; cellular response to ionomycin [GO:1904637]; cellular response to lithium ion [GO:0071285]; cellular response to UV [GO:0034644]; heart development [GO:0007507]; inflammatory response [GO:0006954]; intrinsic apoptotic signaling pathway in response to DNA damage [GO:0008630]; long-term memory [GO:0007616]; long-term synaptic potentiation [GO:0060291]; muscle cell development [GO:0055001]; negative regulation of chromatin binding [GO:0035562]; negative regulation of dendrite morphogenesis [GO:0050774]; negative regulation of neuron apoptotic process [GO:0043524]; negative regulation of pri-miRNA transcription by RNA polymerase II [GO:1902894]; negative regulation of protein binding [GO:0032091]; negative regulation of synapse maturation [GO:2000297]; negative regulation of Wnt signaling pathway [GO:0030178]; positive regulation of apoptotic signaling pathway [GO:2001235]; positive regulation of transcription by RNA polymerase II [GO:0045944]; positive regulation of tumor necrosis factor production [GO:0032760]; regulation of transcription by RNA polymerase II [GO:0006357]; smooth muscle cell differentiation [GO:0051145]	DNA-binding transcription factor activity, RNA polymerase II-specific [GO:0000981]; DNA-binding transcription repressor activity, RNA polymerase II-specific [GO:0001227]; peroxisome proliferator activated receptor binding [GO:0042975]; RNA polymerase II cis-regulatory region sequence-specific DNA binding [GO:0000978]; sequence-specific double-stranded DNA binding [GO:1990837]; transcription factor binding [GO:0008134]	7.31707	High	5	10	5	TRUE	FALSE	4 v 4	0.931818	0.114073	0.162448	4 v 4	0.832631	0.137537	0.18667	4 v 4	-0.0991864	0.551692	0.258303	0.710692	4 v 4	-0.0760761	0.646982	0.189108	0.759416	4 v 4	0.196435	0.467644	0.330084	0.656042	4 v 4	-0.159358	0.496339	0.304222	0.650847	4 v 4	-0.00287584	0.98727	0.00556417	0.991064	4 v 4	-0.178673	0.386165	0.413227	0.519308	4 v 4	-0.207661	0.442857	0.353736	0.598048	4 v 4	0.252853	0.0403634	1.39401	0.115104	4 v 4	0.855742	0.0662601	0.0963927	4 v 4	1.12825	0.0932738	0.124061	4 v 4	0.77246	0.238099	0.328437	4 v 4	0.928942	0.127601	0.154637	4 v 4	0.753145	0.133482	0.17645	4 v 4	0.724157	0.0846911	0.120899	4 v 4	1.18467	0.0433614	0.0615256	4 v 4	0.0231104	0.917502	0.947743	4 v 4	0.295621	0.371233	0.551508	4 v 4	-0.0601713	0.705391	0.856858	4 v 4	0.0963106	0.0642322	0.142602	4 v 4	-0.0794865	0.495945	0.644291	4 v 4	-0.108474	0.630878	0.785462	4 v 4	0.35204	0.0845206	0.152147	0.22741	0.544673	2.14505	NA	NA	0.810137	0.449803	0.498869	2.06774	NA	NA	0.314109	0.222392	-0.0458037	-0.0773057	NA	NA	-0.496029	0.222392	-0.170277	-0.453173	NA	NA	0.0967532	0.612746	-0.456968	0.165737	NA	NA	0.464225	0.206852	-0.4843	0.187933	NA	NA	-0.547916	0.331514	0.00562455	0.108706	NA	NA	-0.457348	0.0531113	0.167418	-0.337695	NA	NA	-0.597526	0.459432	-0.39267	-0.636037	NA	NA	-0.261368	0.415037	0.280771	0.0614005	NA	NA	0.254205	0.449803	0.374396	1.69188	NA	NA	0.906891	0.840156	0.0877046	2.31079	NA	NA	1.27436	0.434262	0.0603726	2.33298	NA	NA	0.262222	0.558925	0.550297	2.25376	NA	NA	0.352789	0.280522	0.712091	1.80735	NA	NA	0.212611	0.686842	0.152003	1.50901	NA	NA	0.54877	0.642448	0.825444	2.20645	NA	NA	1.06434	0	-0.124474	-0.375867	NA	NA	0.592782	0.390353	-0.411164	0.243043	NA	NA	0.960254	-0.0155409	-0.438496	0.265239	NA	NA	-0.0518867	0.109122	0.0514282	0.186012	NA	NA	0.0386805	-0.169281	0.213222	-0.26039	NA	NA	-0.101497	0.237039	-0.346866	-0.558731	NA	NA	0.234661	0.192645	0.326574	0.138706	NA	NA	0.750234	4.35755	5.1334	1.37851	NA	NA	4.88753	4.58496	5.67807	3.52356	NA	NA	5.69766	4.80735	5.63227	3.44626	NA	NA	5.20163	4.80735	5.50779	3.07039	NA	NA	5.79442	5.19771	5.2211	3.6893	NA	NA	6.16189	4.79181	5.19377	3.71149	NA	NA	5.14975	4.91648	5.6837	3.63227	NA	NA	5.24031	4.63807	5.84549	3.18587	NA	NA	5.10014	5.04439	5.2854	2.88753	NA	NA	5.4363	5	5.95884	3.58496	NA	NA	5.95187	20.5	35.1	2.6	NA	NA	29.6	24	51.2	11.5	NA	NA	51.9	28	49.6	10.9	NA	NA	36.8	28	45.5	8.4	NA	NA	55.5	36.7	37.3	12.9	NA	NA	71.6	27.7	36.6	13.1	NA	NA	35.5	30.2	51.4	12.4	NA	NA	37.8	24.9	57.5	9.1	NA	NA	34.3	33	39	7.4	NA	NA	43.3	32	62.2	12	NA	NA	61.9	2	3	1	NA	NA	2	2	3	1	NA	NA	2	2	3	1	NA	NA	2	2	3	1	NA	NA	2	2	3	1	NA	NA	2	2	3	1	NA	NA	2	2	3	1	NA	NA	2	2	3	1	NA	NA	2	2	3	1	NA	NA	2	2	3	1	NA	NA	2	High	High	High	Not Found	Medium	High	High	High	High	Not Found	Medium	High	High	High	High	Not Found	Medium	High	High	High	High	Not Found	Medium	High	High	High	High	Not Found	Medium	High	High	High	High	Not Found	Medium	High	High	High	High	Not Found	Medium	High	High	High	High	Not Found	Medium	High	High	High	High	Not Found	Medium	High	High	High	High	Not Found	Medium	High
A0A024QZM0, A0A5F9ZH79, A0A5F9ZHP1, A0A5F9ZI10, A0A5F9ZI37, A0A5K1VW55, B3KU20, B7Z518, E9PM82, E9PQZ6, E9PR40, H0YCB3, H0YE76, Q8N9N2	Q8N9N2	Q8N9N2	Q8N9N2	ASCC1	Activating signal cointegrator 1 complex subunit 1 (ASC-1 complex subunit p50) (Trip4 complex subunit p50)	400	SUBCELLULAR LOCATION: Nucleus {ECO:0000269|PubMed:12077347, ECO:0000269|PubMed:26924529}. Nucleus speckle {ECO:0000269|PubMed:29997253}. Note=Colocalizes with PRPF8 in nuclear speckles in the absence of DNA damage. {ECO:0000269|PubMed:29997253}.			DISEASE: Barrett esophagus (BE) [MIM:614266]: A condition characterized by a metaplastic change in which normal esophageal squamous epithelium is replaced by a columnar and intestinal-type epithelium. Patients with Barrett esophagus have an increased risk of esophageal adenocarcinoma. The main cause of Barrett esophagus is gastroesophageal reflux. The retrograde movement of acid and bile salts from the stomach into the esophagus causes prolonged injury to the esophageal epithelium and induces chronic esophagitis, which in turn is believed to trigger the pathologic changes. {ECO:0000269|PubMed:21791690}. Note=The gene represented in this entry may be involved in disease pathogenesis.; DISEASE: Spinal muscular atrophy with congenital bone fractures 2 (SMABF2) [MIM:616867]: An autosomal recessive neuromuscular disorder characterized by prenatal-onset spinal muscular atrophy, multiple congenital contractures consistent with arthrogryposis multiplex congenita, respiratory distress, and congenital bone fractures. {ECO:0000269|PubMed:26924529}. Note=The disease is caused by variants affecting the gene represented in this entry.	DNA dealkylation involved in DNA repair [GO:0006307]; regulation of transcription, DNA-templated [GO:0006355]	neuromuscular junction [GO:0031594]; nuclear speck [GO:0016607]; nucleoplasm [GO:0005654]; nucleus [GO:0005634]; transcription regulator complex [GO:0005667]	neuromuscular junction [GO:0031594]; nuclear speck [GO:0016607]; nucleoplasm [GO:0005654]; nucleus [GO:0005634]; transcription regulator complex [GO:0005667]; RNA binding [GO:0003723]; DNA dealkylation involved in DNA repair [GO:0006307]; regulation of transcription, DNA-templated [GO:0006355]	RNA binding [GO:0003723]	2.25	Medium	1	2	1	TRUE	FALSE	2 v 2	0.7289	0.240669	0.297441	2 v 2	0.671867	0.150332	0.200379	2 v 2	-0.0570333	0.732792	0.135019	0.832359	2 v 2	-0.0763644	0.910715	0.0406177	0.943662	2 v 2	-0.115186	0.721294	0.141888	0.835688	2 v 2	-0.409285	0.64073	0.193325	0.772124	2 v 2	-1.05472	0.587007	0.231357	0.698776	2 v 2	-0.271096	0.751083	0.124312	0.823073	2 v 2	-0.303688	0.705	0.151811	0.801813	2 v 2	-0.331132	0.31435	0.502586	0.449441	2 v 2	0.652536	0.234143	0.273561	2 v 2	0.613714	0.0449432	0.0679041	2 v 2	0.319615	0.535219	0.611595	2 v 2	-0.325818	0.816928	0.824851	2 v 2	0.457804	0.431181	0.468238	2 v 2	0.425212	0.409078	0.450333	2 v 2	0.397768	0.17361	0.199773	2 v 2	-0.0193311	0.970232	0.979925	2 v 2	-0.0581528	0.709084	0.804005	2 v 2	-0.352252	0.620251	0.809644	2 v 2	-0.997685	0.574441	0.690828	2 v 2	-0.214063	0.755562	0.839751	2 v 2	-0.246655	0.697794	0.829988	2 v 2	-0.274099	0.115825	0.19196	NA	NA	NA	0.439422	NA	1.01838	NA	NA	NA	0.510195	NA	0.833539	NA	NA	NA	0.0707731	NA	-0.18484	NA	NA	NA	0.464551	NA	-0.61728	NA	NA	NA	0.130894	NA	-0.361266	NA	NA	NA	0.237283	NA	-1.05585	NA	NA	NA	0.336363	NA	-2.4458	NA	NA	NA	0.386549	NA	-0.928741	NA	NA	NA	0.304087	NA	-0.911463	NA	NA	NA	-0.152899	NA	-0.509365	NA	NA	NA	0.903973	NA	0.401098	NA	NA	NA	0.570316	NA	0.657112	NA	NA	NA	0.676705	NA	-0.0374747	NA	NA	NA	0.775785	NA	-1.42742	NA	NA	NA	0.825971	NA	0.0896372	NA	NA	NA	0.743508	NA	0.106915	NA	NA	NA	0.286523	NA	0.509014	NA	NA	NA	0.393778	NA	-0.432441	NA	NA	NA	0.060121	NA	-0.176427	NA	NA	NA	0.16651	NA	-0.871014	NA	NA	NA	0.26559	NA	-2.26096	NA	NA	NA	0.315776	NA	-0.743902	NA	NA	NA	0.233314	NA	-0.726624	NA	NA	NA	-0.223672	NA	-0.324525	NA	NA	NA	3.72247	NA	2.96347	NA	NA	NA	4.16189	NA	3.98185	NA	NA	NA	4.23266	NA	3.79701	NA	NA	NA	4.62644	NA	3.36457	NA	NA	NA	4.29278	NA	3.62059	NA	NA	NA	4.39917	NA	2.926	NA	NA	NA	4.49825	NA	1.53605	NA	NA	NA	4.54844	NA	3.05311	NA	NA	NA	4.46597	NA	3.07039	NA	NA	NA	4.00899	NA	3.47249	NA	NA	NA	13.2	NA	7.8	NA	NA	NA	17.9	NA	15.8	NA	NA	NA	18.8	NA	13.9	NA	NA	NA	24.7	NA	10.3	NA	NA	NA	19.6	NA	12.3	NA	NA	NA	21.1	NA	7.6	NA	NA	NA	22.6	NA	2.9	NA	NA	NA	23.4	NA	8.3	NA	NA	NA	22.1	NA	8.4	NA	NA	NA	16.1	NA	11.1	NA	NA	NA	1	NA	1	NA	NA	NA	1	NA	1	NA	NA	NA	1	NA	1	NA	NA	NA	1	NA	1	NA	NA	NA	1	NA	1	NA	NA	NA	1	NA	1	NA	NA	NA	1	NA	1	NA	NA	NA	1	NA	1	NA	NA	NA	1	NA	1	NA	NA	NA	1	NA	1	Not Found	Not Found	Not Found	Medium	Not Found	High	Not Found	Not Found	Not Found	Medium	Not Found	High	Not Found	Not Found	Not Found	Medium	Not Found	High	Not Found	Not Found	Not Found	Medium	Not Found	High	Not Found	Not Found	Not Found	Medium	Not Found	High	Not Found	Not Found	Not Found	Medium	Not Found	High	Not Found	Not Found	Not Found	Medium	Not Found	High	Not Found	Not Found	Not Found	Medium	Not Found	High	Not Found	Not Found	Not Found	Medium	Not Found	High	Not Found	Not Found	Not Found	Medium	Not Found	High
B3KP65, B4DEQ7, B4DU23, E9PD99, H7C0J8, Q96II8	Q96II8	B4DEQ7	Q96II8	LRCH3	DISP complex protein LRCH3 (Leucine-rich repeat and calponin homology domain-containing protein 3)	777	SUBCELLULAR LOCATION: Cytoplasm {ECO:0000305|PubMed:29467281}.				septin cytoskeleton organization [GO:0032185]	cytoplasm [GO:0005737]; cytosol [GO:0005829]	cytoplasm [GO:0005737]; cytosol [GO:0005829]; septin cytoskeleton organization [GO:0032185]		1.0296	Medium	1	1	1	TRUE	FALSE	1 v 1	2.21723	NA	NA	1 v 1	0.432959	NA	NA	1 v 1	-1.78427	NA	#VALUE!	NA	1 v 1	-0.0764521	NA	#VALUE!	NA	1 v 1	-1.25376	NA	#VALUE!	NA	1 v 1	-2.32193	NA	#VALUE!	NA	1 v 1	-1.77362	NA	#VALUE!	NA	1 v 1	-2.35329	NA	#VALUE!	NA	1 v 1	-2.14684	NA	#VALUE!	NA	1 v 1	-1.78427	NA	#VALUE!	NA	1 v 1	2.14078	NA	NA	1 v 1	0.963474	NA	NA	1 v 1	-0.104697	NA	NA	1 v 1	0.443607	NA	NA	1 v 1	-0.136062	NA	NA	1 v 1	0.0703893	NA	NA	1 v 1	0.432959	NA	NA	1 v 1	1.70782	NA	NA	1 v 1	0.530515	NA	NA	1 v 1	-0.537657	NA	NA	1 v 1	0.0106472	NA	NA	1 v 1	-0.569021	NA	NA	1 v 1	-0.36257	NA	NA	1 v 1	0	NA	NA	NA	NA	NA	NA	NA	2.21723	NA	NA	NA	NA	NA	0.432959	NA	NA	NA	NA	NA	-1.78427	NA	NA	NA	NA	NA	-0.0764521	NA	NA	NA	NA	NA	-1.25376	NA	NA	NA	NA	NA	-2.32193	NA	NA	NA	NA	NA	-1.77362	NA	NA	NA	NA	NA	-2.35329	NA	NA	NA	NA	NA	-2.14684	NA	NA	NA	NA	NA	-1.78427	NA	NA	NA	NA	NA	2.14078	NA	NA	NA	NA	NA	0.963474	NA	NA	NA	NA	NA	-0.104697	NA	NA	NA	NA	NA	0.443607	NA	NA	NA	NA	NA	-0.136062	NA	NA	NA	NA	NA	0.0703893	NA	NA	NA	NA	NA	0.432959	NA	NA	NA	NA	NA	1.70782	NA	NA	NA	NA	NA	0.530515	NA	NA	NA	NA	NA	-0.537657	NA	NA	NA	NA	NA	0.0106472	NA	NA	NA	NA	NA	-0.569021	NA	NA	NA	NA	NA	-0.36257	NA	NA	NA	NA	NA	0	NA	NA	NA	NA	NA	3.32193	NA	NA	NA	NA	NA	5.53916	NA	NA	NA	NA	NA	3.75489	NA	NA	NA	NA	NA	5.46271	NA	NA	NA	NA	NA	4.2854	NA	NA	NA	NA	NA	3.21723	NA	NA	NA	NA	NA	3.76553	NA	NA	NA	NA	NA	3.18587	NA	NA	NA	NA	NA	3.39232	NA	NA	NA	NA	NA	3.75489	NA	NA	NA	NA	NA	10	NA	NA	NA	NA	NA	46.5	NA	NA	NA	NA	NA	13.5	NA	NA	NA	NA	NA	44.1	NA	NA	NA	NA	NA	19.5	NA	NA	NA	NA	NA	9.3	NA	NA	NA	NA	NA	13.6	NA	NA	NA	NA	NA	9.1	NA	NA	NA	NA	NA	10.5	NA	NA	NA	NA	NA	13.5	NA	NA	NA	NA	NA	1	NA	NA	NA	NA	NA	1	NA	NA	NA	NA	NA	1	NA	NA	NA	NA	NA	1	NA	NA	NA	NA	NA	1	NA	NA	NA	NA	NA	1	NA	NA	NA	NA	NA	1	NA	NA	NA	NA	NA	1	NA	NA	NA	NA	NA	1	NA	NA	NA	NA	NA	1	Not Found	Not Found	Not Found	Not Found	Not Found	High	Not Found	Not Found	Not Found	Not Found	Not Found	High	Not Found	Not Found	Not Found	Not Found	Not Found	High	Not Found	Not Found	Not Found	Not Found	Not Found	High	Not Found	Not Found	Not Found	Not Found	Not Found	High	Not Found	Not Found	Not Found	Not Found	Not Found	High	Not Found	Not Found	Not Found	Not Found	Not Found	High	Not Found	Not Found	Not Found	Not Found	Not Found	High	Not Found	Not Found	Not Found	Not Found	Not Found	High	Not Found	Not Found	Not Found	Not Found	Not Found	High
Q15365	Q15365	Q15365	Q15365	PCBP1	Poly(rC)-binding protein 1 (Alpha-CP1) (Heterogeneous nuclear ribonucleoprotein E1) (hnRNP E1) (Nucleic acid-binding protein SUB2.3)	356	SUBCELLULAR LOCATION: Nucleus. Cytoplasm. Note=Loosely bound in the nucleus. May shuttle between the nucleus and the cytoplasm.				mRNA splicing, via spliceosome [GO:0000398]; positive regulation of transcription by RNA polymerase II [GO:0045944]; regulation of gene expression [GO:0010468]; regulation of RNA metabolic process [GO:0051252]; RNA metabolic process [GO:0016070]; viral RNA genome replication [GO:0039694]	cytoplasm [GO:0005737]; cytoplasmic ribonucleoprotein granule [GO:0036464]; cytosol [GO:0005829]; extracellular exosome [GO:0070062]; membrane [GO:0016020]; nuclear speck [GO:0016607]; nucleoplasm [GO:0005654]; nucleus [GO:0005634]	cytoplasm [GO:0005737]; cytoplasmic ribonucleoprotein granule [GO:0036464]; cytosol [GO:0005829]; extracellular exosome [GO:0070062]; membrane [GO:0016020]; nuclear speck [GO:0016607]; nucleoplasm [GO:0005654]; nucleus [GO:0005634]; cadherin binding [GO:0045296]; DNA-binding transcription factor activity, RNA polymerase II-specific [GO:0000981]; mRNA binding [GO:0003729]; RNA binding [GO:0003723]; sequence-specific single stranded DNA binding [GO:0098847]; single-stranded DNA binding [GO:0003697]; mRNA splicing, via spliceosome [GO:0000398]; positive regulation of transcription by RNA polymerase II [GO:0045944]; regulation of gene expression [GO:0010468]; regulation of RNA metabolic process [GO:0051252]; RNA metabolic process [GO:0016070]; viral RNA genome replication [GO:0039694]	cadherin binding [GO:0045296]; DNA-binding transcription factor activity, RNA polymerase II-specific [GO:0000981]; mRNA binding [GO:0003729]; RNA binding [GO:0003723]; sequence-specific single stranded DNA binding [GO:0098847]; single-stranded DNA binding [GO:0003697]	59.5506	High	15	274	9	TRUE	FALSE	6 v 6	0.715648	6.31205e-05	0.000710817	6 v 6	0.623012	0.000356992	0.00249415	6 v 6	-0.0926362	0.303006	0.518548	0.495627	6 v 6	-0.0765593	0.533559	0.272818	0.675899	6 v 6	-0.131971	0.347125	0.459514	0.546042	6 v 6	-0.257613	0.11252	0.948769	0.247639	6 v 6	0.0240094	0.841617	0.0748856	0.884813	6 v 6	-0.224042	0.0684518	1.16462	0.155765	6 v 6	-0.437778	0.00691368	2.16029	0.0365888	6 v 6	-0.33448	0.0334736	1.4753	0.101747	6 v 6	0.639089	0.00106262	0.00488023	6 v 6	0.583678	0.00418489	0.0100922	6 v 6	0.458035	0.0175477	0.0653212	6 v 6	0.739658	0.00102414	0.00416999	6 v 6	0.491607	0.00952307	0.0236415	6 v 6	0.27787	0.0184256	0.0358446	6 v 6	0.381168	0.0226581	0.0366449	6 v 6	0.0160769	0.789221	0.863925	6 v 6	-0.0393344	0.774161	0.854002	6 v 6	-0.164977	0.111104	0.339706	6 v 6	0.116646	0.0857089	0.173186	6 v 6	-0.131406	0.199554	0.355115	6 v 6	-0.345142	0.00630717	0.0490814	6 v 6	-0.241844	0.0148004	0.041939	0.843796	0.723451	0.725247	0.771012	0.791111	0.439274	0.540303	0.707782	0.87193	0.741731	0.42765	0.448677	-0.303493	-0.0156682	0.146683	-0.0292813	-0.363461	0.00940307	-0.490731	0.125349	0.250962	-0.164089	-0.272228	0.0913817	-0.261523	-0.67944	0.150836	-0.0150801	-0.129258	0.14264	-0.755759	-0.318037	0.250188	-0.118107	-0.354074	-0.249887	-0.343718	-0.0413217	0.404022	0.238071	-0.211005	0.0980075	-0.423888	-0.416405	0.059532	0.0916148	-0.292341	-0.362763	-0.624255	-0.727972	-0.180941	-0.31091	-0.602695	-0.179899	-0.798284	-0.131284	-0.0483805	-0.155284	-0.4895	-0.384149	0.353065	0.848799	0.976208	0.606923	0.518883	0.530655	0.582273	0.0440111	0.876083	0.755932	0.661853	0.581914	0.0880366	0.405413	0.975434	0.652905	0.437037	0.189386	0.500078	0.682129	1.12927	1.00908	0.580106	0.537281	0.419908	0.307045	0.784779	0.862627	0.49877	0.076511	0.219541	-0.00452114	0.544306	0.460102	0.188416	0.259375	0.045512	0.592167	0.676866	0.615728	0.301611	0.0551244	-0.187238	0.141017	0.104279	-0.134807	0.0912333	0.0819786	0.0419702	-0.663771	0.00415324	0.0142011	0.234204	0.133237	-0.452267	-0.302369	0.103505	-0.0888257	0.00938737	-0.25929	-0.0402253	-0.0256535	0.257339	0.267353	0.152456	0.0886044	-0.120396	-0.400737	-0.0871509	0.120896	0.07112	-0.372166	-0.320762	-0.712304	-0.327624	-0.281629	-0.239233	-0.189302	-0.494791	-0.115615	-0.195063	-0.126003	-0.126038	-0.393552	8.40982	8.32012	8.15127	8.37721	8.26444	8.30287	9.25361	9.04357	8.87652	9.14822	9.05555	8.74214	8.95012	9.02791	9.0232	9.11894	8.69209	8.75154	8.76288	9.16892	9.12748	8.98413	8.78333	8.83352	8.99209	8.36413	9.02735	9.13314	8.9263	8.88478	8.49785	8.72554	9.1267	9.03012	8.70148	8.49225	8.90989	9.00225	9.28054	9.38629	8.84455	8.84015	8.82972	8.62717	8.93605	9.23984	8.76321	8.37938	8.62936	8.3156	8.69558	8.83731	8.45286	8.56224	8.45533	8.91229	8.82814	8.99294	8.56605	8.35799	340.1	319.6	284.3	332.5	307.5	315.8	610.4	527.7	470	567.4	532.1	428.2	494.6	522	520.3	556	413.6	431	434.4	575.6	559.3	506.4	440.6	456.2	509.2	329.5	521.8	561.5	486.5	472.7	361.5	423.3	559	522.8	416.3	360.1	481	512.8	621.9	669.2	459.7	458.3	455	395.4	489.8	604.6	434.5	333	396	318.6	414.6	457.4	350.4	378	351	481.8	454.5	509.5	379	328.1	10	10	11	10	9	9	10	10	11	10	9	9	10	10	11	10	9	9	10	10	11	10	9	9	10	10	11	10	9	9	10	10	11	10	9	9	10	10	11	10	9	9	10	10	11	10	9	9	10	10	11	10	9	9	10	10	11	10	9	9	High	High	High	High	High	High	High	High	High	High	High	High	High	High	High	High	High	High	High	High	High	High	High	High	High	High	High	High	High	High	High	High	High	High	High	High	High	High	High	High	High	High	High	High	High	High	High	High	High	High	High	High	High	High	High	High	High	High	High	High
P52735	P52735	P52735	P52735	VAV2	Guanine nucleotide exchange factor VAV2 (VAV-2)	878					angiogenesis [GO:0001525]; cell migration [GO:0016477]; ephrin receptor signaling pathway [GO:0048013]; Fc-epsilon receptor signaling pathway [GO:0038095]; Fc-gamma receptor signaling pathway involved in phagocytosis [GO:0038096]; G protein-coupled receptor signaling pathway [GO:0007186]; lamellipodium assembly [GO:0030032]; platelet activation [GO:0030168]; positive regulation of apoptotic process [GO:0043065]; positive regulation of phosphatidylinositol 3-kinase activity [GO:0043552]; regulation of cell size [GO:0008361]; regulation of GTPase activity [GO:0043087]; regulation of small GTPase mediated signal transduction [GO:0051056]; signal transduction [GO:0007165]; small GTPase mediated signal transduction [GO:0007264]; vascular endothelial growth factor receptor signaling pathway [GO:0048010]	cytosol [GO:0005829]; plasma membrane [GO:0005886]	cytosol [GO:0005829]; plasma membrane [GO:0005886]; epidermal growth factor receptor binding [GO:0005154]; guanyl-nucleotide exchange factor activity [GO:0005085]; metal ion binding [GO:0046872]; phosphotyrosine residue binding [GO:0001784]; angiogenesis [GO:0001525]; cell migration [GO:0016477]; ephrin receptor signaling pathway [GO:0048013]; Fc-epsilon receptor signaling pathway [GO:0038095]; Fc-gamma receptor signaling pathway involved in phagocytosis [GO:0038096]; G protein-coupled receptor signaling pathway [GO:0007186]; lamellipodium assembly [GO:0030032]; platelet activation [GO:0030168]; positive regulation of apoptotic process [GO:0043065]; positive regulation of phosphatidylinositol 3-kinase activity [GO:0043552]; regulation of cell size [GO:0008361]; regulation of GTPase activity [GO:0043087]; regulation of small GTPase mediated signal transduction [GO:0051056]; signal transduction [GO:0007165]; small GTPase mediated signal transduction [GO:0007264]; vascular endothelial growth factor receptor signaling pathway [GO:0048010]	epidermal growth factor receptor binding [GO:0005154]; guanyl-nucleotide exchange factor activity [GO:0005085]; metal ion binding [GO:0046872]; phosphotyrosine residue binding [GO:0001784]	11.8451	High	9	28	9	TRUE	FALSE	6 v 6	0.78024	0.00259047	0.0090671	6 v 6	0.699707	0.00368834	0.011705	6 v 6	-0.0805326	0.21785	0.661842	0.40289	6 v 6	-0.0769881	0.704473	0.152136	0.801677	6 v 6	-0.0407031	0.823924	0.0841131	0.901598	6 v 6	-0.528337	0.0906877	1.04245	0.21434	6 v 6	-0.279403	0.302843	0.518783	0.438185	6 v 6	0.276348	0.033264	1.47803	0.0913083	6 v 6	0.0148118	0.912978	0.0395398	0.942458	6 v 6	0.276632	0.0263238	1.57965	0.0860257	6 v 6	0.703252	0.0140778	0.0286247	6 v 6	0.739537	0.0117882	0.022683	6 v 6	0.251903	0.454254	0.536346	6 v 6	0.500837	0.110401	0.136981	6 v 6	1.05659	0.00156966	0.00892307	6 v 6	0.795052	0.00199784	0.0074967	6 v 6	1.05687	0.00136545	0.00511615	6 v 6	0.00354444	0.980368	0.987299	6 v 6	0.0398295	0.804087	0.872579	6 v 6	-0.447805	0.0894091	0.305904	6 v 6	-0.19887	0.348093	0.48269	6 v 6	0.356881	0.000454941	0.00741003	6 v 6	0.0953444	0.37911	0.589747	6 v 6	0.357165	0.000804335	0.00575522	0.593759	0.72876	1.06724	1.29956	0.63743	0.354693	0.419992	0.635275	0.973842	1.10692	0.830075	0.232144	-0.173767	-0.0934848	-0.0933938	-0.192645	0.192645	-0.12255	-0.272714	0.000433047	-0.323849	-0.463947	0.830075	-0.231927	0.135243	-0.697519	-0.295301	-0.0242475	0.561879	0.0757273	-0.541765	-1.1009	-0.425598	-0.493263	0.554102	-1.1626	-0.274481	-0.509447	-0.387154	-0.649503	0.886906	-0.742736	0.128573	0.221216	0.287566	0.193772	0.730079	0.096884	0.117836	-0.39397	-0.00684148	-0.263034	0.490326	0.144554	0.148491	0.23232	0.479687	0.067524	0.607683	0.12409	0.321045	0.729193	0.743387	0.835613	1.4675	0.122767	0.729002	0.0312407	0.771935	1.27531	1.19931	0.430421	0.0519946	-0.372138	0.641638	0.806298	1.19153	-0.807907	0.319279	0.219313	0.680082	0.650058	1.52434	-0.388043	0.722332	0.949976	1.3548	1.49333	1.36751	0.451577	0.711596	0.33479	1.06039	1.03653	1.12776	0.499248	0.74225	0.96108	1.54692	1.36708	1.24511	0.478784	-0.0989469	0.0939179	-0.230455	-0.271302	0.63743	-0.109377	0.30901	-0.604034	-0.201907	0.168398	0.369234	0.198277	-0.367998	-1.00741	-0.332205	-0.300618	0.361456	-1.04005	-0.100714	-0.415962	-0.293761	-0.456858	0.694261	-0.620187	0.30234	0.314701	0.38096	0.386417	0.537434	0.219434	0.291604	-0.300485	0.0865523	-0.0703893	0.297681	0.267104	0.322258	0.325805	0.573081	0.260169	0.415037	0.24664	6.03122	7.65105	6.3345	4.2854	3.01792	6.02901	6.62498	8.37981	7.40173	5.58496	3.65535	6.3837	6.45121	8.28633	7.30834	5.39232	3.848	6.26115	6.35226	8.38024	7.07788	5.12102	4.48543	6.15178	6.76022	7.68229	7.10643	5.56071	4.21723	6.45943	6.08321	7.27891	6.97613	5.0917	4.20945	5.2211	6.3505	7.87036	7.01458	4.93546	4.54226	5.64097	6.75355	8.60103	7.6893	5.77873	4.38543	6.48059	6.74281	7.98584	7.39489	5.32193	4.14568	6.52826	6.77347	8.61213	7.88142	5.65249	4.26303	6.50779	65.4	201	80.7	19.5	8.1	65.3	98.7	333.1	169.1	48	12.6	83.5	87.5	312.2	158.5	42	14.4	76.7	81.7	333.2	135.1	34.8	22.4	71.1	108.4	205.4	137.8	47.2	18.6	88	67.8	155.3	125.9	34.1	18.5	37.3	81.6	234	129.3	30.6	23.3	49.9	107.9	388.3	206.4	54.9	20.9	89.3	107.1	253.5	168.3	40	17.7	92.3	109.4	391.3	235.8	50.3	19.2	91	3	7	6	2	1	3	3	7	6	2	1	3	3	7	6	2	1	3	3	7	6	2	1	3	3	7	6	2	1	3	3	7	6	2	1	3	3	7	6	2	1	3	3	7	6	2	1	3	3	7	6	2	1	3	3	7	6	2	1	3	High	High	High	High	High	High	High	High	High	High	High	High	High	High	High	High	High	High	High	High	High	High	High	High	High	High	High	High	High	High	High	High	High	High	High	High	High	High	High	High	High	High	High	High	High	High	High	High	High	High	High	High	High	High	High	High	High	High	High	High
Q9ULF5	Q9ULF5	Q9ULF5	Q9ULF5	SLC39A10	Zinc transporter ZIP10 (Solute carrier family 39 member 10) (Zrt- and Irt-like protein 10) (ZIP-10)	831	SUBCELLULAR LOCATION: Membrane {ECO:0000305}; Multi-pass membrane protein {ECO:0000305}.	TRANSMEM 411..431; /note="Helical"; /evidence="ECO:0000255"; TRANSMEM 438..458; /note="Helical"; /evidence="ECO:0000255"; TRANSMEM 495..515; /note="Helical"; /evidence="ECO:0000255"; TRANSMEM 687..707; /note="Helical"; /evidence="ECO:0000255"; TRANSMEM 732..752; /note="Helical"; /evidence="ECO:0000255"; TRANSMEM 759..779; /note="Helical"; /evidence="ECO:0000255"; TRANSMEM 801..821; /note="Helical"; /evidence="ECO:0000255"			cellular zinc ion homeostasis [GO:0006882]; negative regulation of B cell apoptotic process [GO:0002903]; positive regulation of B cell proliferation [GO:0030890]; positive regulation of B cell receptor signaling pathway [GO:0050861]; positive regulation of protein tyrosine phosphatase activity [GO:1903615]; zinc ion import across plasma membrane [GO:0071578]	integral component of plasma membrane [GO:0005887]	integral component of plasma membrane [GO:0005887]; zinc ion transmembrane transporter activity [GO:0005385]; cellular zinc ion homeostasis [GO:0006882]; negative regulation of B cell apoptotic process [GO:0002903]; positive regulation of B cell proliferation [GO:0030890]; positive regulation of B cell receptor signaling pathway [GO:0050861]; positive regulation of protein tyrosine phosphatase activity [GO:1903615]; zinc ion import across plasma membrane [GO:0071578]	zinc ion transmembrane transporter activity [GO:0005385]	1.20337	Medium	1	3	1	TRUE	FALSE	3 v 3	2.42654	0.144193	0.195959	3 v 3	1.61622	0.21114	0.263461	3 v 3	-0.810323	0.145494	0.837154	0.314977	3 v 3	-0.0770626	0.880082	0.0554769	0.920483	3 v 3	-0.503947	0.217176	0.663188	0.415459	3 v 3	-0.788348	0.266814	0.573791	0.436655	3 v 3	-0.20387	0.842176	0.0745971	0.885104	3 v 3	-1.13268	0.227199	0.643594	0.364917	3 v 3	-2.46723	0.329077	0.482703	0.494246	3 v 3	0.00512785	0.989123	0.00474952	0.991972	3 v 3	2.34948	0.0687236	0.099271	3 v 3	1.92259	0.159633	0.194021	3 v 3	1.63819	0.0994158	0.176407	3 v 3	2.22267	0.0574433	0.0794489	3 v 3	1.29386	0.1172	0.158279	3 v 3	-0.0406907	0.986621	0.988521	3 v 3	2.43167	0.103069	0.128088	3 v 3	0.73326	0.292718	0.453026	3 v 3	0.306376	0.0564265	0.190561	3 v 3	0.0219743	0.953664	0.979929	3 v 3	0.606452	0.591393	0.706208	3 v 3	-0.322358	0.523844	0.668245	3 v 3	-1.65691	0.419101	0.622289	3 v 3	0.81545	0.00423707	0.0171121	1.99022	NA	NA	4.40088	0.888525	NA	0.697437	NA	NA	3.3966	0.754613	NA	-1.29278	NA	NA	-1.00427	-0.133911	NA	0.451379	NA	NA	-0.974615	0.292048	NA	-0.84212	NA	NA	-0.728454	0.0587338	NA	-0.859822	NA	NA	-1.64599	0.14077	NA	1.06242	NA	NA	-1.94967	0.275634	NA	-1.34169	NA	NA	-2.15295	0.096602	NA	-6.19967	NA	NA	-1.44088	0.238855	NA	-0.379493	NA	NA	-0.274175	0.669052	NA	2.4416	NA	NA	3.42626	1.18057	NA	1.1481	NA	NA	3.67243	0.947259	NA	1.1304	NA	NA	2.75489	1.02929	NA	3.05264	NA	NA	2.45121	1.16416	NA	0.648528	NA	NA	2.24793	0.985127	NA	-4.20945	NA	NA	2.96	1.12738	NA	1.61073	NA	NA	4.1267	1.55758	NA	1.74416	NA	NA	0.02966	0.425959	NA	0.450661	NA	NA	0.275821	0.192645	NA	0.432959	NA	NA	-0.641717	0.274681	NA	2.3552	NA	NA	-0.945394	0.409546	NA	-0.0489096	NA	NA	-1.14868	0.230513	NA	-4.90689	NA	NA	-0.436603	0.372766	NA	0.913288	NA	NA	0.7301	0.802963	NA	1.88753	NA	NA	1.67807	4.2854	NA	3.87774	NA	NA	6.07895	5.17393	NA	2.58496	NA	NA	5.07468	5.04002	NA	4.32912	NA	NA	5.10434	5.46597	NA	3.03562	NA	NA	5.3505	5.23266	NA	3.01792	NA	NA	4.43296	5.3147	NA	4.94017	NA	NA	4.12928	5.44956	NA	2.53605	NA	NA	3.926	5.27053	NA	-2.32193	NA	NA	4.63807	5.41278	NA	3.49825	NA	NA	5.80478	5.84298	NA	3.7	NA	NA	3.2	19.5	NA	14.7	NA	NA	67.6	36.1	NA	6	NA	NA	33.7	32.9	NA	20.1	NA	NA	34.4	44.2	NA	8.2	NA	NA	40.8	37.6	NA	8.1	NA	NA	21.6	39.8	NA	30.7	NA	NA	17.5	43.7	NA	5.8	NA	NA	15.2	38.6	NA	0.2	NA	NA	24.9	42.6	NA	11.3	NA	NA	55.9	57.4	NA	1	NA	NA	1	1	NA	1	NA	NA	1	1	NA	1	NA	NA	1	1	NA	1	NA	NA	1	1	NA	1	NA	NA	1	1	NA	1	NA	NA	1	1	NA	1	NA	NA	1	1	NA	1	NA	NA	1	1	NA	1	NA	NA	1	1	NA	1	NA	NA	1	1	NA	High	Not Found	Not Found	High	High	Not Found	High	Not Found	Not Found	High	High	Not Found	High	Not Found	Not Found	High	High	Not Found	High	Not Found	Not Found	High	High	Not Found	High	Not Found	Not Found	High	High	Not Found	High	Not Found	Not Found	High	High	Not Found	High	Not Found	Not Found	High	High	Not Found	High	Not Found	Not Found	High	High	Not Found	High	Not Found	Not Found	High	High	Not Found	High	Not Found	Not Found	High	High	Not Found
B7Z785, Q53HM1, Q9NWZ5	Q9NWZ5	Q53HM1	Q9NWZ5	UCKL1	Uridine-cytidine kinase-like 1 (EC 2.7.1.48)	548	SUBCELLULAR LOCATION: Cytoplasm {ECO:0000269|PubMed:12199906}. Nucleus {ECO:0000269|PubMed:12199906}. Note=EBNA3 induces isoform 1 translocation to the nucleus, whereas it does change isoform 3 location.				CTP salvage [GO:0044211]; pyrimidine nucleoside salvage [GO:0043097]; UMP salvage [GO:0044206]; viral process [GO:0016032]	cytosol [GO:0005829]; nucleus [GO:0005634]	cytosol [GO:0005829]; nucleus [GO:0005634]; ATP binding [GO:0005524]; kinase activity [GO:0016301]; uridine kinase activity [GO:0004849]; CTP salvage [GO:0044211]; pyrimidine nucleoside salvage [GO:0043097]; UMP salvage [GO:0044206]; viral process [GO:0016032]	ATP binding [GO:0005524]; kinase activity [GO:0016301]; uridine kinase activity [GO:0004849]	16.0584	High	8	29	8	TRUE	FALSE	6 v 6	0.75489	0.00140091	0.00585681	6 v 6	0.473369	0.008161	0.0211509	6 v 6	-0.281521	0.0179884	1.74501	0.0850311	6 v 6	-0.077405	0.463164	0.334265	0.621572	6 v 6	-0.100024	0.405622	0.391879	0.601918	6 v 6	-0.18853	0.17591	0.75471	0.333314	6 v 6	0.203536	0.116266	0.934546	0.221642	6 v 6	-0.14551	0.0324322	1.48902	0.0899715	6 v 6	0.0384673	0.647142	0.189	0.759362	6 v 6	0.278335	0.0804576	1.09443	0.177618	6 v 6	0.677485	0.00579748	0.0153416	6 v 6	0.654866	0.00580728	0.0130664	6 v 6	0.56636	0.0575391	0.125364	6 v 6	0.958426	0.00236922	0.00682573	6 v 6	0.60938	0.00362128	0.0131419	6 v 6	0.793358	0.00258468	0.00893619	6 v 6	1.03322	0.00128079	0.00492601	6 v 6	0.204116	0.135132	0.283306	6 v 6	0.181497	0.285002	0.472337	6 v 6	0.0929909	0.636482	0.817514	6 v 6	0.485057	0.0323511	0.0883172	6 v 6	0.136011	0.252885	0.412629	6 v 6	0.319989	0.0594382	0.196228	6 v 6	0.559856	0.000678019	0.00520812	0.637741	0.62911	1.11987	1.03666	0.772535	0.333424	0.168471	0.470504	0.971087	0.493738	0.440691	0.295723	-0.46927	-0.158606	-0.148787	-0.542921	-0.331844	-0.0377007	-0.364572	0.239791	-0.214511	0.137974	-0.255937	-0.00717403	0.113105	-0.528759	-0.188261	0.0458037	-0.23718	0.195148	-0.243557	-0.494944	-0.0079245	0.200059	-0.0400774	-0.544738	0.215573	0.185215	-0.00439712	0.676779	-0.0743473	0.222392	-0.233642	-0.0360192	-0.335603	-0.0182128	-0.105193	-0.14439	0.0869684	-0.326877	-0.0150052	0.184218	0.116389	0.185111	-0.0985355	0.212761	0.572321	0.135622	0.115173	0.732665	0.273169	0.868901	0.905363	1.17463	0.516597	0.32625	0.750846	0.100351	0.931613	1.08246	0.535354	0.528571	0.394184	0.134165	1.11195	1.23672	0.732457	-0.211314	0.853314	0.814324	1.11548	1.71344	0.698187	0.555816	0.4041	0.59309	0.784271	1.01845	0.667341	0.189034	0.72471	0.302232	1.10487	1.22088	0.888924	0.518535	0.539206	0.841871	1.6922	1.17228	0.887708	1.06609	0.104697	0.398397	-0.0657242	0.680894	0.0759063	0.0305267	0.582375	-0.370153	-0.0394743	0.588724	0.0946632	0.232848	0.225713	-0.336339	0.140863	0.74298	0.291766	-0.507037	0.684843	0.343821	0.14439	1.2197	0.257496	0.260093	0.235628	0.122587	-0.186816	0.524708	0.22665	-0.106689	0.556238	-0.168271	0.133782	0.727138	0.448233	0.222812	0.370734	0.371367	0.721108	0.678543	0.447017	0.770366	5.04876	4.56071	6.24031	4.76553	6.00225	6.32193	5.6865	5.18982	7.36019	5.80219	6.77479	6.65535	5.21723	5.03122	7.2114	5.25927	6.44294	6.61765	5.32193	5.42962	7.14568	5.94017	6.51885	6.64818	5.79961	4.66107	7.17193	5.848	6.53761	6.8505	5.44294	4.69488	7.35226	6.00225	6.73471	6.11061	5.90207	5.37504	7.35579	6.47897	6.70044	6.87774	5.45286	5.15381	7.02459	5.78398	6.66959	6.51096	5.77347	4.86295	7.34518	5.98641	6.89118	6.84046	5.58796	5.40259	7.93251	5.93782	6.88996	7.38802	33.1	23.6	75.6	27.2	64.1	80	51.5	36.5	164.3	55.8	109.5	100.8	37.2	32.7	148.2	38.3	87	98.2	40	43.1	141.6	61.4	91.7	100.3	55.7	25.3	144.2	57.6	92.9	115.4	43.5	25.9	163.4	64.1	106.5	69.1	59.8	41.5	163.8	89.2	104	117.6	43.8	35.6	130.2	55.1	101.8	91.2	54.7	29.1	162.6	63.4	118.7	114.6	48.1	42.3	244.3	61.3	118.6	167.5	3	2	5	2	5	4	3	2	5	2	5	4	3	2	5	2	5	4	3	2	5	2	5	4	3	2	5	2	5	4	3	2	5	2	5	4	3	2	5	2	5	4	3	2	5	2	5	4	3	2	5	2	5	4	3	2	5	2	5	4	High	High	High	High	High	High	High	High	High	High	High	High	High	High	High	High	High	High	High	High	High	High	High	High	High	High	High	High	High	High	High	High	High	High	High	High	High	High	High	High	High	High	High	High	High	High	High	High	High	High	High	High	High	High	High	High	High	High	High	High
B2RCD8, Q8IU81	Q8IU81	B2RCD8	Q8IU81	IRF2BP1	Interferon regulatory factor 2-binding protein 1 (IRF-2-binding protein 1) (IRF-2BP1) (Probable E3 ubiquitin-protein ligase IRF2BP1) (EC 2.3.2.27) (Probable RING-type E3 ubiquitin transferase IRF2BP1)	584	SUBCELLULAR LOCATION: Nucleus {ECO:0000269|PubMed:12799427}.				negative regulation of transcription by RNA polymerase II [GO:0000122]; protein polyubiquitination [GO:0000209]; regulation of transcription by RNA polymerase II [GO:0006357]	nucleoplasm [GO:0005654]; nucleus [GO:0005634]	nucleoplasm [GO:0005654]; nucleus [GO:0005634]; metal ion binding [GO:0046872]; transcription corepressor activity [GO:0003714]; transcription factor binding [GO:0008134]; ubiquitin protein ligase activity [GO:0061630]; negative regulation of transcription by RNA polymerase II [GO:0000122]; protein polyubiquitination [GO:0000209]; regulation of transcription by RNA polymerase II [GO:0006357]	metal ion binding [GO:0046872]; transcription corepressor activity [GO:0003714]; transcription factor binding [GO:0008134]; ubiquitin protein ligase activity [GO:0061630]	8.39041	High	4	10	4	TRUE	FALSE	4 v 3	2.58357	0.148793	0.201144	4 v 3	2.6794	0.00797951	0.0208013	4 v 4	-0.237597	0.773566	0.111502	0.860437	4 v 4	-0.077407	0.936359	0.0285575	0.962779	4 v 4	0.269042	0.707372	0.150352	0.825355	4 v 4	-0.449894	0.742364	0.129383	0.845104	4 v 4	-2.06867	0.164922	0.782721	0.284461	4 v 4	-0.722849	0.507576	0.294499	0.624647	4 v 4	0.741324	0.703797	0.152553	0.801233	4 v 4	0.101981	0.924293	0.0341902	0.950997	4 v 3	2.88399	0.000636293	0.00348011	4 v 3	3.08192	0.00732296	0.0154733	4 v 3	2.72967	0.032483	0.0904138	4 v 3	1.54481	0.0815701	0.106276	4 v 3	2.28261	0.010045	0.0246079	4 v 3	3.81766	0.104501	0.144552	4 v 3	3.16502	0.00445766	0.0110224	4 v 4	0.16019	0.515984	0.6565	4 v 4	0.506639	0.0455658	0.169399	4 v 4	-0.212297	0.697478	0.853582	4 v 4	-1.83108	0.0866559	0.174649	4 v 4	-0.485253	0.102747	0.231966	4 v 4	0.978921	0.416151	0.620057	4 v 4	0.339578	0.247201	0.338604	NA	NA	4.1964	0.415037	3.13927	NA	NA	NA	3.16018	2.41504	2.46297	NA	NA	NA	-1.03622	2	-0.676303	-1.23786	NA	NA	-1.43344	2.45943	-0.124726	-1.2109	NA	NA	-0.705516	2.16993	0.0306502	-0.41889	NA	NA	-1.58258	3.24031	-1.21945	-2.23786	NA	NA	-1.90094	0.263034	-1.47836	-5.15843	NA	NA	-1.72509	2.1375	-1.31531	-1.9885	NA	NA	-1.29828	6.04549	-1.04495	-0.736966	NA	NA	-0.870104	3.00899	-0.394532	-1.33643	NA	NA	2.76296	2.87447	3.01455	NA	NA	NA	3.49088	2.58496	3.16993	NA	NA	NA	2.61382	3.65535	1.91983	NA	NA	NA	2.29546	0.678072	1.66091	NA	NA	NA	2.47131	2.55254	1.82397	NA	NA	NA	2.89812	6.46052	2.09433	NA	NA	NA	3.32629	3.42403	2.74474	NA	NA	NA	-0.397216	0.459432	0.551576	0.026967	NA	NA	0.330704	0.169925	0.706953	0.818974	NA	NA	-0.54636	1.24031	-0.543142	-1	NA	NA	-0.864721	-1.73697	-0.802061	-3.92057	NA	NA	-0.688871	0.137504	-0.639002	-0.750641	NA	NA	-0.262057	4.04549	-0.368645	0.500898	NA	NA	0.166116	1.00899	0.281771	-0.0985638	NA	NA	1.72247	0.584963	1.88753	NA	NA	NA	5.91886	1	5.0268	4.64386	NA	NA	4.88264	3	4.3505	3.40599	NA	NA	4.48543	3.45943	4.90207	3.43296	NA	NA	5.21335	3.16993	5.05745	4.22497	NA	NA	4.33628	4.24031	3.80735	2.40599	NA	NA	4.01792	1.26303	3.54844	-0.514573	NA	NA	4.19377	3.1375	3.71149	2.65535	NA	NA	4.62059	7.04549	3.98185	3.90689	NA	NA	5.04876	4.00899	4.63227	3.30743	NA	NA	3.3	1.5	3.7	NA	NA	NA	60.5	2	32.6	25	NA	NA	29.5	8	20.4	10.6	NA	NA	22.4	11	29.9	10.8	NA	NA	37.1	9	33.3	18.7	NA	NA	20.2	18.9	14	5.3	NA	NA	16.2	2.4	11.7	0.7	NA	NA	18.3	8.8	13.1	6.3	NA	NA	24.6	132.1	15.8	15	NA	NA	33.1	16.1	24.8	9.9	NA	NA	1	1	1	NA	NA	NA	1	1	1	1	NA	NA	1	1	1	1	NA	NA	1	1	1	1	NA	NA	1	1	1	1	NA	NA	1	1	1	1	NA	NA	1	1	1	1	NA	NA	1	1	1	1	NA	NA	1	1	1	1	NA	NA	1	1	1	1	Not Found	High	High	High	High	Not Found	High	High	High	High	High	Medium	High	High	High	High	High	Medium	High	High	High	High	High	Medium	High	High	High	High	High	Medium	High	High	High	High	High	Medium	High	High	High	High	High	Medium	Not Found	High	High	High	High	Medium	High	High	High	High	High	Medium	High	High	High	High	High	Medium
A0A087WYN6, A0A2R8Y4J3, A0A2R8Y611, B0AZV8, B3KSV6, K7ELX8, K7ERW8, O14617, Q6PK82, Q9UEA9	O14617	O14617	O14617	AP3D1	AP-3 complex subunit delta-1 (AP-3 complex subunit delta) (Adaptor-related protein complex 3 subunit delta-1) (Delta-adaptin)	1153	SUBCELLULAR LOCATION: Cytoplasm {ECO:0000250}. Golgi apparatus membrane {ECO:0000250}; Peripheral membrane protein {ECO:0000250}; Cytoplasmic side {ECO:0000250}.			DISEASE: Hermansky-Pudlak syndrome 10 (HPS10) [MIM:617050]: A form of Hermansky-Pudlak syndrome, a genetically heterogeneous autosomal recessive disorder characterized by oculocutaneous albinism, bleeding due to platelet storage pool deficiency, and lysosomal storage defects. This syndrome results from defects of diverse cytoplasmic organelles including melanosomes, platelet dense granules and lysosomes. Ceroid storage in the lungs is associated with pulmonary fibrosis, a common cause of premature death in individuals with HPS. HPS10 patients manifest albinism, neutropenia, immunodeficiency, neurodevelopmental delay, generalized seizures, and impaired hearing. {ECO:0000269|PubMed:26744459}. Note=The disease is caused by variants affecting the gene represented in this entry.	anterograde axonal transport [GO:0008089]; anterograde synaptic vesicle transport [GO:0048490]; antigen processing and presentation, exogenous lipid antigen via MHC class Ib [GO:0048007]; endosome to melanosome transport [GO:0035646]; Golgi to vacuole transport [GO:0006896]; intracellular protein transport [GO:0006886]; melanosome organization [GO:0032438]; neurotransmitter receptor transport, postsynaptic endosome to lysosome [GO:0098943]; positive regulation of NK T cell differentiation [GO:0051138]; positive regulation of transcription by RNA polymerase II [GO:0045944]; protein localization to membrane [GO:0072657]; protein targeting to vacuole [GO:0006623]; regulation of sequestering of zinc ion [GO:0061088]; synaptic vesicle budding from endosome [GO:0016182]; synaptic vesicle membrane organization [GO:0048499]	AP-3 adaptor complex [GO:0030123]; axon cytoplasm [GO:1904115]; endosome membrane [GO:0010008]; glutamatergic synapse [GO:0098978]; Golgi apparatus [GO:0005794]; Golgi membrane [GO:0000139]; lysosomal membrane [GO:0005765]; membrane [GO:0016020]; postsynapse [GO:0098794]; presynaptic endosome [GO:0098830]; terminal bouton [GO:0043195]	AP-3 adaptor complex [GO:0030123]; axon cytoplasm [GO:1904115]; endosome membrane [GO:0010008]; glutamatergic synapse [GO:0098978]; Golgi apparatus [GO:0005794]; Golgi membrane [GO:0000139]; lysosomal membrane [GO:0005765]; membrane [GO:0016020]; postsynapse [GO:0098794]; presynaptic endosome [GO:0098830]; terminal bouton [GO:0043195]; anterograde axonal transport [GO:0008089]; anterograde synaptic vesicle transport [GO:0048490]; antigen processing and presentation, exogenous lipid antigen via MHC class Ib [GO:0048007]; endosome to melanosome transport [GO:0035646]; Golgi to vacuole transport [GO:0006896]; intracellular protein transport [GO:0006886]; melanosome organization [GO:0032438]; neurotransmitter receptor transport, postsynaptic endosome to lysosome [GO:0098943]; positive regulation of NK T cell differentiation [GO:0051138]; positive regulation of transcription by RNA polymerase II [GO:0045944]; protein localization to membrane [GO:0072657]; protein targeting to vacuole [GO:0006623]; regulation of sequestering of zinc ion [GO:0061088]; synaptic vesicle budding from endosome [GO:0016182]; synaptic vesicle membrane organization [GO:0048499]		33.5646	High	32	127	32	TRUE	FALSE	6 v 6	0.936916	0.000240436	0.00175439	6 v 6	0.531198	0.000277085	0.00212613	6 v 6	-0.405719	0.00676326	2.16984	0.0448471	6 v 6	-0.0775797	0.54486	0.263715	0.684576	6 v 6	0.0197085	0.883746	0.0536726	0.94038	6 v 6	-0.420733	0.0543191	1.26505	0.152541	6 v 6	-0.18018	0.167572	0.775798	0.288239	6 v 6	-0.530769	0.0016217	2.79003	0.0111386	6 v 6	-0.0630411	0.623067	0.205466	0.743079	6 v 6	0.0371702	0.813113	0.0898489	0.870908	6 v 6	0.859337	0.000211054	0.00174837	6 v 6	0.956625	0.000180862	0.00126928	6 v 6	0.516183	0.0591178	0.127592	6 v 6	0.756736	0.000234952	0.00211457	6 v 6	0.406148	0.00709715	0.0197417	6 v 6	0.873875	0.000309176	0.00247499	6 v 6	0.974087	0.00108792	0.00451805	6 v 6	0.328139	0.0017747	0.0197932	6 v 6	0.425427	0.0116622	0.0855046	6 v 6	-0.0150148	0.938955	0.973147	6 v 6	0.225539	0.00822122	0.0338571	6 v 6	-0.12505	0.0750924	0.18737	6 v 6	0.342677	0.0183025	0.095252	6 v 6	0.442889	0.00743384	0.025583	0.913379	0.769212	0.947418	0.980123	1.36874	0.642628	0.317502	0.568378	0.714112	0.525278	0.638408	0.423509	-0.595877	-0.200834	-0.233305	-0.454845	-0.73033	-0.219119	-0.430572	0.344556	-0.0186418	-0.107597	-0.367917	0.114694	-0.0706612	-0.22037	0.112656	-0.00427173	-0.287221	0.588119	-0.515964	-0.918525	0.239831	-0.125024	-0.576814	-0.627904	-0.322143	-0.109812	0.149424	-0.100544	-0.646538	-0.0514665	-0.691988	-0.388915	-0.284371	-0.404467	-0.84232	-0.572552	-0.0256935	-0.288553	0.280842	-0.00657715	-0.514846	0.176581	-0.215636	0.240096	0.596592	0.143843	-0.426046	-0.115828	0.482807	1.11377	0.928776	0.872526	1.00082	0.757322	0.842718	0.548842	1.06007	0.975851	1.08152	1.23075	0.397415	-0.149313	1.18725	0.855099	0.791925	0.0147243	0.591236	0.659401	1.09684	0.879579	0.7222	0.591161	0.221391	0.380297	0.663047	0.575655	0.526419	0.0700761	0.887685	0.480659	1.22826	0.973546	0.853893	0.819208	0.697743	1.00931	1.54401	1.12397	0.942693	0.526799	0.165305	0.54539	0.214663	0.347249	0.362414	0.333813	0.525216	-0.0195355	0.345961	0.450574	0.443109	0.807238	0.0799132	-0.717691	0.473136	0.329821	0.153516	-0.408784	0.273734	0.0910228	0.382729	0.354302	0.0837918	0.167653	-0.0961109	-0.188081	-0.0510657	0.0503779	-0.111989	-0.353433	0.570183	-0.0877182	0.514147	0.448268	0.215484	0.3957	0.38024	0.440931	0.829897	0.598688	0.304284	0.103291	8.06447	8.15886	7.53761	7.80025	8.04002	8.04002	8.97785	8.92807	8.48502	8.78038	9.40875	8.68264	8.38198	8.72724	8.25172	8.32553	8.67842	8.46352	8.54728	9.27263	8.46638	8.67278	9.04084	8.79734	8.90719	8.7077	8.59768	8.7761	9.12153	9.27076	8.46189	8.00955	8.72485	8.65535	8.83194	8.05474	8.65571	8.81826	8.63445	8.67983	8.76222	8.63118	8.28586	8.53916	8.20065	8.37591	8.56643	8.11009	8.95216	8.63952	8.76587	8.7738	8.89391	8.85922	8.76222	9.16817	9.08162	8.92422	8.98271	8.56682	267.7	285.8	185.8	222.9	263.2	263.2	504.2	487.1	358.3	439.7	679.7	410.9	333.6	423.8	304.8	320.8	409.7	353	374.1	618.5	353.7	408.1	526.7	444.9	480.1	418.1	387.4	438.4	557	617.7	352.6	257.7	423.1	403.2	455.7	265.9	403.3	451.4	397.4	410.1	434.2	396.5	312.1	372	294.2	332.2	379.1	276.3	495.3	398.8	435.3	437.7	475.7	464.4	434.2	575.3	541.8	485.8	505.9	379.2	14	15	14	13	14	17	14	15	14	13	15	17	14	15	14	13	15	17	14	15	14	13	15	17	14	15	14	13	15	17	14	15	14	13	15	17	14	15	14	13	15	17	14	15	14	13	15	17	14	15	14	13	15	17	14	15	14	13	15	17	High	High	High	High	High	High	High	High	High	High	High	High	High	High	High	High	High	High	High	High	High	High	High	High	High	High	High	High	High	High	High	High	High	High	High	High	High	High	High	High	High	High	High	High	High	High	High	High	High	High	High	High	High	High	High	High	High	High	High	High
Q9BX95	Q9BX95	Q9BX95	Q9BX95	SGPP1	Sphingosine-1-phosphate phosphatase 1 (SPPase1) (Spp1) (hSPP1) (hSPPase1) (EC 3.1.3.-) (Sphingosine-1-phosphatase 1) (Sphingosine-1-phosphate phosphohydrolase 1) (SPP-1)	441	SUBCELLULAR LOCATION: Endoplasmic reticulum membrane {ECO:0000269|PubMed:12815058}; Multi-pass membrane protein {ECO:0000255}. Cell membrane {ECO:0000250|UniProtKB:Q9JI99}; Multi-pass membrane protein {ECO:0000255}.	TRANSMEM 132..152; /note="Helical"; /evidence="ECO:0000255"; TRANSMEM 163..183; /note="Helical"; /evidence="ECO:0000255"; TRANSMEM 204..224; /note="Helical"; /evidence="ECO:0000255"; TRANSMEM 227..247; /note="Helical"; /evidence="ECO:0000255"; TRANSMEM 257..277; /note="Helical"; /evidence="ECO:0000255"; TRANSMEM 290..310; /note="Helical"; /evidence="ECO:0000255"; TRANSMEM 322..342; /note="Helical"; /evidence="ECO:0000255"; TRANSMEM 359..379; /note="Helical"; /evidence="ECO:0000255"; TRANSMEM 420..440; /note="Helical"; /evidence="ECO:0000255"			ER to Golgi ceramide transport [GO:0035621]; extrinsic apoptotic signaling pathway [GO:0097191]; intrinsic apoptotic signaling pathway [GO:0097193]; phospholipid dephosphorylation [GO:0046839]; regulation of epidermis development [GO:0045682]; regulation of keratinocyte differentiation [GO:0045616]; sphinganine-1-phosphate metabolic process [GO:0006668]; sphingolipid biosynthetic process [GO:0030148]; sphingosine metabolic process [GO:0006670]	endoplasmic reticulum membrane [GO:0005789]; integral component of membrane [GO:0016021]; membrane [GO:0016020]; plasma membrane [GO:0005886]	endoplasmic reticulum membrane [GO:0005789]; integral component of membrane [GO:0016021]; membrane [GO:0016020]; plasma membrane [GO:0005886]; dihydrosphingosine-1-phosphate phosphatase activity [GO:0070780]; sphingosine-1-phosphate phosphatase activity [GO:0042392]; ER to Golgi ceramide transport [GO:0035621]; extrinsic apoptotic signaling pathway [GO:0097191]; intrinsic apoptotic signaling pathway [GO:0097193]; phospholipid dephosphorylation [GO:0046839]; regulation of epidermis development [GO:0045682]; regulation of keratinocyte differentiation [GO:0045616]; sphinganine-1-phosphate metabolic process [GO:0006668]; sphingolipid biosynthetic process [GO:0030148]; sphingosine metabolic process [GO:0006670]	dihydrosphingosine-1-phosphate phosphatase activity [GO:0070780]; sphingosine-1-phosphate phosphatase activity [GO:0042392]	6.12245	Medium	2	6	2	TRUE	FALSE	5 v 5	0.458516	0.0613659	0.0988373	5 v 5	0.442959	0.183996	0.236275	5 v 5	-0.0155564	0.947135	0.0235881	0.971922	5 v 5	-0.0779867	0.577837	0.238195	0.707837	5 v 5	0.216394	0.0317961	1.49763	0.136939	5 v 5	-0.159261	0.473482	0.324697	0.634058	5 v 5	-0.10838	0.618628	0.20857	0.722497	5 v 5	0.163745	0.529449	0.276176	0.643069	5 v 5	-0.0976057	0.700928	0.154327	0.800266	5 v 5	0.228523	0.354303	0.450625	0.487439	5 v 5	0.380529	0.122021	0.159045	5 v 5	0.67491	0.0104014	0.0204299	5 v 5	0.299255	0.353089	0.442318	5 v 5	0.350136	0.294087	0.319455	5 v 5	0.622261	0.125379	0.167368	5 v 5	0.36091	0.27927	0.323398	5 v 5	0.687039	0.101032	0.126109	5 v 5	-0.0624303	0.706492	0.805437	5 v 5	0.23195	0.259574	0.446736	5 v 5	-0.143704	0.410256	0.66331	5 v 5	-0.0928236	0.302791	0.435896	5 v 5	0.179302	0.121345	0.259776	5 v 5	-0.0820493	0.62777	0.783681	5 v 5	0.244079	0.116419	0.19274	0	NA	0.826464	0.454176	0.881356	0.130584	-0.233797	NA	1.12873	1.0635	0.211504	0.0448542	-0.233797	NA	0.30227	0.609327	-0.669851	-0.0857299	0.109347	NA	-0.0218594	0.26829	-0.385122	-0.36059	0.296718	NA	0.284568	0.285672	-0.0503317	0.265345	-0.18133	NA	0.522146	-0.0756643	-0.709744	-0.351712	-0.274439	NA	0.395929	0.328233	-0.631032	-0.36059	0.0113153	NA	0.699605	0.747458	-0.406817	-0.232834	-0.207325	NA	0.610053	-0.0105692	-0.866249	-0.0139392	-0.143195	NA	0.916261	0.52402	-0.261387	0.106915	0.109347	NA	0.804604	0.722466	0.496234	-0.230006	0.296718	NA	1.11103	0.739848	0.831024	0.395929	-0.18133	NA	1.34861	0.378512	0.171611	-0.221127	-0.274439	NA	1.22239	0.782409	0.250323	-0.230006	0.0113153	NA	1.52607	1.20163	0.474539	-0.10225	-0.207325	NA	1.43652	0.443607	0.0151069	0.116645	-0.143195	NA	1.74272	0.978196	0.619969	0.237499	0.343145	NA	-0.324129	-0.341037	0.284729	-0.27486	0.530515	NA	-0.017702	-0.323655	0.61952	0.351074	0.0524674	NA	0.219877	-0.684991	-0.0398927	-0.265982	-0.040642	NA	0.0936591	-0.281094	0.0388192	-0.27486	0.245112	NA	0.397335	0.138131	0.263034	-0.147104	0.0264722	NA	0.307784	-0.619896	-0.196397	0.0717907	0.0906025	NA	0.613992	-0.0853073	0.408465	0.192645	3.66676	NA	2.90689	3.32193	3.24793	4.24793	3.66676	NA	3.73335	3.7761	4.12928	4.37851	3.43296	NA	4.03562	4.38543	3.45943	4.29278	3.7761	NA	3.71149	4.04439	3.74416	4.01792	3.96347	NA	4.01792	4.06178	4.07895	4.64386	3.48543	NA	4.2555	3.70044	3.41954	4.0268	3.39232	NA	4.12928	4.10434	3.49825	4.01792	3.67807	NA	4.43296	4.52356	3.72247	4.14568	3.45943	NA	4.34341	3.76553	3.26303	4.36457	3.52356	NA	4.64962	4.30012	3.8679	4.48543	12.7	NA	7.5	10	9.5	19	12.7	NA	13.3	13.7	17.5	20.8	10.8	NA	16.4	20.9	11	19.6	13.7	NA	13.1	16.5	13.4	16.2	15.6	NA	16.2	16.7	16.9	25	11.2	NA	19.1	13	10.7	16.3	10.5	NA	17.5	17.2	11.3	16.2	12.8	NA	21.6	23	13.2	17.7	11	NA	20.3	13.6	9.6	20.6	11.5	NA	25.1	19.7	14.6	22.4	1	NA	1	1	1	1	1	NA	1	1	1	1	1	NA	1	1	1	1	1	NA	1	1	1	1	1	NA	1	1	1	1	1	NA	1	1	1	1	1	NA	1	1	1	1	1	NA	1	1	1	1	1	NA	1	1	1	1	1	NA	1	1	1	1	High	Not Found	Medium	High	Medium	High	High	Not Found	Medium	High	Medium	High	High	Not Found	Medium	High	Medium	High	High	Not Found	Medium	High	Medium	High	High	Not Found	Medium	High	Medium	High	High	Not Found	Medium	High	Medium	High	High	Not Found	Medium	High	Medium	High	High	Not Found	Medium	High	Medium	High	High	Not Found	Medium	High	Medium	High	High	Not Found	Medium	High	Medium	High
B3KS36	B3KS36	B3KS36	B3KS36		cDNA FLJ35376 fis, clone SKMUS2004044, highly similar to Homo sapiens ribosomal protein L3 (RPL3), transcript variant 2, mRNA	354					translation [GO:0006412]	ribosome [GO:0005840]	ribosome [GO:0005840]; structural constituent of ribosome [GO:0003735]; translation [GO:0006412]	structural constituent of ribosome [GO:0003735]	33.3333	High	13	58	1	TRUE	FALSE	2 v 2	0.203284	0.714779	0.7454	2 v 2	0.570662	0.188493	0.241058	2 v 2	0.367378	0.379064	0.421287	0.570325	2 v 2	-0.0782486	0.772635	0.112026	0.849627	2 v 2	-0.334985	0.569885	0.244213	0.738329	2 v 2	0.257678	0.119592	0.922299	0.258864	2 v 2	0.429184	0.534029	0.272435	0.653514	2 v 2	0.541739	0.0174807	1.75744	0.0593814	2 v 2	0.092226	0.745491	0.127558	0.832159	2 v 2	0.614439	0.225973	0.645943	0.35931	2 v 2	0.125035	0.662411	0.685457	2 v 2	-0.131701	0.024099	0.0404848	2 v 2	0.460962	0.433916	0.517814	2 v 2	0.632468	0.0549668	0.0766003	2 v 2	0.745023	0.338247	0.383119	2 v 2	0.29551	0.385663	0.427571	2 v 2	0.817723	0.149189	0.175486	2 v 2	-0.445626	0.0558309	0.160527	2 v 2	-0.702363	0.150404	0.325303	2 v 2	-0.1097	0.680477	0.843544	2 v 2	0.0618063	0.832055	0.891453	2 v 2	0.174361	0.628144	0.747188	2 v 2	-0.275152	0.0705409	0.217905	2 v 2	0.247061	0.0543275	0.107966	NA	NA	-0.219678	NA	0.626246	NA	NA	NA	0.396581	NA	0.744743	NA	NA	NA	0.616259	NA	0.118497	NA	NA	NA	0.131451	NA	-0.287948	NA	NA	NA	0.0829894	NA	-0.752959	NA	NA	NA	0.306661	NA	0.208695	NA	NA	NA	0.906891	NA	-0.0485225	NA	NA	NA	0.52686	NA	0.556618	NA	NA	NA	0.310493	NA	-0.126041	NA	NA	NA	0.842185	NA	0.386693	NA	NA	NA	-0.0882272	NA	0.338298	NA	NA	NA	-0.136689	NA	-0.126713	NA	NA	NA	0.0869833	NA	0.834941	NA	NA	NA	0.687213	NA	0.577724	NA	NA	NA	0.307182	NA	1.18286	NA	NA	NA	0.0908152	NA	0.500205	NA	NA	NA	0.622507	NA	1.01294	NA	NA	NA	-0.484808	NA	-0.406445	NA	NA	NA	-0.533269	NA	-0.871456	NA	NA	NA	-0.309597	NA	0.0901978	NA	NA	NA	0.290632	NA	-0.167019	NA	NA	NA	-0.0893991	NA	0.438121	NA	NA	NA	-0.305765	NA	-0.244538	NA	NA	NA	0.225926	NA	0.268196	NA	NA	NA	5.14568	NA	5.05745	NA	NA	NA	4.926	NA	5.6837	NA	NA	NA	5.54226	NA	5.80219	NA	NA	NA	5.05745	NA	5.39575	NA	NA	NA	5.00899	NA	4.93074	NA	NA	NA	5.23266	NA	5.89239	NA	NA	NA	5.83289	NA	5.63517	NA	NA	NA	5.45286	NA	6.24031	NA	NA	NA	5.23649	NA	5.55766	NA	NA	NA	5.76818	NA	6.07039	NA	NA	NA	35.4	NA	33.3	NA	NA	NA	30.4	NA	51.4	NA	NA	NA	46.6	NA	55.8	NA	NA	NA	33.3	NA	42.1	NA	NA	NA	32.2	NA	30.5	NA	NA	NA	37.6	NA	59.4	NA	NA	NA	57	NA	49.7	NA	NA	NA	43.8	NA	75.6	NA	NA	NA	37.7	NA	47.1	NA	NA	NA	54.5	NA	67.2	NA	NA	NA	1	NA	1	NA	NA	NA	1	NA	1	NA	NA	NA	1	NA	1	NA	NA	NA	1	NA	1	NA	NA	NA	1	NA	1	NA	NA	NA	1	NA	1	NA	NA	NA	1	NA	1	NA	NA	NA	1	NA	1	NA	NA	NA	1	NA	1	NA	NA	NA	1	NA	1	NA	Medium	Not Found	Medium	Not Found	High	Not Found	Medium	Not Found	Medium	Not Found	High	Not Found	Medium	Not Found	Medium	Not Found	High	Not Found	Medium	Not Found	Medium	Not Found	High	Not Found	Medium	Not Found	Medium	Not Found	High	Not Found	Medium	Not Found	Medium	Not Found	High	Not Found	Medium	Not Found	Medium	Not Found	High	Not Found	Medium	Not Found	Medium	Not Found	High	Not Found	Medium	Not Found	Medium	Not Found	High	Not Found	Medium	Not Found	Medium	Not Found	High	Not Found
Q8TBE7	Q8TBE7	Q8TBE7	Q8TBE7	SLC35G2	Solute carrier family 35 member G2 (Transmembrane protein 22)	412	SUBCELLULAR LOCATION: Cell membrane {ECO:0000269|PubMed:19148500}; Multi-pass membrane protein {ECO:0000255}.	TRANSMEM 105..125; /note="Helical; Name=1"; /evidence="ECO:0000255"; TRANSMEM 131..151; /note="Helical; Name=2"; /evidence="ECO:0000255"; TRANSMEM 169..189; /note="Helical; Name=3"; /evidence="ECO:0000255"; TRANSMEM 194..214; /note="Helical; Name=4"; /evidence="ECO:0000255"; TRANSMEM 218..238; /note="Helical; Name=5"; /evidence="ECO:0000255"; TRANSMEM 255..275; /note="Helical; Name=6"; /evidence="ECO:0000255"; TRANSMEM 286..306; /note="Helical; Name=7"; /evidence="ECO:0000255"; TRANSMEM 319..339; /note="Helical; Name=8"; /evidence="ECO:0000255"; TRANSMEM 346..366; /note="Helical; Name=9"; /evidence="ECO:0000255"; TRANSMEM 368..388; /note="Helical; Name=10"; /evidence="ECO:0000255"				Golgi apparatus [GO:0005794]; integral component of membrane [GO:0016021]; integral component of plasma membrane [GO:0005887]; plasma membrane [GO:0005886]	Golgi apparatus [GO:0005794]; integral component of membrane [GO:0016021]; integral component of plasma membrane [GO:0005887]; plasma membrane [GO:0005886]		3.8835	Medium	2	2	2	TRUE	FALSE	1 v 1	1.1684	NA	NA	1 v 1	0.986194	NA	NA	1 v 1	-0.182203	NA	#VALUE!	NA	1 v 1	-0.078512	NA	#VALUE!	NA	1 v 1	0.36291	NA	#VALUE!	NA	1 v 1	0.277228	NA	#VALUE!	NA	1 v 1	0.0569362	NA	#VALUE!	NA	1 v 1	-0.419119	NA	#VALUE!	NA	1 v 1	-0.0980082	NA	#VALUE!	NA	1 v 1	0.0451349	NA	#VALUE!	NA	1 v 1	1.08989	NA	NA	1 v 1	1.53131	NA	NA	1 v 1	1.44563	NA	NA	1 v 1	1.22533	NA	NA	1 v 1	0.749279	NA	NA	1 v 1	1.07039	NA	NA	1 v 1	1.21353	NA	NA	1 v 1	0.103691	NA	NA	1 v 1	0.545113	NA	NA	1 v 1	0.459432	NA	NA	1 v 1	0.239139	NA	NA	1 v 1	-0.236915	NA	NA	1 v 1	0.0841951	NA	NA	1 v 1	0.227338	NA	NA	1.1684	NA	NA	NA	NA	NA	0.986194	NA	NA	NA	NA	NA	-0.182203	NA	NA	NA	NA	NA	-0.078512	NA	NA	NA	NA	NA	0.36291	NA	NA	NA	NA	NA	0.277228	NA	NA	NA	NA	NA	0.0569362	NA	NA	NA	NA	NA	-0.419119	NA	NA	NA	NA	NA	-0.0980082	NA	NA	NA	NA	NA	0.0451349	NA	NA	NA	NA	NA	1.08989	NA	NA	NA	NA	NA	1.53131	NA	NA	NA	NA	NA	1.44563	NA	NA	NA	NA	NA	1.22533	NA	NA	NA	NA	NA	0.749279	NA	NA	NA	NA	NA	1.07039	NA	NA	NA	NA	NA	1.21353	NA	NA	NA	NA	NA	0.103691	NA	NA	NA	NA	NA	0.545113	NA	NA	NA	NA	NA	0.459432	NA	NA	NA	NA	NA	0.239139	NA	NA	NA	NA	NA	-0.236915	NA	NA	NA	NA	NA	0.0841951	NA	NA	NA	NA	NA	0.227338	NA	NA	NA	NA	NA	4.39232	NA	NA	NA	NA	NA	5.56071	NA	NA	NA	NA	NA	5.37851	NA	NA	NA	NA	NA	5.4822	NA	NA	NA	NA	NA	5.92362	NA	NA	NA	NA	NA	5.83794	NA	NA	NA	NA	NA	5.61765	NA	NA	NA	NA	NA	5.1416	NA	NA	NA	NA	NA	5.46271	NA	NA	NA	NA	NA	5.60585	NA	NA	NA	NA	NA	21	NA	NA	NA	NA	NA	47.2	NA	NA	NA	NA	NA	41.6	NA	NA	NA	NA	NA	44.7	NA	NA	NA	NA	NA	60.7	NA	NA	NA	NA	NA	57.2	NA	NA	NA	NA	NA	49.1	NA	NA	NA	NA	NA	35.3	NA	NA	NA	NA	NA	44.1	NA	NA	NA	NA	NA	48.7	NA	NA	NA	NA	NA	1	NA	NA	NA	NA	NA	1	NA	NA	NA	NA	NA	1	NA	NA	NA	NA	NA	1	NA	NA	NA	NA	NA	1	NA	NA	NA	NA	NA	1	NA	NA	NA	NA	NA	1	NA	NA	NA	NA	NA	1	NA	NA	NA	NA	NA	1	NA	NA	NA	NA	NA	1	NA	NA	NA	NA	NA	High	Not Found	Not Found	Not Found	Medium	Not Found	High	Not Found	Not Found	Not Found	Medium	Not Found	High	Not Found	Not Found	Not Found	Medium	Not Found	High	Not Found	Not Found	Not Found	Medium	Not Found	High	Not Found	Not Found	Not Found	Medium	Not Found	High	Not Found	Not Found	Not Found	Medium	Not Found	High	Not Found	Not Found	Not Found	Medium	Not Found	High	Not Found	Not Found	Not Found	Medium	Not Found	High	Not Found	Not Found	Not Found	Medium	Not Found	High	Not Found	Not Found	Not Found	Medium	Not Found
Q7Z6J0, Q8TEJ3	Q7Z6J0	Q7Z6J0	Q7Z6J0	SH3RF1	E3 ubiquitin-protein ligase SH3RF1 (EC 2.3.2.27) (Plenty of SH3s) (Protein POSH) (RING finger protein 142) (RING-type E3 ubiquitin transferase SH3RF1) (SH3 domain-containing RING finger protein 1) (SH3 multiple domains protein 2)	888	SUBCELLULAR LOCATION: Cytoplasm, perinuclear region {ECO:0000250|UniProtKB:Q71F54}. Cell projection, lamellipodium {ECO:0000250|UniProtKB:Q69ZI1}. Golgi apparatus, trans-Golgi network {ECO:0000269|PubMed:15659549, ECO:0000269|PubMed:17420289}. Note=Colocalizes, with AKT2, in lamellipodia (By similarity). Colocalizes, with HERP1, in trans-Golgi network. {ECO:0000250|UniProtKB:Q69ZI1, ECO:0000269|PubMed:17420289}.				negative regulation of apoptotic process [GO:0043066]; negative regulation of cysteine-type endopeptidase activity involved in apoptotic process [GO:0043154]; negative regulation of extrinsic apoptotic signaling pathway [GO:2001237]; neuron migration [GO:0001764]; positive regulation of JNK cascade [GO:0046330]; protein autoubiquitination [GO:0051865]; regulation of CD4-positive, alpha-beta T cell differentiation [GO:0043370]; regulation of CD8-positive, alpha-beta T cell proliferation [GO:2000564]; viral process [GO:0016032]	cytosol [GO:0005829]; Golgi apparatus [GO:0005794]; lamellipodium [GO:0030027]; perinuclear region of cytoplasm [GO:0048471]	cytosol [GO:0005829]; Golgi apparatus [GO:0005794]; lamellipodium [GO:0030027]; perinuclear region of cytoplasm [GO:0048471]; MAP-kinase scaffold activity [GO:0005078]; metal ion binding [GO:0046872]; ubiquitin protein ligase activity [GO:0061630]; negative regulation of apoptotic process [GO:0043066]; negative regulation of cysteine-type endopeptidase activity involved in apoptotic process [GO:0043154]; negative regulation of extrinsic apoptotic signaling pathway [GO:2001237]; neuron migration [GO:0001764]; positive regulation of JNK cascade [GO:0046330]; protein autoubiquitination [GO:0051865]; regulation of CD4-positive, alpha-beta T cell differentiation [GO:0043370]; regulation of CD8-positive, alpha-beta T cell proliferation [GO:2000564]; viral process [GO:0016032]	MAP-kinase scaffold activity [GO:0005078]; metal ion binding [GO:0046872]; ubiquitin protein ligase activity [GO:0061630]	5.51802	High	4	7	4	TRUE	FALSE	3 v 3	0.997578	0.111658	0.159753	3 v 3	0.622096	0.109677	0.156663	3 v 3	-0.375482	0.135707	0.867398	0.302514	3 v 3	-0.0785962	0.752787	0.123328	0.835127	3 v 3	0.527184	0.0315738	1.50067	0.136939	3 v 3	-0.496692	0.221461	0.654703	0.387742	3 v 3	-0.343473	0.330323	0.481061	0.466952	3 v 3	-0.307435	0.288441	0.539943	0.429595	3 v 3	0.00153386	0.996584	0.00148589	0.997221	3 v 3	0.453681	0.22759	0.642847	0.360417	3 v 3	0.918982	0.0356995	0.0600252	3 v 3	1.52476	0.0325208	0.0518441	3 v 3	0.500886	0.275582	0.365237	3 v 3	0.654105	0.0979584	0.123775	3 v 3	0.690143	0.13789	0.181278	3 v 3	0.999112	0.00227475	0.00810706	3 v 3	1.45126	0.0347531	0.0516337	3 v 3	0.296886	0.0427545	0.13631	3 v 3	0.902666	0.0149288	0.095604	3 v 3	-0.12121	0.600517	0.798142	3 v 3	0.0320094	0.829494	0.889099	3 v 3	0.0680471	0.622054	0.742765	3 v 3	0.377016	0.16749	0.367212	3 v 3	0.829163	0.0315241	0.0721669	1.58685	NA	1.07496	NA	NA	0.330917	0.915197	NA	0.771181	NA	NA	0.179909	-0.671657	NA	-0.303781	NA	NA	-0.151008	-0.498724	NA	0.0316096	NA	NA	0.231326	0.438481	NA	0.42414	NA	NA	0.718932	-1.00949	NA	-0.0323177	NA	NA	-0.448274	-0.882052	NA	-0.065376	NA	NA	-0.0829894	-0.720671	NA	0	NA	NA	-0.201634	-0.520257	NA	-0.0511153	NA	NA	0.575974	-0.0598394	NA	0.81516	NA	NA	0.605721	1.08813	NA	1.10657	NA	NA	0.562242	2.02534	NA	1.4991	NA	NA	1.04985	0.577369	NA	1.04264	NA	NA	-0.117357	0.704802	NA	1.00959	NA	NA	0.247928	0.866184	NA	1.07496	NA	NA	0.129283	1.0666	NA	1.02385	NA	NA	0.906891	1.52702	NA	1.89012	NA	NA	0.936638	0.172934	NA	0.33539	NA	NA	0.382333	1.11014	NA	0.72792	NA	NA	0.869939	-0.337828	NA	0.271463	NA	NA	-0.297266	-0.210395	NA	0.238405	NA	NA	0.0680184	-0.0490135	NA	0.303781	NA	NA	-0.0506261	0.151401	NA	0.252665	NA	NA	0.726982	0.611818	NA	1.11894	NA	NA	0.756729	4.66676	NA	3.90689	NA	NA	3.67807	6.25361	NA	4.98185	NA	NA	4.00899	5.58195	NA	4.67807	NA	NA	3.85798	5.75489	NA	5.01346	NA	NA	4.24031	6.69209	NA	5.40599	NA	NA	4.72792	5.24413	NA	4.94953	NA	NA	3.56071	5.37156	NA	4.91648	NA	NA	3.926	5.53294	NA	4.98185	NA	NA	3.80735	5.73335	NA	4.93074	NA	NA	4.58496	6.19377	NA	5.79701	NA	NA	4.61471	25.4	NA	15	NA	NA	12.8	76.3	NA	31.6	NA	NA	16.1	47.9	NA	25.6	NA	NA	14.5	54	NA	32.3	NA	NA	18.9	103.4	NA	42.4	NA	NA	26.5	37.9	NA	30.9	NA	NA	11.8	41.4	NA	30.2	NA	NA	15.2	46.3	NA	31.6	NA	NA	14	53.2	NA	30.5	NA	NA	24	73.2	NA	55.6	NA	NA	24.5	2	NA	1	NA	NA	1	2	NA	1	NA	NA	1	2	NA	1	NA	NA	1	2	NA	1	NA	NA	1	2	NA	1	NA	NA	1	2	NA	1	NA	NA	1	2	NA	1	NA	NA	1	2	NA	1	NA	NA	1	2	NA	1	NA	NA	1	2	NA	1	NA	NA	1	High	Not Found	High	Not Found	Not Found	High	High	Not Found	High	Not Found	Not Found	High	High	Not Found	High	High	Not Found	High	High	Not Found	High	Not Found	Not Found	High	High	Not Found	High	Not Found	Not Found	High	High	Not Found	High	Not Found	Not Found	High	High	Not Found	High	Not Found	Not Found	High	High	Not Found	High	Not Found	Not Found	High	High	Not Found	High	Not Found	Not Found	High	High	Not Found	High	High	Not Found	High
K7EK20, K7EPK1, K7EQA8, Q86X55	Q86X55	Q86X55	Q86X55	CARM1	Histone-arginine methyltransferase CARM1 (EC 2.1.1.319) (Coactivator-associated arginine methyltransferase 1) (Protein arginine N-methyltransferase 4)	608	SUBCELLULAR LOCATION: Nucleus. Cytoplasm. Note=Mainly nuclear during the G1, S and G2 phases of the cell cycle. Cytoplasmic during mitosis, after breakup of the nuclear membrane.				aging [GO:0007568]; DNA damage response, signal transduction by p53 class mediator resulting in cell cycle arrest [GO:0006977]; histone H3-R17 methylation [GO:0034971]; histone H3-R2 methylation [GO:0034970]; histone methylation [GO:0016571]; negative regulation of dendrite development [GO:2000171]; positive regulation of cell population proliferation [GO:0008284]; positive regulation of fat cell differentiation [GO:0045600]; regulation of intracellular estrogen receptor signaling pathway [GO:0033146]; regulation of lipid metabolic process [GO:0019216]; regulation of mRNA binding [GO:1902415]; regulation of transcription, DNA-templated [GO:0006355]; response to cAMP [GO:0051591]; viral process [GO:0016032]	cytoplasm [GO:0005737]; cytosol [GO:0005829]; nucleoplasm [GO:0005654]; nucleus [GO:0005634]	cytoplasm [GO:0005737]; cytosol [GO:0005829]; nucleoplasm [GO:0005654]; nucleus [GO:0005634]; beta-catenin binding [GO:0008013]; histone methyltransferase activity [GO:0042054]; histone methyltransferase activity (H3-R17 specific) [GO:0035642]; histone-arginine N-methyltransferase activity [GO:0008469]; lysine-acetylated histone binding [GO:0070577]; nuclear receptor coactivator activity [GO:0030374]; protein methyltransferase activity [GO:0008276]; protein-arginine N-methyltransferase activity [GO:0016274]; protein-arginine omega-N asymmetric methyltransferase activity [GO:0035242]; transcription coactivator activity [GO:0003713]; transcription regulatory region sequence-specific DNA binding [GO:0000976]; aging [GO:0007568]; DNA damage response, signal transduction by p53 class mediator resulting in cell cycle arrest [GO:0006977]; histone H3-R17 methylation [GO:0034971]; histone H3-R2 methylation [GO:0034970]; histone methylation [GO:0016571]; negative regulation of dendrite development [GO:2000171]; positive regulation of cell population proliferation [GO:0008284]; positive regulation of fat cell differentiation [GO:0045600]; regulation of intracellular estrogen receptor signaling pathway [GO:0033146]; regulation of lipid metabolic process [GO:0019216]; regulation of mRNA binding [GO:1902415]; regulation of transcription, DNA-templated [GO:0006355]; response to cAMP [GO:0051591]; viral process [GO:0016032]	beta-catenin binding [GO:0008013]; histone-arginine N-methyltransferase activity [GO:0008469]; histone methyltransferase activity [GO:0042054]; histone methyltransferase activity (H3-R17 specific) [GO:0035642]; lysine-acetylated histone binding [GO:0070577]; nuclear receptor coactivator activity [GO:0030374]; protein-arginine N-methyltransferase activity [GO:0016274]; protein-arginine omega-N asymmetric methyltransferase activity [GO:0035242]; protein methyltransferase activity [GO:0008276]; transcription coactivator activity [GO:0003713]; transcription regulatory region sequence-specific DNA binding [GO:0000976]	16.6118	High	9	20	9	TRUE	FALSE	6 v 6	0.216894	0.261382	0.317802	6 v 6	0.0945718	0.584782	0.617611	6 v 6	-0.122322	0.139053	0.856821	0.307762	6 v 6	-0.078648	0.329441	0.482222	0.499984	6 v 6	0.0993088	0.290306	0.537144	0.49508	6 v 6	0.00463049	0.971893	0.0123818	0.986051	6 v 6	0.221148	0.0442066	1.35451	0.113514	6 v 6	0.0796557	0.517004	0.286506	0.63277	6 v 6	-0.302059	0.0486207	1.31318	0.139232	6 v 6	0.097175	0.325592	0.487326	0.461305	6 v 6	0.138246	0.505192	0.534094	6 v 6	0.316202	0.0400114	0.0617065	6 v 6	0.221524	0.210675	0.300841	6 v 6	0.438042	0.0377834	0.0565123	6 v 6	0.296549	0.0381256	0.0647742	6 v 6	-0.0851653	0.453584	0.491698	6 v 6	0.314069	0.185247	0.21145	6 v 6	0.043674	0.761764	0.845086	6 v 6	0.221631	0.0566634	0.191155	6 v 6	0.126952	0.420923	0.673616	6 v 6	0.34347	0.0477992	0.116578	6 v 6	0.201978	0.171074	0.326097	6 v 6	-0.179737	0.188502	0.394398	6 v 6	0.219497	0.211565	0.30243	-0.0775829	0.584963	0.841401	0.149941	-0.279042	0.0816838	0.0921649	0.379493	0.73103	-0.121788	-0.318822	-0.194647	0.169748	-0.205469	-0.11037	-0.271729	-0.0397799	-0.276331	-0.416633	0.0391833	-0.138685	0.0306316	0.0269112	-0.0132968	0.186655	-0.226892	-0.0166238	0.233846	0.354162	0.0647057	-0.123069	-0.512346	0.0372931	0.272805	0.339925	0.0131754	0.142567	0.0113042	0.062384	0.530277	0.178618	0.401741	0.113391	-0.291399	-0.154366	0.376605	0.407472	0.0262315	-0.0519361	-0.630354	-0.62932	0.0275976	-0.169548	-0.358793	-0.284556	0.266105	0	0.323166	0.151701	0.126633	-0.494215	0.624146	0.702716	0.180572	-0.252131	0.068387	0.109072	0.358071	0.824777	0.383787	0.0751195	0.146389	-0.200652	0.0726168	0.878694	0.422746	0.0608822	0.0948592	0.0649839	0.596267	0.903785	0.680217	-0.100424	0.483424	0.0358081	0.293563	0.687034	0.526546	0.12843	0.107915	-0.129519	-0.0453919	0.212081	0.177538	-0.44859	-0.27711	-0.362139	0.851067	0.841401	0.473107	-0.127341	0.208317	-0.58638	0.244652	-0.0283143	0.302361	0.0666911	0.263034	0.0169068	-0.0214225	0.0937465	0.505575	0.393942	0.341037	-0.292817	-0.306877	0.147663	0.544534	0.379704	0.289507	-0.027181	0.216773	0.172754	0.802006	0.218398	0.678072	-0.0563568	-0.0859302	-0.0439959	0.648334	0.447252	0.302563	-0.221684	-0.424885	-0.518949	0.299327	-0.129768	-0.0824622	-0.454303	0.471574	0.11037	0.594895	0.191481	0.402965	6.57743	6.08321	5.0917	5.39232	5.85798	3.36457	6.49985	6.66818	5.9331	5.54226	5.57894	3.44626	6.66959	6.46271	5.82273	5.27053	5.53916	3.16993	6.08321	6.70736	5.79442	5.57289	5.60585	3.43296	6.6865	6.44128	5.91648	5.7761	5.9331	3.51096	6.37678	6.15583	5.97039	5.81506	5.91886	3.45943	6.64241	6.67948	5.99548	6.07253	5.75756	3.848	6.61324	6.37678	5.77873	5.91886	5.98641	3.47249	6.44791	6.03782	5.30378	5.56986	5.40939	3.08746	6.21529	6.93428	5.9331	5.86542	5.73064	3.57289	95.5	67.8	34.1	42	58	10.3	90.5	101.7	61.1	46.6	47.8	10.9	101.8	88.2	56.6	38.6	46.5	9	67.8	104.5	55.5	47.6	48.7	10.8	103	86.9	60.4	54.8	61.1	11.4	83.1	71.3	62.7	56.3	60.5	11	99.9	102.5	63.8	67.3	54.1	14.4	97.9	83.1	54.9	60.5	63.4	11.1	87.3	65.7	39.5	47.5	42.5	8.5	74.3	122.3	61.1	58.3	53.1	11.9	4	3	2	2	2	1	4	3	2	2	2	1	4	3	2	2	2	1	4	3	2	2	2	1	4	3	2	2	2	1	4	3	2	2	2	1	4	3	2	2	2	1	4	3	2	2	2	1	4	3	2	2	2	1	4	3	2	2	2	1	High	High	High	High	High	High	High	High	High	High	High	High	High	High	High	High	High	High	High	High	High	High	High	High	High	High	High	High	High	High	High	High	High	High	High	High	High	High	High	High	High	High	High	High	High	High	High	High	High	High	High	High	High	High	High	High	High	High	High	High
B1AMW7, B2R6V2, B7Z5H7, O00311, Q59FX2	A0A384MTU6	A0A384MTU6	O00311	CDC7	Cell division cycle 7-related protein kinase (CDC7-related kinase) (HsCdc7) (huCdc7) (EC 2.7.11.1)	574	SUBCELLULAR LOCATION: Nucleus.				cell cycle phase transition [GO:0044770]; cell division [GO:0051301]; DNA replication [GO:0006260]; DNA replication initiation [GO:0006270]; double-strand break repair via break-induced replication [GO:0000727]; G1/S transition of mitotic cell cycle [GO:0000082]; negative regulation of G0 to G1 transition [GO:0070317]; peptidyl-serine phosphorylation [GO:0018105]; positive regulation of cell population proliferation [GO:0008284]; positive regulation of G2/M transition of mitotic cell cycle [GO:0010971]; positive regulation of nuclear cell cycle DNA replication [GO:0010571]	cytoplasm [GO:0005737]; intercellular bridge [GO:0045171]; mitotic spindle [GO:0072686]; nucleoplasm [GO:0005654]; nucleus [GO:0005634]	cytoplasm [GO:0005737]; intercellular bridge [GO:0045171]; mitotic spindle [GO:0072686]; nucleoplasm [GO:0005654]; nucleus [GO:0005634]; ATP binding [GO:0005524]; kinase activity [GO:0016301]; metal ion binding [GO:0046872]; protein kinase activity [GO:0004672]; protein serine kinase activity [GO:0106310]; protein serine/threonine kinase activity [GO:0004674]; protein threonine kinase activity [GO:0106311]; cell cycle phase transition [GO:0044770]; cell division [GO:0051301]; DNA replication [GO:0006260]; DNA replication initiation [GO:0006270]; double-strand break repair via break-induced replication [GO:0000727]; G1/S transition of mitotic cell cycle [GO:0000082]; negative regulation of G0 to G1 transition [GO:0070317]; peptidyl-serine phosphorylation [GO:0018105]; positive regulation of cell population proliferation [GO:0008284]; positive regulation of G2/M transition of mitotic cell cycle [GO:0010971]; positive regulation of nuclear cell cycle DNA replication [GO:0010571]	ATP binding [GO:0005524]; kinase activity [GO:0016301]; metal ion binding [GO:0046872]; protein kinase activity [GO:0004672]; protein serine/threonine kinase activity [GO:0004674]; protein serine kinase activity [GO:0106310]; protein threonine kinase activity [GO:0106311]	11.4983	High	6	17	6	TRUE	FALSE	5 v 5	0.855766	0.00646105	0.017989	5 v 5	0.778167	0.0252538	0.0497587	5 v 5	-0.0775986	0.580945	0.235865	0.73296	5 v 5	-0.0789562	0.510471	0.292029	0.658631	5 v 5	-0.0381425	0.789017	0.102914	0.882505	5 v 5	-0.0248748	0.897961	0.0467427	0.943099	5 v 5	0.223067	0.185473	0.73172	0.30771	5 v 5	0.1495	0.271963	0.565489	0.413089	5 v 5	0.224026	0.22012	0.65734	0.375006	5 v 5	0.286441	0.10808	0.966253	0.214654	5 v 5	0.776809	0.00253244	0.00846767	5 v 5	0.817623	7.98158e-05	0.000834111	5 v 5	0.830891	0.0108523	0.0512922	5 v 5	1.07883	0.00271804	0.00753858	5 v 5	1.00527	0.00147976	0.0087515	5 v 5	1.07979	0.00293762	0.00966413	5 v 5	1.14221	0.00133571	0.00506857	5 v 5	-0.00135755	0.991864	0.995454	5 v 5	0.0394562	0.841384	0.89782	5 v 5	0.0527238	0.810743	0.908427	5 v 5	0.300665	0.0924563	0.182361	5 v 5	0.227098	0.221033	0.378499	5 v 5	0.301624	0.131694	0.31751	5 v 5	0.36404	0.0732732	0.136997	NA	0.930737	1.15721	0.216893	0.985427	0.988556	NA	1.00375	1.34453	0.107664	0.42677	1.00812	NA	0.0730148	0.187316	-0.109229	-0.558657	0.0195623	NA	0.124545	-0.190822	0.214643	-0.383647	-0.1595	NA	-0.180309	-0.20057	0.485427	-0.221172	-0.074087	NA	-0.396759	0.389274	0.430731	-0.168781	-0.37884	NA	-0.0318841	0.537373	0.568843	-0.0906704	0.131673	NA	0.0195755	0.332951	0.510962	0.0073048	-0.123294	NA	0.153185	0.560643	0.600904	-0.0295948	-0.16501	NA	0.281962	0.510738	0.670538	0.0361597	-0.0671924	NA	1.05528	0.966392	0.431536	0.60178	0.829057	NA	0.750428	0.956644	0.702319	0.764255	0.914469	NA	0.533979	1.54649	0.647624	0.816646	0.609717	NA	0.898853	1.69459	0.785735	0.894757	1.12023	NA	0.950313	1.49016	0.727855	0.992732	0.865262	NA	1.08392	1.71786	0.817797	0.955832	0.823547	NA	1.2127	1.66795	0.887431	1.02159	0.921364	NA	0.0515303	-0.378138	0.323872	0.17501	-0.179062	NA	-0.253324	-0.387886	0.594656	0.337484	-0.0936492	NA	-0.469774	0.201959	0.53996	0.389876	-0.398402	NA	-0.104899	0.350057	0.678072	0.467986	0.11211	NA	-0.0534393	0.145635	0.620191	0.565962	-0.142857	NA	0.0801703	0.373327	0.710133	0.529062	-0.184572	NA	0.208947	0.323422	0.779767	0.594816	-0.0867546	NA	4.26303	3.926	5.36807	5.3147	5.46923	NA	5.19377	5.08321	5.58496	6.30012	6.45779	NA	5.26679	5.27053	5.47573	5.74147	6.47735	NA	5.31832	4.89239	5.79961	5.91648	6.29829	NA	5.01346	4.88264	6.07039	6.07895	6.3837	NA	4.79701	5.47249	6.01569	6.13134	6.07895	NA	5.16189	5.62059	6.15381	6.20945	6.58946	NA	5.21335	5.41616	6.09592	6.30743	6.3345	NA	5.34696	5.64386	6.18587	6.27053	6.29278	NA	5.47573	5.59395	6.2555	6.33628	6.3906	NA	19.2	15.2	41.3	39.8	44.3	NA	36.6	33.9	48	78.8	87.9	NA	38.5	38.6	44.5	53.5	89.1	NA	39.9	29.7	55.7	60.4	78.7	NA	32.3	29.5	67.2	67.6	83.5	NA	27.8	44.4	64.7	70.1	67.6	NA	35.8	49.2	71.2	74	96.3	NA	37.1	42.7	68.4	79.2	80.7	NA	40.7	50	72.8	77.2	78.4	NA	44.5	48.3	76.4	80.8	83.9	NA	1	1	2	4	5	NA	1	1	2	4	5	NA	1	1	2	4	5	NA	1	1	2	4	5	NA	1	1	2	4	5	NA	1	1	2	4	5	NA	1	1	2	4	5	NA	1	1	2	4	5	NA	1	1	2	4	5	NA	1	1	2	4	5	High	High	High	High	High	High	High	High	High	High	High	High	High	High	High	High	High	High	High	High	High	High	High	High	High	High	High	High	High	High	High	High	High	High	High	High	High	High	High	High	High	High	High	High	High	High	High	High	High	High	High	High	High	High	High	High	High	High	High	High
A0A024R1X8, A0A0S2Z495, A0A2R8Y543, A0A2R8Y5A3, A0A2R8Y5C3, A0A2R8Y5Z1, A0A2R8Y750, A0A2R8Y7Z0, A0A2R8Y804, A0A2R8YCH5, B4DGU4, B4DL06, B4DSW9, B5BU28, C9J826, C9JK18, C9JKY1, C9JTX4, P14923, P35222, Q7KZ86	A0A0S2Z487	A0A024R1X8	P14923	JUP	Junction plakoglobin (Catenin gamma) (Desmoplakin III) (Desmoplakin-3)	745	SUBCELLULAR LOCATION: Cell junction, adherens junction {ECO:0000269|PubMed:22781308}. Cell junction, desmosome {ECO:0000269|PubMed:22781308}. Cytoplasm, cytoskeleton {ECO:0000269|PubMed:22781308}. Membrane {ECO:0000269|PubMed:22781308}; Peripheral membrane protein {ECO:0000269|PubMed:22781308}. Note=Cytoplasmic in a soluble and membrane-associated form.			DISEASE: Naxos disease (NXD) [MIM:601214]: An autosomal recessive disorder characterized by the association of diffuse non-epidermolytic palmoplantar keratoderma with woolly hair and cardiac abnormalities such as dilated cardiomyopathy and arrhythmogenic right ventricular dysplasia. {ECO:0000269|PubMed:10902626}. Note=The disease is caused by variants affecting the gene represented in this entry.; DISEASE: Arrhythmogenic right ventricular dysplasia, familial, 12 (ARVD12) [MIM:611528]: A congenital heart disease characterized by infiltration of adipose and fibrous tissue into the right ventricle and loss of myocardial cells, resulting in ventricular and supraventricular arrhythmias. {ECO:0000269|PubMed:17924338, ECO:0000269|PubMed:20031617}. Note=The disease is caused by variants affecting the gene represented in this entry.	adherens junction organization [GO:0034332]; bundle of His cell-Purkinje myocyte adhesion involved in cell communication [GO:0086073]; cell-cell adhesion [GO:0098609]; cell migration [GO:0016477]; cellular response to indole-3-methanol [GO:0071681]; cornification [GO:0070268]; desmosome assembly [GO:0002159]; detection of mechanical stimulus [GO:0050982]; endothelial cell-cell adhesion [GO:0071603]; keratinization [GO:0031424]; negative regulation of blood vessel endothelial cell migration [GO:0043537]; neutrophil degranulation [GO:0043312]; positive regulation of angiogenesis [GO:0045766]; positive regulation of canonical Wnt signaling pathway [GO:0090263]; positive regulation of cell-matrix adhesion [GO:0001954]; positive regulation of DNA-binding transcription factor activity [GO:0051091]; positive regulation of protein import into nucleus [GO:0042307]; positive regulation of transcription by RNA polymerase II [GO:0045944]; protein localization to plasma membrane [GO:0072659]; regulation of cell population proliferation [GO:0042127]; regulation of heart rate by cardiac conduction [GO:0086091]; regulation of ventricular cardiac muscle cell action potential [GO:0098911]	actin cytoskeleton [GO:0015629]; adherens junction [GO:0005912]; apicolateral plasma membrane [GO:0016327]; catenin complex [GO:0016342]; cell-cell junction [GO:0005911]; cornified envelope [GO:0001533]; cytoplasm [GO:0005737]; cytoplasmic side of plasma membrane [GO:0009898]; cytoskeleton [GO:0005856]; cytosol [GO:0005829]; desmosome [GO:0030057]; extracellular exosome [GO:0070062]; extracellular region [GO:0005576]; fascia adherens [GO:0005916]; ficolin-1-rich granule lumen [GO:1904813]; focal adhesion [GO:0005925]; gamma-catenin-TCF7L2 complex [GO:0071665]; intercalated disc [GO:0014704]; intermediate filament [GO:0005882]; lateral plasma membrane [GO:0016328]; nucleus [GO:0005634]; plasma membrane [GO:0005886]; protein-DNA complex [GO:0032993]; specific granule lumen [GO:0035580]; Z disc [GO:0030018]; zonula adherens [GO:0005915]	actin cytoskeleton [GO:0015629]; adherens junction [GO:0005912]; apicolateral plasma membrane [GO:0016327]; catenin complex [GO:0016342]; cell-cell junction [GO:0005911]; cornified envelope [GO:0001533]; cytoplasm [GO:0005737]; cytoplasmic side of plasma membrane [GO:0009898]; cytoskeleton [GO:0005856]; cytosol [GO:0005829]; desmosome [GO:0030057]; extracellular exosome [GO:0070062]; extracellular region [GO:0005576]; fascia adherens [GO:0005916]; ficolin-1-rich granule lumen [GO:1904813]; focal adhesion [GO:0005925]; gamma-catenin-TCF7L2 complex [GO:0071665]; intercalated disc [GO:0014704]; intermediate filament [GO:0005882]; lateral plasma membrane [GO:0016328]; nucleus [GO:0005634]; plasma membrane [GO:0005886]; protein-DNA complex [GO:0032993]; specific granule lumen [GO:0035580]; Z disc [GO:0030018]; zonula adherens [GO:0005915]; alpha-catenin binding [GO:0045294]; cadherin binding [GO:0045296]; cell adhesion molecule binding [GO:0050839]; cell adhesive protein binding involved in bundle of His cell-Purkinje myocyte communication [GO:0086083]; cytoskeletal protein-membrane anchor activity [GO:0106006]; nuclear hormone receptor binding [GO:0035257]; protein homodimerization activity [GO:0042803]; protein kinase binding [GO:0019901]; protein phosphatase binding [GO:0019903]; protein-containing complex binding [GO:0044877]; structural molecule activity [GO:0005198]; transcription coactivator activity [GO:0003713]; adherens junction organization [GO:0034332]; bundle of His cell-Purkinje myocyte adhesion involved in cell communication [GO:0086073]; cell migration [GO:0016477]; cell-cell adhesion [GO:0098609]; cellular response to indole-3-methanol [GO:0071681]; cornification [GO:0070268]; desmosome assembly [GO:0002159]; detection of mechanical stimulus [GO:0050982]; endothelial cell-cell adhesion [GO:0071603]; keratinization [GO:0031424]; negative regulation of blood vessel endothelial cell migration [GO:0043537]; neutrophil degranulation [GO:0043312]; positive regulation of angiogenesis [GO:0045766]; positive regulation of canonical Wnt signaling pathway [GO:0090263]; positive regulation of cell-matrix adhesion [GO:0001954]; positive regulation of DNA-binding transcription factor activity [GO:0051091]; positive regulation of protein import into nucleus [GO:0042307]; positive regulation of transcription by RNA polymerase II [GO:0045944]; protein localization to plasma membrane [GO:0072659]; regulation of cell population proliferation [GO:0042127]; regulation of heart rate by cardiac conduction [GO:0086091]; regulation of ventricular cardiac muscle cell action potential [GO:0098911]	alpha-catenin binding [GO:0045294]; cadherin binding [GO:0045296]; cell adhesion molecule binding [GO:0050839]; cell adhesive protein binding involved in bundle of His cell-Purkinje myocyte communication [GO:0086083]; cytoskeletal protein-membrane anchor activity [GO:0106006]; nuclear hormone receptor binding [GO:0035257]; protein-containing complex binding [GO:0044877]; protein homodimerization activity [GO:0042803]; protein kinase binding [GO:0019901]; protein phosphatase binding [GO:0019903]; structural molecule activity [GO:0005198]; transcription coactivator activity [GO:0003713]	27.1141	High	18	54	18	TRUE	FALSE	6 v 6	0.900599	0.0285308	0.055035	6 v 6	0.675765	0.0371494	0.0674639	6 v 6	-0.224834	0.0639865	1.19391	0.188295	6 v 6	-0.079143	0.476646	0.321804	0.634314	6 v 6	0.149706	0.158526	0.7999	0.343774	6 v 6	-0.660979	0.0231951	1.6346	0.0881133	6 v 6	-0.780752	0.00155937	2.80705	0.011499	6 v 6	-0.619731	0.0089271	2.04929	0.0365009	6 v 6	-0.799605	0.00395019	2.40338	0.0256668	6 v 6	-0.0663232	0.62888	0.201432	0.732408	6 v 6	0.821456	0.0420111	0.0679797	6 v 6	1.05031	0.0238826	0.0402078	6 v 6	0.23962	0.546105	0.620916	6 v 6	0.119847	0.722041	0.736666	6 v 6	0.280868	0.327837	0.373014	6 v 6	0.100994	0.785678	0.802121	6 v 6	0.834276	0.0400227	0.0577326	6 v 6	0.145691	0.150057	0.301567	6 v 6	0.37454	0.0174281	0.102476	6 v 6	-0.436146	0.125833	0.361467	6 v 6	-0.555919	0.0138534	0.0485646	6 v 6	-0.394898	0.0358992	0.114074	6 v 6	-0.574772	0.0423688	0.159824	6 v 6	0.15851	0.394067	0.483937	1.30571	-0.21036	0.91983	1.97059	0.662965	0.754856	0.96782	-0.111756	0.402577	1.61273	0.430862	0.752362	-0.337893	0.0986034	-0.517252	-0.357862	-0.232103	-0.00249472	0.187271	0.0874628	-0.505235	-0.0990641	-0.208686	0.0633932	0.21045	0.128324	0.0241539	0.243926	-0.183106	0.474489	-1.26596	-0.613553	-0.701494	-0.197842	-0.0179777	-1.16905	-1.11148	-0.567248	-0.551168	-0.547488	-1.22687	-0.680267	-1.20929	-0.334389	-0.38048	-0.700027	-0.835544	-0.258654	-0.994005	-1.01546	-0.161402	-0.861596	-1.2321	-0.533065	-0.280476	0.305054	0.172837	0.129377	-0.213857	-0.510875	1.49298	-0.122897	0.414594	1.87153	0.454279	0.81825	1.51616	-0.0820358	0.943984	2.21452	0.47986	1.22935	0.0397577	-0.823912	0.218336	1.77275	0.644987	-0.414197	0.194235	-0.777608	0.368662	1.4231	-0.563901	0.0745893	0.0964206	-0.544749	0.539349	1.27056	-0.172579	0.496202	0.311708	-1.22582	0.758428	1.10899	-0.569138	0.221791	1.02524	0.0946944	1.09267	2.09997	0.449108	0.243982	0.525165	-0.0111406	0.012017	0.258797	0.0234167	0.0658879	0.548344	0.0297207	0.541406	0.601787	0.048997	0.476984	-0.928062	-0.712156	-0.184242	0.160019	0.214125	-1.16656	-0.773584	-0.665851	-0.0339154	-0.189626	-0.994763	-0.677772	-0.871399	-0.432992	0.136772	-0.342166	-0.603442	-0.256159	-0.656111	-1.11406	0.35585	-0.503735	-1	-0.53057	0.0574177	0.206451	0.690089	0.487239	0.0182457	-0.50838	6.08746	7.89966	6.34696	4.47897	5.3505	7.42206	7.39318	7.6893	7.26679	6.44956	6.01346	8.17692	7.05528	7.7879	6.74953	6.0917	5.78136	8.17443	7.58045	7.77676	6.76155	6.3505	5.80478	8.24031	7.60363	7.81762	7.29094	6.69349	5.83036	8.65141	6.12722	7.07575	6.56529	6.25172	5.99548	7.00787	6.2817	7.12205	6.71562	5.90207	4.7866	7.49665	6.18388	7.35491	6.88631	5.74953	5.17792	7.91827	6.39917	6.67384	7.10538	5.58796	4.78136	7.64386	7.1127	7.99435	7.43962	6.57894	5.79961	7.66605	68	238.8	81.4	22.3	40.8	171.5	168.1	206.4	154	87.4	64.6	289.4	133	221	107.6	68.2	55	288.9	191.4	219.3	108.5	81.6	55.9	302.4	194.5	225.6	156.6	103.5	56.9	402.1	69.9	134.9	94.7	76.2	63.8	128.7	77.8	139.3	105.1	59.8	27.6	180.6	72.7	163.7	118.3	53.8	36.2	241.9	84.4	102.1	137.7	48.1	27.5	200	138.4	255	173.6	95.6	55.7	203.1	5	9	6	4	2	9	5	9	6	4	2	9	5	9	6	4	2	9	5	9	6	4	2	9	5	9	6	4	2	9	5	9	6	4	2	9	5	9	6	4	2	9	5	9	6	4	2	9	5	9	6	4	2	9	5	9	6	4	2	9	High	High	High	High	High	High	High	High	High	High	High	High	High	High	High	High	High	High	High	High	High	High	High	High	High	High	High	High	High	High	High	High	High	High	High	High	High	High	High	High	High	High	High	High	High	High	High	High	High	High	High	High	High	High	High	High	High	High	High	High
A0A3B3IRW6, A0A3B3ISY4, B3KWV1, H0YCQ7, Q2KHR3, Q9H6S7	A0A3B3IRW6	A0A3B3IRW6	A0A3B3IRW6	QSER1	Glutamine and serine-rich protein 1	1864									33.7446	High	48	289	46	TRUE	FALSE	6 v 6	0.505628	0.000428288	0.00255129	6 v 6	0.333128	0.00268312	0.00916783	6 v 6	-0.1725	0.0491763	1.30824	0.15807	6 v 6	-0.0792014	0.500588	0.30052	0.652275	6 v 6	0.00516895	0.957331	0.0189381	0.983696	6 v 6	-0.114126	0.450666	0.346145	0.612558	6 v 6	0.203391	0.117383	0.930394	0.223228	6 v 6	-0.210287	0.0804695	1.09437	0.175143	6 v 6	-0.237499	0.0599702	1.22206	0.160313	6 v 6	-0.10985	0.260741	0.583791	0.395912	6 v 6	0.426426	0.0119995	0.0255247	6 v 6	0.510797	0.000817593	0.00323019	6 v 6	0.391502	0.0500628	0.115937	6 v 6	0.709018	0.00101506	0.00414982	6 v 6	0.29534	0.03883	0.0657205	6 v 6	0.268129	0.0260497	0.0466326	6 v 6	0.395778	0.013014	0.0237538	6 v 6	0.0932986	0.207661	0.369148	6 v 6	0.177669	0.0746907	0.222722	6 v 6	0.0583739	0.642751	0.820856	6 v 6	0.375891	0.00288804	0.0171423	6 v 6	-0.0377874	0.631574	0.749413	6 v 6	-0.0649989	0.195496	0.402952	6 v 6	0.0626498	0.294336	0.387909	0.56612	0.62176	0.590402	0.425742	0.596106	0.233636	0.169906	0.473886	0.545291	0.332575	0.245919	0.231188	-0.396213	-0.147874	-0.0451111	-0.0931671	-0.350186	-0.0024483	-0.572801	0.144123	0.0689709	-0.0568833	-0.164299	0.105681	-0.170798	-0.349796	0.180838	0.129225	0.0123837	0.22916	-0.472562	-0.355105	0.3576	0.26051	-0.191118	-0.284081	-0.124048	0.0528683	0.470305	0.542252	0.0313879	0.247579	-0.521327	-0.306598	0.00815187	0.125795	-0.28699	-0.280756	-0.544452	-0.32224	-0.00195355	-0.006066	-0.469038	-0.0812438	-0.445639	-0.0818019	0.206866	-0.0403373	-0.190986	-0.107203	-0.00668148	0.765883	0.659373	0.368859	0.431807	0.339317	0.395322	0.271965	0.77124	0.554968	0.608489	0.462796	0.0935572	0.266656	0.948002	0.686252	0.404988	-0.0504448	0.442072	0.674629	1.06071	0.967994	0.627494	0.481215	0.044793	0.315162	0.598554	0.551537	0.309115	-0.0471196	0.0216677	0.29952	0.588449	0.419676	0.127067	0.152392	0.120481	0.539958	0.797268	0.385405	0.40512	0.126433	-0.176588	0.291996	0.114082	0.0362837	0.185888	0.10813	0.225415	-0.201922	0.225949	0.222392	0.36257	0.231608	-0.0763493	-0.207231	0.402711	0.353677	0.159068	-0.281632	0.272165	0.200742	0.515416	0.635419	0.381574	0.250027	-0.125113	-0.158725	0.053263	0.218962	0.0631959	-0.278307	-0.148239	-0.174366	0.0431576	0.0871011	-0.118852	-0.0787955	-0.0494256	0.066072	0.251977	0.0528298	0.159201	-0.104755	9.75772	9.81682	9.6171	9.54148	9.68141	9.73589	10.3238	10.4386	10.2075	9.96723	10.2775	9.96953	9.92763	10.2907	10.1624	9.87406	9.92733	9.96708	9.75104	10.5827	10.2765	9.91034	10.1132	10.0752	10.153	10.0888	10.3883	10.0965	10.2899	10.1987	9.85128	10.0835	10.5651	10.2277	10.0864	9.68545	10.1998	10.4915	10.6778	10.5095	10.3089	10.2171	9.80252	10.132	10.2157	10.093	9.99053	9.68877	9.77939	10.1163	10.2055	9.96116	9.80848	9.88829	9.8782	10.3568	10.4144	9.92689	10.0865	9.86233	865.7	901.9	785.3	745.2	821.1	852.7	1281.7	1387.8	1182.4	1001	1241.2	1002.6	973.9	1252.6	1146	938.4	973.7	1000.9	861.7	1533.6	1240.3	962.3	1107.6	1078.8	1138.6	1089	1340.3	1094.8	1251.9	1175.2	923.7	1085	1515	1199.1	1087.2	823.4	1176.1	1439.6	1638.1	1457.7	1268.5	1190.3	893	1122.1	1189.1	1092.2	1017.3	825.3	878.8	1110	1180.8	996.8	896.7	947.7	941.1	1311.3	1364.7	973.4	1087.3	930.8	28	29	27	31	31	32	28	29	27	31	31	32	28	29	27	31	31	32	28	29	27	31	31	32	28	29	27	31	31	32	28	29	27	31	31	32	28	29	27	31	31	32	28	29	27	31	31	32	28	29	27	31	31	32	28	29	27	31	31	32	High	High	High	High	High	High	High	High	High	High	High	High	High	High	High	High	High	High	High	High	High	High	High	High	High	High	High	High	High	High	High	High	High	High	High	High	High	High	High	High	High	High	High	High	High	High	High	High	High	High	High	High	High	High	High	High	High	High	High	High
Q9UBH6	Q9UBH6	Q9UBH6	Q9UBH6	XPR1	Xenotropic and polytropic retrovirus receptor 1 (Protein SYG1 homolog) (Xenotropic and polytropic murine leukemia virus receptor X3) (X-receptor)	696	SUBCELLULAR LOCATION: Cell membrane {ECO:0000269|PubMed:23791524}; Multi-pass membrane protein {ECO:0000305}.	TRANSMEM 237..257; /note="Helical"; /evidence="ECO:0000255"; TRANSMEM 265..285; /note="Helical"; /evidence="ECO:0000255"; TRANSMEM 319..339; /note="Helical"; /evidence="ECO:0000255"; TRANSMEM 346..368; /note="Helical"; /evidence="ECO:0000255"; TRANSMEM 377..397; /note="Helical"; /evidence="ECO:0000255"; TRANSMEM 403..423; /note="Helical"; /evidence="ECO:0000255"; TRANSMEM 474..496; /note="Helical"; /evidence="ECO:0000255"; TRANSMEM 508..528; /note="Helical"; /evidence="ECO:0000255"		DISEASE: Basal ganglia calcification, idiopathic, 6 (IBGC6) [MIM:616413]: A form of basal ganglia calcification, an autosomal dominant condition characterized by symmetric calcification in the basal ganglia and other brain regions. Affected individuals can either be asymptomatic or show a wide spectrum of neuropsychiatric symptoms, including parkinsonism, dystonia, tremor, ataxia, dementia, psychosis, seizures, and chronic headache. Serum levels of calcium, phosphate, alkaline phosphatase and parathyroid hormone are normal. The neuropathological hallmark of the disease is vascular and pericapillary calcification, mainly of calcium phosphate, in the affected brain areas. {ECO:0000269|PubMed:25938945}. Note=The disease is caused by variants affecting the gene represented in this entry.	cellular phosphate ion homeostasis [GO:0030643]; cellular response to phosphate starvation [GO:0016036]; G protein-coupled receptor signaling pathway [GO:0007186]; phosphate ion transmembrane transport [GO:0035435]; phosphate ion transport [GO:0006817]; response to virus [GO:0009615]	cytoplasm [GO:0005737]; Golgi apparatus [GO:0005794]; integral component of membrane [GO:0016021]; intrinsic component of plasma membrane [GO:0031226]; plasma membrane [GO:0005886]	cytoplasm [GO:0005737]; Golgi apparatus [GO:0005794]; integral component of membrane [GO:0016021]; intrinsic component of plasma membrane [GO:0031226]; plasma membrane [GO:0005886]; efflux transmembrane transporter activity [GO:0015562]; G protein-coupled receptor activity [GO:0004930]; inositol hexakisphosphate binding [GO:0000822]; phosphate ion transmembrane transporter activity [GO:0015114]; signaling receptor activity [GO:0038023]; transmembrane signaling receptor activity [GO:0004888]; virus receptor activity [GO:0001618]; cellular phosphate ion homeostasis [GO:0030643]; cellular response to phosphate starvation [GO:0016036]; G protein-coupled receptor signaling pathway [GO:0007186]; phosphate ion transmembrane transport [GO:0035435]; phosphate ion transport [GO:0006817]; response to virus [GO:0009615]	efflux transmembrane transporter activity [GO:0015562]; G protein-coupled receptor activity [GO:0004930]; inositol hexakisphosphate binding [GO:0000822]; phosphate ion transmembrane transporter activity [GO:0015114]; signaling receptor activity [GO:0038023]; transmembrane signaling receptor activity [GO:0004888]; virus receptor activity [GO:0001618]	21.408	High	13	39	13	TRUE	FALSE	6 v 6	1.16663	5.9894e-06	0.000210167	6 v 6	0.806816	0.00269382	0.00919432	6 v 6	-0.359819	0.0247119	1.60709	0.104668	6 v 6	-0.0792576	0.524242	0.280469	0.668692	6 v 6	0.146659	0.181811	0.74038	0.372416	6 v 6	-0.252593	0.0757411	1.12067	0.188242	6 v 6	-0.0311266	0.790721	0.101977	0.847285	6 v 6	-0.640823	0.00313436	2.50385	0.0178357	6 v 6	-0.165047	0.12471	0.904099	0.257372	6 v 6	2.03464	0.000109247	3.96159	0.00402802	6 v 6	1.08738	0.000915916	0.00439386	6 v 6	1.31329	3.97226e-05	0.000587744	6 v 6	0.914041	0.000592908	0.0143044	6 v 6	1.13551	0.000625014	0.00315334	6 v 6	0.525811	0.0281118	0.0515493	6 v 6	1.00159	0.000130775	0.00158864	6 v 6	3.20127	3.6493e-05	0.000697069	6 v 6	0.280561	0.00239582	0.0236861	6 v 6	0.506478	0.00110414	0.0289217	6 v 6	0.107225	0.175747	0.431404	6 v 6	0.328692	0.00582708	0.0272679	6 v 6	-0.281005	0.015357	0.0661598	6 v 6	0.194772	0.0603039	0.19825	6 v 6	2.39446	1.03485e-05	0.000547933	0.988318	1.34186	1.09551	1.21266	1.05128	1.31018	0.202308	0.819658	1.03254	0.914039	0.634716	1.23763	-0.78601	-0.522198	-0.062964	-0.298622	-0.416565	-0.072553	-0.632659	-0.0901098	0.112314	-0.00366632	0	0.138575	-0.00784075	-0.241629	0.38521	0.192798	0.247686	0.303731	-0.561693	-0.590432	0.13236	-0.13958	-0.149461	-0.206753	-0.251353	-0.0930184	0.257891	0.0325842	-0.40439	0.271527	-1.07627	-0.491171	-0.534513	-0.707168	-0.815392	-0.220428	-0.367606	-0.508541	-0.006432	-0.082893	0.0272215	-0.0520307	1.36279	2.2846	2.08444	1.76453	2.01254	2.69893	0.355659	1.25175	1.20782	1.20899	1.05128	1.44876	0.980477	1.10023	1.48072	1.40546	1.29897	1.61391	0.426625	0.751424	1.22787	1.07308	0.90182	1.10343	0.736966	1.24884	1.3534	1.24525	0.64689	1.58171	-0.0879477	0.850685	0.560994	0.505492	0.235888	1.08975	0.620713	0.833315	1.08908	1.12977	1.0785	1.25815	2.35111	3.62645	3.17995	2.97719	3.06382	4.00911	0.153351	0.432088	0.175278	0.294955	0.416565	0.211128	0.778169	0.280569	0.448174	0.491419	0.664251	0.376284	0.224317	-0.0682347	0.195324	0.159042	0.267104	-0.1342	0.534657	0.429179	0.320855	0.331206	0.0121747	0.34408	-0.290256	0.0310269	-0.47155	-0.408547	-0.398827	-0.147875	0.418404	0.0136564	0.056532	0.215729	0.443786	0.0205223	2.1488	2.80679	2.1474	2.06315	2.42911	2.77148	4.21723	5.38198	5.71699	5.67243	3.926	3.88753	5.20555	6.72383	6.8125	6.88509	4.97728	5.19771	4.41954	6.20163	6.74953	6.58646	4.56071	5.12516	4.57289	6.63372	6.92481	6.88142	4.97728	5.33628	5.19771	6.4822	7.19771	7.07788	5.22497	5.50144	4.64386	6.1334	6.94486	6.74551	4.82782	4.99095	4.9542	6.63081	7.07039	6.91767	4.57289	5.46923	4.12928	6.23266	6.27798	6.17792	4.16189	4.97728	4.83794	6.21529	6.80607	6.80219	5.0045	5.14568	6.56834	9.00843	8.89694	8.64962	6.98982	7.89664	18.6	41.7	52.6	51	15.2	14.8	36.9	105.7	112.4	118.2	31.5	36.7	21.4	73.6	107.6	96.1	23.6	34.9	23.8	99.3	121.5	117.9	31.5	40.4	36.7	89.4	146.8	135.1	37.4	45.3	25	70.2	123.2	107.3	28.4	31.8	31	99.1	134.4	120.9	23.8	44.3	17.5	75.2	77.6	72.4	17.9	31.5	28.6	74.3	111.9	111.6	32.1	35.4	94.9	515	476.7	401.6	127.1	238.3	2	5	7	5	2	3	2	5	7	5	2	3	2	5	7	5	2	3	2	5	7	5	2	3	2	5	7	5	2	3	2	5	7	5	2	3	2	5	7	5	2	3	2	5	7	5	2	3	2	5	7	5	2	3	2	5	7	5	2	3	High	High	High	High	High	High	High	High	High	High	High	High	High	High	High	High	High	High	High	High	High	High	High	High	High	High	High	High	High	High	High	High	High	High	High	High	High	High	High	High	High	High	High	High	High	High	High	High	High	High	High	High	High	High	High	High	High	High	High	High
B2R858, P26196, Q8IV96	P26196	P26196	P26196	DDX6	Probable ATP-dependent RNA helicase DDX6 (EC 3.6.4.13) (ATP-dependent RNA helicase p54) (DEAD box protein 6) (Oncogene RCK)	483	SUBCELLULAR LOCATION: Cytoplasm, P-body {ECO:0000269|PubMed:16364915, ECO:0000269|PubMed:16699599, ECO:0000269|PubMed:20616046, ECO:0000269|PubMed:22915799, ECO:0000269|PubMed:25995375, ECO:0000269|PubMed:26184334, ECO:0000269|PubMed:31422817, ECO:0000269|PubMed:32354837}. Cytoplasm {ECO:0000269|PubMed:26184334, ECO:0000269|PubMed:28216671}. Nucleus {ECO:0000269|PubMed:26184334, ECO:0000269|PubMed:28216671}. Note=Imported in the nucleus via interaction with EIF4ENIF1/4E-T via a piggy-back mechanism (PubMed:28216671). Upon cellular stress, relocalizes to stress granules (PubMed:26184334). {ECO:0000269|PubMed:26184334, ECO:0000269|PubMed:28216671}.			DISEASE: Intellectual developmental disorder with impaired language and dysmorphic facies (IDDILF) [MIM:618653]: An autosomal dominant disorder characterized by intellectual disability, developmental delay, impaired language development, and dysmorphic features including telecanthus, epicanthus, arched eyebrows and low-set ears. Additional features include feeding difficulties, mild cardiac or genitourinary defects, and distal skeletal anomalies. {ECO:0000269|PubMed:31422817}. Note=The disease is caused by variants affecting the gene represented in this entry.; DISEASE: Note=A chromosomal aberration involving DDX6 may be a cause of hematopoietic tumors such as B-cell lymphomas. Translocation t(11;14)(q23;q32).	exonucleolytic catabolism of deadenylated mRNA [GO:0043928]; negative regulation of neuron differentiation [GO:0045665]; negative regulation of translation [GO:0017148]; P-body assembly [GO:0033962]; positive regulation of miRNA mediated inhibition of translation [GO:1905618]; spermatid differentiation [GO:0048515]; stem cell population maintenance [GO:0019827]; stress granule assembly [GO:0034063]; viral RNA genome packaging [GO:0019074]	adherens junction [GO:0005912]; chromatoid body [GO:0033391]; concave side of sperm head [GO:0061830]; cytoplasm [GO:0005737]; cytoplasmic ribonucleoprotein granule [GO:0036464]; cytoplasmic stress granule [GO:0010494]; cytosol [GO:0005829]; heterochromatin [GO:0000792]; membrane [GO:0016020]; mitochondrion [GO:0005739]; nucleolus [GO:0005730]; nucleus [GO:0005634]; outer dense fiber [GO:0001520]; P-body [GO:0000932]; perinuclear region of cytoplasm [GO:0048471]; RISC complex [GO:0016442]; sperm annulus [GO:0097227]	adherens junction [GO:0005912]; chromatoid body [GO:0033391]; concave side of sperm head [GO:0061830]; cytoplasm [GO:0005737]; cytoplasmic ribonucleoprotein granule [GO:0036464]; cytoplasmic stress granule [GO:0010494]; cytosol [GO:0005829]; heterochromatin [GO:0000792]; membrane [GO:0016020]; mitochondrion [GO:0005739]; nucleolus [GO:0005730]; nucleus [GO:0005634]; outer dense fiber [GO:0001520]; P-body [GO:0000932]; perinuclear region of cytoplasm [GO:0048471]; RISC complex [GO:0016442]; sperm annulus [GO:0097227]; ATP binding [GO:0005524]; cadherin binding [GO:0045296]; helicase activity [GO:0004386]; mRNA binding [GO:0003729]; protein domain specific binding [GO:0019904]; RNA binding [GO:0003723]; RNA helicase activity [GO:0003724]; exonucleolytic catabolism of deadenylated mRNA [GO:0043928]; negative regulation of neuron differentiation [GO:0045665]; negative regulation of translation [GO:0017148]; P-body assembly [GO:0033962]; positive regulation of miRNA mediated inhibition of translation [GO:1905618]; spermatid differentiation [GO:0048515]; stem cell population maintenance [GO:0019827]; stress granule assembly [GO:0034063]; viral RNA genome packaging [GO:0019074]	ATP binding [GO:0005524]; cadherin binding [GO:0045296]; helicase activity [GO:0004386]; mRNA binding [GO:0003729]; protein domain specific binding [GO:0019904]; RNA binding [GO:0003723]; RNA helicase activity [GO:0003724]	16.9772	High	6	11	6	TRUE	FALSE	6 v 6	1.53581	3.2361e-05	0.000502803	6 v 6	0.826193	0.0118419	0.0280807	6 v 6	-0.709618	0.0162604	1.78887	0.079032	6 v 6	-0.0804589	0.452288	0.344585	0.613121	6 v 6	0.0474895	0.664045	0.177803	0.799507	6 v 6	-0.764164	0.0052186	2.28245	0.0326449	6 v 6	-0.861593	0.000421508	3.37519	0.0052947	6 v 6	-0.629291	0.00508661	2.29357	0.0246233	6 v 6	-0.640276	0.000848102	3.07155	0.00962719	6 v 6	-0.0984237	0.527359	0.277893	0.647807	6 v 6	1.45535	8.72361e-05	0.00104383	6 v 6	1.5833	0.000216621	0.00143938	6 v 6	0.771647	0.0134762	0.0576524	6 v 6	0.674217	0.00957026	0.0188093	6 v 6	0.90652	0.000346962	0.00464659	6 v 6	0.895535	0.00137352	0.00587413	6 v 6	1.43739	0.000504259	0.00298079	6 v 6	0.629159	0.019933	0.0831823	6 v 6	0.757108	0.0448743	0.168426	6 v 6	-0.0545461	0.707953	0.858307	6 v 6	-0.151975	0.289226	0.422798	6 v 6	0.0803275	0.649551	0.762902	6 v 6	0.0693423	0.624096	0.781492	6 v 6	0.611194	0.000919574	0.00621109	1.37638	1.13925	1.92326	1.58967	1.50961	1.67671	0.494317	1.08831	1.73306	0.8314	0.315305	0.494765	-0.882059	-0.050937	-0.190199	-0.758269	-1.1943	-1.18194	-0.0215332	-0.00873041	-0.110346	0.273181	-0.142152	-0.473172	0.251859	-0.358845	-0.128962	0.319106	0.118746	0.0830318	-0.921997	-0.611314	-0.295612	-0.493911	-0.835673	-1.42648	-0.819428	-0.772952	-0.513105	-0.742459	-1.18548	-1.13614	-0.41148	-0.266957	-0.775162	-0.367277	-0.89198	-1.06289	-0.810029	-0.347725	-0.377826	-0.848467	-0.742132	-0.715475	-0.203371	0.228906	0.361808	-0.0971879	-0.25763	-0.623067	1.35484	1.13051	1.81291	1.86285	1.36746	1.20353	1.62824	0.780401	1.7943	1.90878	1.62836	1.75974	0.454378	0.527932	1.62765	1.09576	0.673936	0.250227	0.556948	0.366293	1.41016	0.847211	0.324129	0.540568	0.964896	0.872289	1.1481	1.22239	0.617629	0.613817	0.566347	0.79152	1.54543	0.741203	0.767477	0.96123	1.173	1.36815	2.28507	1.49248	1.25198	1.05364	0.860526	0.0422066	0.0798533	1.03145	1.05215	0.708769	1.13392	-0.307908	0.0612376	1.07737	1.31305	1.26497	-0.0399387	-0.560377	-0.105412	0.264359	0.358631	-0.244538	0.062631	-0.722015	-0.322906	0.0158105	0.00882385	0.0458037	0.470579	-0.21602	-0.584963	0.390992	0.302324	0.119053	0.0720297	-0.296789	-0.187627	-0.0901978	0.452172	0.466466	0.678687	0.279843	0.552008	0.661081	0.936674	0.558873	4.37851	4.91169	3.47249	4.3505	3.71149	3.72247	5.75489	6.05094	5.39575	5.94017	5.2211	5.39917	4.87283	6	5.20555	5.1819	4.0268	4.21723	5.73335	6.04221	5.2854	6.21335	5.07895	4.926	6.00675	5.69209	5.26679	6.25927	5.33985	5.4822	4.83289	5.43962	5.10014	5.44626	4.38543	3.97269	4.93546	5.27798	4.88264	5.19771	4.03562	4.26303	5.34341	5.78398	4.62059	5.57289	4.32912	4.33628	4.94486	5.70321	5.01792	5.0917	4.47897	4.6837	5.55152	6.27984	5.75756	5.84298	4.96347	4.7761	20.8	30.1	11.1	20.4	13.1	13.2	54	66.3	42.1	61.4	37.3	42.2	29.3	64	36.9	36.3	16.3	18.6	53.2	65.9	39	74.2	33.8	30.4	64.3	51.7	38.5	76.6	40.5	44.7	28.5	43.4	34.3	43.6	20.9	15.7	30.6	38.8	29.5	36.7	16.4	19.2	40.6	55.1	24.6	47.6	20.1	20.2	30.8	52.1	32.4	34.1	22.3	25.7	46.9	77.7	54.1	57.4	31.2	27.4	2	2	1	2	1	1	2	2	1	2	1	1	2	2	1	2	1	1	2	2	1	2	1	1	2	2	1	2	1	1	2	2	1	2	1	1	2	2	1	2	1	1	2	2	1	2	1	1	2	2	1	2	1	1	2	2	1	2	1	1	High	High	High	High	High	High	High	High	High	High	High	High	High	High	High	High	High	High	High	High	High	High	High	High	High	High	High	High	High	High	High	High	High	High	High	High	High	High	High	High	High	High	High	High	High	High	High	High	High	High	High	High	High	High	High	High	High	High	High	High
