## Supplementary material for "Mapping the endosomal proximity proteome reveals Retromer as a hub for RAB GTPase regulation": Excel Spreadsheet Proximity Proteins (part 14 of 22)

### Sheet: 2021-06-01_PL Output_Carlos Pla (continued)
Inf	Inf	Inf	Inf	Inf	Inf	Additional Inf									Inf	Inf	Inf	Inf	Inf	Inf	Inf	Stats	Stats	Stats	Stats	Stats				Stats	Stats	Stats		Stats	Stats	Stats	Stats		Stats	Stats	Stats	Stats		Stats	Stats	Stats	Stats		Stats	Stats	Stats	Stats		Stats	Stats	Stats	Stats		Stats	Stats	Stats	Stats		Stats	Stats	Stats	Stats		Stats	Stats	Stats	Stats	Stats	Stats	Stats	Stats	Stats	Stats	Stats	Stats	Stats	Stats	Stats	Stats	Stats	Stats	Stats	Stats	Stats	Stats	Stats	Stats	Stats	Stats	Stats	Stats	Stats	Stats	Stats	Stats	Stats	Stats	Stats	Stats	Stats	Stats	Stats	Stats	Stats	Stats	Stats	Stats	Stats	Stats	Stats	Stats	Stats	Stats	Stats	Stats	Stats	Stats	Stats	Stats	Stats	PairedLogFC						PairedLogFC	PairedLogFC	PairedLogFC	PairedLogFC	PairedLogFC	PairedLogFC	PairedLogFC	PairedLogFC	PairedLogFC	PairedLogFC	PairedLogFC	PairedLogFC	PairedLogFC	PairedLogFC	PairedLogFC	PairedLogFC	PairedLogFC	PairedLogFC	PairedLogFC	PairedLogFC	PairedLogFC	PairedLogFC	PairedLogFC	PairedLogFC	PairedLogFC	PairedLogFC	PairedLogFC	PairedLogFC	PairedLogFC	PairedLogFC	PairedLogFC	PairedLogFC	PairedLogFC	PairedLogFC	PairedLogFC	PairedLogFC	PairedLogFC	PairedLogFC	PairedLogFC	PairedLogFC	PairedLogFC	PairedLogFC	PairedLogFC	PairedLogFC	PairedLogFC	PairedLogFC	PairedLogFC	PairedLogFC	PairedLogFC	PairedLogFC	PairedLogFC	PairedLogFC	PairedLogFC	PairedLogFC	PairedLogFC	PairedLogFC	PairedLogFC	PairedLogFC	PairedLogFC	PairedLogFC	PairedLogFC	PairedLogFC	PairedLogFC	PairedLogFC	PairedLogFC	PairedLogFC	PairedLogFC	PairedLogFC	PairedLogFC	PairedLogFC	PairedLogFC	PairedLogFC	PairedLogFC	PairedLogFC	PairedLogFC	PairedLogFC	PairedLogFC	PairedLogFC	PairedLogFC	PairedLogFC	PairedLogFC	PairedLogFC	PairedLogFC	PairedLogFC	PairedLogFC	PairedLogFC	PairedLogFC	PairedLogFC	PairedLogFC	PairedLogFC	PairedLogFC	PairedLogFC	PairedLogFC	PairedLogFC	PairedLogFC	PairedLogFC	PairedLogFC	PairedLogFC	PairedLogFC	PairedLogFC	PairedLogFC	PairedLogFC	PairedLogFC	PairedLogFC	PairedLogFC	PairedLogFC	PairedLogFC	PairedLogFC	PairedLogFC	PairedLogFC	PairedLogFC	PairedLogFC	PairedLogFC	PairedLogFC	PairedLogFC	PairedLogFC	PairedLogFC	PairedLogFC	PairedLogFC	PairedLogFC	PairedLogFC	PairedLogFC	PairedLogFC	PairedLogFC	PairedLogFC	PairedLogFC	PairedLogFC	PairedLogFC	PairedLogFC	PairedLogFC	PairedLogFC	PairedLogFC	PairedLogFC	PairedLogFC	PairedLogFC	PairedLogFC	PairedLogFC	PairedLogFC	Log2 Abundance	Log2 Abundance	Log2 Abundance	Log2 Abundance	Log2 Abundance	Log2 Abundance	Log2 Abundance	Log2 Abundance	Log2 Abundance	Log2 Abundance	Log2 Abundance	Log2 Abundance	Log2 Abundance	Log2 Abundance	Log2 Abundance	Log2 Abundance	Log2 Abundance	Log2 Abundance	Log2 Abundance	Log2 Abundance	Log2 Abundance	Log2 Abundance	Log2 Abundance	Log2 Abundance	Log2 Abundance	Log2 Abundance	Log2 Abundance	Log2 Abundance	Log2 Abundance	Log2 Abundance	Log2 Abundance	Log2 Abundance	Log2 Abundance	Log2 Abundance	Log2 Abundance	Log2 Abundance	Log2 Abundance	Log2 Abundance	Log2 Abundance	Log2 Abundance	Log2 Abundance	Log2 Abundance	Log2 Abundance	Log2 Abundance	Log2 Abundance	Log2 Abundance	Log2 Abundance	Log2 Abundance	Log2 Abundance	Log2 Abundance	Log2 Abundance	Log2 Abundance	Log2 Abundance	Log2 Abundance	Log2 Abundance	Log2 Abundance	Log2 Abundance	Log2 Abundance	Log2 Abundance	Log2 Abundance	Abundance						Abundance	Abundance	Abundance	Abundance	Abundance	Abundance	Abundance	Abundance	Abundance	Abundance	Abundance	Abundance	Abundance	Abundance	Abundance	Abundance	Abundance	Abundance	Abundance	Abundance	Abundance	Abundance	Abundance	Abundance	Abundance	Abundance	Abundance	Abundance	Abundance	Abundance	Abundance	Abundance	Abundance	Abundance	Abundance	Abundance	Abundance	Abundance	Abundance	Abundance	Abundance	Abundance	Abundance	Abundance	Abundance	Abundance	Abundance	Abundance	Abundance	Abundance	Abundance	Abundance	Abundance	Abundance	Abundances Count	Abundances Count	Abundances Count	Abundances Count	Abundances Count	Abundances Count	Abundances Count	Abundances Count	Abundances Count	Abundances Count	Abundances Count	Abundances Count	Abundances Count	Abundances Count	Abundances Count	Abundances Count	Abundances Count	Abundances Count	Abundances Count	Abundances Count	Abundances Count	Abundances Count	Abundances Count	Abundances Count	Abundances Count	Abundances Count	Abundances Count	Abundances Count	Abundances Count	Abundances Count	Abundances Count	Abundances Count	Abundances Count	Abundances Count	Abundances Count	Abundances Count	Abundances Count	Abundances Count	Abundances Count	Abundances Count	Abundances Count	Abundances Count	Abundances Count	Abundances Count	Abundances Count	Abundances Count	Abundances Count	Abundances Count	Abundances Count	Abundances Count	Abundances Count	Abundances Count	Abundances Count	Abundances Count	Abundances Count	Abundances Count	Abundances Count	Abundances Count	Abundances Count	Abundances Count	Found in Sample	Found in Sample	Found in Sample	Found in Sample	Found in Sample	Found in Sample	Found in Sample	Found in Sample	Found in Sample	Found in Sample	Found in Sample	Found in Sample	Found in Sample	Found in Sample	Found in Sample	Found in Sample	Found in Sample	Found in Sample	Found in Sample	Found in Sample	Found in Sample	Found in Sample	Found in Sample	Found in Sample	Found in Sample	Found in Sample	Found in Sample	Found in Sample	Found in Sample	Found in Sample	Found in Sample	Found in Sample	Found in Sample	Found in Sample	Found in Sample	Found in Sample	Found in Sample	Found in Sample	Found in Sample	Found in Sample	Found in Sample	Found in Sample	Found in Sample	Found in Sample	Found in Sample	Found in Sample	Found in Sample	Found in Sample	Found in Sample	Found in Sample	Found in Sample	Found in Sample	Found in Sample	Found in Sample	Found in Sample	Found in Sample	Found in Sample	Found in Sample	Found in Sample	Found in Sample
A0A024R8F9, O15120, Q8WUW2, Q96IS9	O15120	Q8WUW2	O15120	AGPAT2	1-acyl-sn-glycerol-3-phosphate acyltransferase beta (EC 2.3.1.51) (1-acylglycerol-3-phosphate O-acyltransferase 2) (1-AGP acyltransferase 2) (1-AGPAT 2) (Lysophosphatidic acid acyltransferase beta) (LPAAT-beta)	278	SUBCELLULAR LOCATION: Endoplasmic reticulum membrane {ECO:0000269|PubMed:21873652}; Multi-pass membrane protein {ECO:0000255}.	TRANSMEM 30..50; /note="Helical"; /evidence="ECO:0000255"; TRANSMEM 122..142; /note="Helical"; /evidence="ECO:0000255"		DISEASE: Congenital generalized lipodystrophy 1 (CGL1) [MIM:608594]: An autosomal recessive disorder characterized by a near complete absence of adipose tissue, extreme insulin resistance, hypertriglyceridemia, hepatic steatosis and early onset of diabetes. {ECO:0000269|PubMed:11967537, ECO:0000269|PubMed:15629135}. Note=The disease is caused by variants affecting the gene represented in this entry.	CDP-diacylglycerol biosynthetic process [GO:0016024]; epidermis development [GO:0008544]; neutrophil degranulation [GO:0043312]; phosphatidic acid biosynthetic process [GO:0006654]; phospholipid metabolic process [GO:0006644]; positive regulation of cytokine-mediated signaling pathway [GO:0001961]; positive regulation of cytokine production [GO:0001819]; response to drug [GO:0042493]	endoplasmic reticulum [GO:0005783]; endoplasmic reticulum membrane [GO:0005789]; integral component of membrane [GO:0016021]; plasma membrane [GO:0005886]; specific granule membrane [GO:0035579]	endoplasmic reticulum [GO:0005783]; endoplasmic reticulum membrane [GO:0005789]; integral component of membrane [GO:0016021]; plasma membrane [GO:0005886]; specific granule membrane [GO:0035579]; 1-acylglycerol-3-phosphate O-acyltransferase activity [GO:0003841]; CDP-diacylglycerol biosynthetic process [GO:0016024]; epidermis development [GO:0008544]; neutrophil degranulation [GO:0043312]; phosphatidic acid biosynthetic process [GO:0006654]; phospholipid metabolic process [GO:0006644]; positive regulation of cytokine production [GO:0001819]; positive regulation of cytokine-mediated signaling pathway [GO:0001961]; response to drug [GO:0042493]	1-acylglycerol-3-phosphate O-acyltransferase activity [GO:0003841]	10.4316	High	3	5	3	TRUE	FALSE	4 v 4	0.812864	0.179188	0.23316	4 v 4	0.63148	0.247842	0.300353	4 v 4	-0.181383	0.391867	0.406861	0.582595	4 v 4	-0.0807307	0.7456	0.127494	0.830979	4 v 4	-0.109549	0.572137	0.2425	0.739225	4 v 4	-0.246643	0.443807	0.352806	0.607641	4 v 4	0.0187015	0.963679	0.0160677	0.974563	4 v 4	-0.00471617	0.983427	0.00725794	0.990024	4 v 4	-0.238376	0.223952	0.649844	0.379139	4 v 4	-0.0535953	0.775295	0.110533	0.846021	4 v 4	0.732133	0.177169	0.216809	4 v 4	0.703314	0.238741	0.27281	4 v 4	0.566221	0.347862	0.436821	4 v 4	0.831565	0.242791	0.270509	4 v 4	0.808148	0.1829	0.228332	4 v 4	0.574488	0.18078	0.224859	4 v 4	0.759268	0.293431	0.315669	4 v 4	0.100653	0.806017	0.873766	4 v 4	0.071834	0.378192	0.555968	4 v 4	-0.0652598	0.639664	0.818582	4 v 4	0.200085	0.410003	0.540121	4 v 4	0.176667	0.229152	0.387739	4 v 4	-0.0569925	0.721754	0.845962	4 v 4	0.127788	0.623709	0.693139	0.417557	1.4357	1.70695	NA	NA	-0.308753	0.215168	0.748021	1.80735	NA	NA	-0.244622	-0.202389	-0.687676	0.100402	NA	NA	0.0641303	-0.02284	0.31782	-0.728327	NA	NA	0.110424	-0.320041	-0.482694	0.239007	NA	NA	0.125531	-0.555061	-0.875609	0.303616	NA	NA	0.140481	-0.255501	-0.90092	0.820294	NA	NA	0.410933	-0.367975	-0.363547	0.314109	NA	NA	0.398549	-0.0460474	-0.602158	-0.385025	NA	NA	0.0797272	0.123011	-0.158857	0.303616	NA	NA	-0.482152	0.394718	1.75352	0.978626	NA	NA	-0.198329	0.0975165	0.953003	1.94596	NA	NA	-0.183222	-0.137504	0.560088	2.01057	NA	NA	-0.168271	0.162057	0.534777	2.52725	NA	NA	0.10218	0.049582	1.07215	2.02106	NA	NA	0.0897967	0.37151	0.833539	1.32193	NA	NA	-0.229026	0.540568	1.27684	2.01057	NA	NA	-0.790904	0.179549	1.0055	-0.828729	NA	NA	0.0462937	-0.117652	0.204982	0.138605	NA	NA	0.0614005	-0.352672	-0.187933	0.203214	NA	NA	0.0763509	-0.0531113	-0.213244	0.719892	NA	NA	0.346803	-0.165586	0.324129	0.213707	NA	NA	0.334419	0.156342	0.0855181	-0.485427	NA	NA	0.0155969	0.3254	0.528819	0.203214	NA	NA	-0.546282	3.83794	2.96347	1.76553	NA	NA	3.44626	4.2555	4.39917	3.47249	NA	NA	3.1375	4.05311	3.71149	3.57289	NA	NA	3.20163	4.23266	4.71699	2.74416	NA	NA	3.24793	3.93546	3.91648	3.71149	NA	NA	3.26303	3.70044	3.52356	3.7761	NA	NA	3.27798	4	3.49825	4.29278	NA	NA	3.54844	3.88753	4.03562	3.7866	NA	NA	3.53605	4.20945	3.79701	3.08746	NA	NA	3.21723	4.37851	4.24031	3.7761	NA	NA	2.65535	14.3	7.8	3.4	NA	NA	10.9	19.1	21.1	11.1	NA	NA	8.8	16.6	13.1	11.9	NA	NA	9.2	18.8	26.3	6.7	NA	NA	9.5	15.3	15.1	13.1	NA	NA	9.6	13	11.5	13.7	NA	NA	9.7	16	11.3	19.6	NA	NA	11.7	14.8	16.4	13.8	NA	NA	11.6	18.5	13.9	8.5	NA	NA	9.3	20.8	18.9	13.7	NA	NA	6.3	1	1	1	NA	NA	1	1	1	1	NA	NA	1	1	1	1	NA	NA	1	1	1	1	NA	NA	1	1	1	1	NA	NA	1	1	1	1	NA	NA	1	1	1	1	NA	NA	1	1	1	1	NA	NA	1	1	1	1	NA	NA	1	1	1	1	NA	NA	1	High	High	Medium	Not Found	Not Found	High	High	High	Medium	Not Found	Not Found	High	High	High	Medium	Not Found	Not Found	High	High	High	Medium	Not Found	Not Found	High	High	High	Medium	Not Found	Not Found	High	High	High	Medium	Not Found	Not Found	High	High	High	Medium	Not Found	Not Found	High	High	High	Medium	Not Found	Not Found	High	High	High	Medium	Not Found	Not Found	High	High	High	Medium	Not Found	Not Found	High
A0A590UJW6, A0A5F9XIK1, A8K0W7, H3BS18, Q8WYQ9	A0A590UJW6	A0A590UJW6	A0A590UJW6	ZCCHC14	Zinc finger CCHC domain-containing protein 14	1086							nucleic acid binding [GO:0003676]; phosphatidylinositol binding [GO:0035091]; zinc ion binding [GO:0008270]	nucleic acid binding [GO:0003676]; phosphatidylinositol binding [GO:0035091]; zinc ion binding [GO:0008270]	10.221	High	8	12	7	TRUE	FALSE	4 v 4	0.358337	0.116676	0.165515	4 v 4	0.21582	0.321325	0.370841	4 v 4	-0.142518	0.256271	0.591301	0.450956	4 v 4	-0.0810434	0.811156	0.0908956	0.874497	4 v 4	-0.0755312	0.504886	0.296807	0.68916	4 v 4	-0.269718	0.344189	0.463203	0.514396	4 v 4	0.108726	0.607311	0.216589	0.712585	4 v 4	0.0966107	0.669636	0.174161	0.759738	4 v 4	-0.192175	0.155927	0.807079	0.296924	4 v 4	0.23697	0.607108	0.216734	0.714486	4 v 4	0.277294	0.479695	0.510075	4 v 4	0.282806	0.340362	0.373228	4 v 4	0.0886194	0.711543	0.764676	4 v 4	0.467063	0.0876639	0.112912	4 v 4	0.454948	0.0360368	0.0620336	4 v 4	0.166162	0.360467	0.403506	4 v 4	0.595307	0.236871	0.261858	4 v 4	0.0614741	0.797833	0.868499	4 v 4	0.0669863	0.547565	0.688908	4 v 4	-0.1272	0.568345	0.774095	4 v 4	0.251243	0.135949	0.241691	4 v 4	0.239128	0.232848	0.393144	4 v 4	-0.0496573	0.416208	0.620057	4 v 4	0.379487	0.323444	0.416414	-0.0985638	0.42344	0.426442	NA	NA	0.68203	-0.31853	0.443408	0.451778	NA	NA	0.286621	-0.219966	0.0199684	0.0253358	NA	NA	-0.395409	-0.36257	0.674297	0.127659	NA	NA	-0.76356	-0.36257	0.0734978	0.0474889	NA	NA	-0.0605415	-0.0901978	-0.521051	0.312812	NA	NA	-0.780434	0.190822	0.0877585	0.538792	NA	NA	-0.38247	0.425926	0.0782671	0.357829	NA	NA	-0.475579	-0.169925	-0.170553	0.0336831	NA	NA	-0.461904	0.125531	0.457145	1.17999	NA	NA	-0.814785	-0.461134	1.09774	0.554102	NA	NA	-0.0815299	-0.461134	0.496938	0.473931	NA	NA	0.621488	-0.188762	-0.0976108	0.739254	NA	NA	-0.0984037	0.0922585	0.511198	0.965235	NA	NA	0.29956	0.327362	0.501707	0.784271	NA	NA	0.206451	-0.268489	0.252886	0.460125	NA	NA	0.220126	0.026967	0.880585	1.60643	NA	NA	-0.132755	-0.142604	0.654328	0.102323	NA	NA	-0.368151	-0.142604	0.0535294	0.0221531	NA	NA	0.334867	0.129768	-0.541019	0.287476	NA	NA	-0.385025	0.410788	0.0677901	0.513457	NA	NA	0.0129391	0.645891	0.0582986	0.332493	NA	NA	-0.0801703	0.0500407	-0.190522	0.00834734	NA	NA	-0.0664954	0.345497	0.437176	1.15465	NA	NA	-0.419376	3.40599	4.41954	5.24031	NA	NA	3.18587	3.30743	4.84298	5.66676	NA	NA	3.8679	3.08746	4.86295	5.69209	NA	NA	3.47249	2.94486	5.51728	5.79442	NA	NA	3.10434	2.94486	4.91648	5.71425	NA	NA	3.80735	3.21723	4.32193	5.97957	NA	NA	3.08746	3.49825	4.93074	6.20555	NA	NA	3.48543	3.73335	4.92125	6.02459	NA	NA	3.39232	3.1375	4.67243	5.70044	NA	NA	3.40599	3.43296	5.30012	6.84674	NA	NA	3.05311	10.6	21.4	37.8	NA	NA	9.1	9.9	28.7	50.8	NA	NA	14.6	8.5	29.1	51.7	NA	NA	11.1	7.7	45.8	55.5	NA	NA	8.6	7.7	30.2	52.5	NA	NA	14	9.3	20	63.1	NA	NA	8.5	11.3	30.5	73.8	NA	NA	11.2	13.3	30.3	65.1	NA	NA	10.5	8.8	25.5	52	NA	NA	10.6	10.8	39.4	115.1	NA	NA	8.3	1	2	3	NA	NA	1	1	2	3	NA	NA	1	1	2	3	NA	NA	1	1	2	3	NA	NA	1	1	2	3	NA	NA	1	1	2	3	NA	NA	1	1	2	3	NA	NA	1	1	2	3	NA	NA	1	1	2	3	NA	NA	1	1	2	3	NA	NA	1	High	High	High	Not Found	Not Found	Medium	High	High	High	Not Found	Not Found	Medium	High	High	High	Not Found	Not Found	Medium	High	High	High	Not Found	Not Found	Medium	High	High	High	Not Found	Not Found	Medium	High	High	High	Not Found	Not Found	Medium	High	High	High	Not Found	Not Found	Medium	High	High	High	Not Found	Not Found	Medium	High	High	High	Not Found	Not Found	Medium	High	High	High	Not Found	Not Found	Medium
B4E2F9	B4E2F9	B4E2F9	B4E2F9		cDNA FLJ57038, highly similar to Filamin-A	780									77.6923	High	53	2304	1	TRUE	FALSE	1 v 1	2.44721	NA	NA	1 v 1	1.54475	NA	NA	1 v 1	-0.902466	NA	#VALUE!	NA	1 v 1	-0.0813396	NA	#VALUE!	NA	1 v 1	0.125304	NA	#VALUE!	NA	1 v 1	-1.62927	NA	#VALUE!	NA	1 v 1	-1.13423	NA	#VALUE!	NA	1 v 1	-2.74334	NA	#VALUE!	NA	1 v 1	-1.14023	NA	#VALUE!	NA	1 v 1	-0.488703	NA	#VALUE!	NA	1 v 1	2.36587	NA	NA	1 v 1	2.57251	NA	NA	1 v 1	0.81794	NA	NA	1 v 1	1.31298	NA	NA	1 v 1	-0.296132	NA	NA	1 v 1	1.30698	NA	NA	1 v 1	1.95851	NA	NA	1 v 1	0.821126	NA	NA	1 v 1	1.02777	NA	NA	1 v 1	-0.726806	NA	NA	1 v 1	-0.231769	NA	NA	1 v 1	-1.84088	NA	NA	1 v 1	-0.237768	NA	NA	1 v 1	0.413762	NA	NA	NA	NA	NA	NA	NA	2.44721	NA	NA	NA	NA	NA	1.54475	NA	NA	NA	NA	NA	-0.902466	NA	NA	NA	NA	NA	-0.0813396	NA	NA	NA	NA	NA	0.125304	NA	NA	NA	NA	NA	-1.62927	NA	NA	NA	NA	NA	-1.13423	NA	NA	NA	NA	NA	-2.74334	NA	NA	NA	NA	NA	-1.14023	NA	NA	NA	NA	NA	-0.488703	NA	NA	NA	NA	NA	2.36587	NA	NA	NA	NA	NA	2.57251	NA	NA	NA	NA	NA	0.81794	NA	NA	NA	NA	NA	1.31298	NA	NA	NA	NA	NA	-0.296132	NA	NA	NA	NA	NA	1.30698	NA	NA	NA	NA	NA	1.95851	NA	NA	NA	NA	NA	0.821126	NA	NA	NA	NA	NA	1.02777	NA	NA	NA	NA	NA	-0.726806	NA	NA	NA	NA	NA	-0.231769	NA	NA	NA	NA	NA	-1.84088	NA	NA	NA	NA	NA	-0.237768	NA	NA	NA	NA	NA	0.413762	NA	NA	NA	NA	NA	3.27798	NA	NA	NA	NA	NA	5.7252	NA	NA	NA	NA	NA	4.82273	NA	NA	NA	NA	NA	5.64386	NA	NA	NA	NA	NA	5.8505	NA	NA	NA	NA	NA	4.09592	NA	NA	NA	NA	NA	4.59096	NA	NA	NA	NA	NA	2.98185	NA	NA	NA	NA	NA	4.58496	NA	NA	NA	NA	NA	5.23649	NA	NA	NA	NA	NA	9.7	NA	NA	NA	NA	NA	52.9	NA	NA	NA	NA	NA	28.3	NA	NA	NA	NA	NA	50	NA	NA	NA	NA	NA	57.7	NA	NA	NA	NA	NA	17.1	NA	NA	NA	NA	NA	24.1	NA	NA	NA	NA	NA	7.9	NA	NA	NA	NA	NA	24	NA	NA	NA	NA	NA	37.7	NA	NA	NA	NA	NA	1	NA	NA	NA	NA	NA	1	NA	NA	NA	NA	NA	1	NA	NA	NA	NA	NA	1	NA	NA	NA	NA	NA	1	NA	NA	NA	NA	NA	1	NA	NA	NA	NA	NA	1	NA	NA	NA	NA	NA	1	NA	NA	NA	NA	NA	1	NA	NA	NA	NA	NA	1	Not Found	Not Found	Not Found	Not Found	Not Found	Medium	Not Found	Not Found	Not Found	Not Found	Not Found	Medium	Not Found	Not Found	Not Found	Not Found	Not Found	Medium	Not Found	Not Found	Not Found	Not Found	Not Found	Medium	Not Found	Not Found	Not Found	Not Found	Not Found	Medium	Not Found	Not Found	Not Found	Not Found	Not Found	Medium	Not Found	Not Found	Not Found	Not Found	Not Found	Medium	Not Found	Not Found	Not Found	Not Found	Not Found	Medium	Not Found	Not Found	Not Found	Not Found	Not Found	Medium	Not Found	Not Found	Not Found	Not Found	Not Found	Medium
A0A2R8YCL1, B2R7X4, O00428, Q13322, Q14449, Q53QM9, Q75M93, Q75MT1	Q13322	A0A2R8YCL1	Q13322	GRB10	Growth factor receptor-bound protein 10 (GRB10 adapter protein) (Insulin receptor-binding protein Grb-IR)	594	SUBCELLULAR LOCATION: Cytoplasm {ECO:0000250}. Note=When complexed with NEDD4 and IGF1R, follows IGF1R internalization, remaining associated with early endosomes. Uncouples from IGF1R-containing endosomes before the sorting of the receptor to the lysosomal compartment (By similarity). {ECO:0000250}.				axon guidance [GO:0007411]; cytokine-mediated signaling pathway [GO:0019221]; insulin receptor signaling pathway [GO:0008286]; negative regulation of glucose import [GO:0046325]; negative regulation of glycogen biosynthetic process [GO:0045719]; negative regulation of insulin receptor signaling pathway [GO:0046627]; negative regulation of Wnt signaling pathway [GO:0030178]; positive regulation of cold-induced thermogenesis [GO:0120162]; positive regulation of phosphorylation [GO:0042327]; positive regulation of vascular endothelial growth factor receptor signaling pathway [GO:0030949]; response to insulin [GO:0032868]	cytoplasm [GO:0005737]; cytosol [GO:0005829]; plasma membrane [GO:0005886]; protein-containing complex [GO:0032991]	cytoplasm [GO:0005737]; cytosol [GO:0005829]; plasma membrane [GO:0005886]; protein-containing complex [GO:0032991]; identical protein binding [GO:0042802]; insulin receptor binding [GO:0005158]; axon guidance [GO:0007411]; cytokine-mediated signaling pathway [GO:0019221]; insulin receptor signaling pathway [GO:0008286]; negative regulation of glucose import [GO:0046325]; negative regulation of glycogen biosynthetic process [GO:0045719]; negative regulation of insulin receptor signaling pathway [GO:0046627]; negative regulation of Wnt signaling pathway [GO:0030178]; positive regulation of cold-induced thermogenesis [GO:0120162]; positive regulation of phosphorylation [GO:0042327]; positive regulation of vascular endothelial growth factor receptor signaling pathway [GO:0030949]; response to insulin [GO:0032868]	identical protein binding [GO:0042802]; insulin receptor binding [GO:0005158]	32.3232	High	14	48	14	TRUE	FALSE	6 v 6	0.594625	0.0274697	0.0534838	6 v 6	0.48754	0.00266078	0.00914151	6 v 6	-0.107085	0.431869	0.364648	0.61438	6 v 6	-0.0819709	0.426256	0.370329	0.58772	6 v 6	-0.0398404	0.74345	0.128748	0.850045	6 v 6	-0.250187	0.105638	0.976179	0.237705	6 v 6	0.168405	0.363294	0.439742	0.500687	6 v 6	-0.41894	0.0335259	1.47462	0.0918662	6 v 6	-0.294993	0.0710976	1.14815	0.177914	6 v 6	0.0950591	0.465788	0.331812	0.590287	6 v 6	0.512654	0.0239851	0.0437021	6 v 6	0.554785	0.001671	0.00523423	6 v 6	0.344438	0.054303	0.121918	6 v 6	0.76303	0.00111391	0.00434785	6 v 6	0.175685	0.173675	0.219095	6 v 6	0.299632	0.0342651	0.0582657	6 v 6	0.689684	0.0012043	0.00476683	6 v 6	0.0251141	0.800615	0.870318	6 v 6	0.0672446	0.228154	0.413077	6 v 6	-0.143102	0.202428	0.46208	6 v 6	0.27549	0.0380842	0.0999629	6 v 6	-0.311855	0.00789005	0.0433537	6 v 6	-0.187908	0.0179007	0.0943257	6 v 6	0.202144	0.00262467	0.0121862	0.168886	0.560286	0.536781	1.4265	0.746747	0.128548	0.21391	0.510518	0.637933	0.813675	0.417489	0.331715	0.0450239	-0.0497681	0.101152	-0.612828	-0.329258	0.203167	-0.258883	0.211192	-0.021504	-0.416307	-0.112475	0.106151	0.267416	-0.136731	0.0552022	-0.447113	-0.227601	0.249784	0.185699	-0.434333	0.0580008	-0.62061	-0.411144	-0.278734	0.700759	0.357029	0.403592	-0.429917	-0.17603	0.154994	-0.0407608	-0.413608	-0.0614427	-0.972352	-0.632025	-0.393454	0.0396407	-0.22626	-0.0343632	-0.785788	-0.554102	-0.209086	0.273162	0.291923	0.273186	-0.369657	-0.187086	0.288826	-0.0899968	0.771478	0.515277	1.0102	0.634272	0.234699	0.436302	0.423555	0.591983	0.97939	0.519146	0.378332	0.354585	0.125953	0.594782	0.805892	0.335603	-0.150186	0.869645	0.917314	0.940373	0.996585	0.570716	0.283542	0.128125	0.146678	0.475338	0.454151	0.114722	-0.264906	0.208527	0.334026	0.502418	0.640715	0.192645	-0.0805378	0.442048	0.852209	0.809966	1.05685	0.559661	0.417374	-0.303907	0.26096	-0.122656	0.196521	0.216783	-0.0970164	0.222392	-0.0869632	-0.0459496	0.165715	0.101657	0.0466163	0.140675	-0.384565	-0.043151	-0.00778259	-0.0818859	-0.481901	0.655736	0.406797	0.302441	0.18291	0.153227	-0.048173	-0.0857847	-0.36384	-0.162595	-0.359524	-0.302767	-0.596622	-0.0053832	-0.176492	-0.135515	-0.17296	-0.224844	-0.412253	0.228138	0.341691	0.172034	0.243171	0.142172	0.0856584	6.53294	6.83289	6.67948	6.40259	6.46271	6.9472	6.70183	7.39318	7.21626	7.82909	7.20945	7.07575	6.74685	7.34341	7.31741	7.21626	6.8802	7.27891	6.44294	7.60437	7.19476	7.41278	7.09698	7.1819	6.96924	7.25644	7.27146	7.38198	6.98185	7.32553	6.88753	6.95884	7.27426	7.20848	6.79831	6.79701	7.40259	7.7502	7.61985	7.39917	7.03342	7.23074	6.66107	6.97957	7.15482	6.85674	6.57743	6.68229	6.74147	7.16692	7.1819	7.0433	6.65535	6.86666	6.97499	7.6851	7.48945	7.45943	7.02237	7.36457	92.6	114	102.5	84.6	88.2	123.4	104.1	168.1	148.7	227.4	148	134.9	107.4	162.4	159.5	148.7	117.8	155.3	87	194.6	146.5	170.4	136.9	145.2	125.3	152.9	154.5	166.8	126.4	160.4	118.4	124.4	154.8	147.9	111.3	111.2	169.2	215.3	196.7	168.8	131	150.2	101.2	126.2	142.5	115.9	95.5	102.7	107	143.7	145.2	131.9	100.8	116.7	125.8	205.8	179.7	176	130	164.8	5	7	7	5	4	6	5	7	7	5	4	6	5	7	7	5	4	6	5	7	7	5	4	6	5	7	7	5	4	6	5	7	7	5	4	6	5	7	7	5	4	6	5	7	7	5	4	6	5	7	7	5	4	6	5	7	7	5	4	6	High	High	High	High	High	High	High	High	High	High	High	High	High	High	High	High	High	High	High	High	High	High	High	High	High	High	High	High	High	High	High	High	High	High	High	High	High	High	High	High	High	High	High	High	High	High	High	High	High	High	High	High	High	High	High	High	High	High	High	High
H0YFL9, H0YH04, O75953, Q5T657	O75953	O75953	O75953	DNAJB5	DnaJ homolog subfamily B member 5 (Heat shock protein Hsp40-2) (Heat shock protein Hsp40-3) (Heat shock protein cognate 40) (Hsc40)	348					chaperone cofactor-dependent protein refolding [GO:0051085]; response to unfolded protein [GO:0006986]	cytosol [GO:0005829]	cytosol [GO:0005829]; chaperone binding [GO:0051087]; unfolded protein binding [GO:0051082]; chaperone cofactor-dependent protein refolding [GO:0051085]; response to unfolded protein [GO:0006986]	chaperone binding [GO:0051087]; unfolded protein binding [GO:0051082]	13.2184	High	3	4	3	TRUE	FALSE	2 v 2	1.03442	0.0383799	0.0693235	2 v 2	1.06845	0.191515	0.243969	2 v 2	0.0340245	0.919915	0.0362521	0.955001	2 v 2	-0.082899	0.823809	0.0841737	0.883569	2 v 2	0.214056	0.710619	0.148363	0.82837	2 v 2	0.617076	0.316874	0.499113	0.489204	2 v 2	0.633087	0.334388	0.475749	0.470008	2 v 2	0.658351	0.24336	0.613751	0.383595	2 v 2	0.624637	0.173583	0.760493	0.319527	2 v 2	0.657318	0.260736	0.5838	0.395912	2 v 2	0.951525	0.226911	0.266306	2 v 2	1.24848	0.242707	0.276431	2 v 2	1.6515	0.150457	0.234821	2 v 2	1.66751	0.160432	0.188854	2 v 2	1.69277	0.121527	0.163064	2 v 2	1.65906	0.0903702	0.127895	2 v 2	1.69174	0.129077	0.155102	2 v 2	-0.116923	0.122609	0.267814	2 v 2	0.180031	0.479841	0.638566	2 v 2	0.583052	0.0720396	0.27071	2 v 2	0.599063	0.103093	0.196172	2 v 2	0.624326	0.00444319	0.0303845	2 v 2	0.590612	0.100878	0.265589	2 v 2	0.623293	0.0166493	0.0457709	NA	NA	0.971986	1.09686	NA	NA	NA	NA	0.736966	1.39993	NA	NA	NA	NA	-0.23502	0.303069	NA	NA	NA	NA	-0.374745	0.208947	NA	NA	NA	NA	-0.223965	0.652077	NA	NA	NA	NA	0.281771	0.952382	NA	NA	NA	NA	0.266174	1	NA	NA	NA	NA	0.393664	0.923038	NA	NA	NA	NA	0.449971	0.799303	NA	NA	NA	NA	0.371969	0.942667	NA	NA	NA	NA	0.597241	1.30581	NA	NA	NA	NA	0.748021	1.74894	NA	NA	NA	NA	1.25376	2.04924	NA	NA	NA	NA	1.23816	2.09686	NA	NA	NA	NA	1.36565	2.0199	NA	NA	NA	NA	1.42196	1.89616	NA	NA	NA	NA	1.34395	2.03953	NA	NA	NA	NA	-0.139725	-0.0941222	NA	NA	NA	NA	0.0110552	0.349008	NA	NA	NA	NA	0.516791	0.649313	NA	NA	NA	NA	0.501194	0.696931	NA	NA	NA	NA	0.628684	0.619969	NA	NA	NA	NA	0.684991	0.496234	NA	NA	NA	NA	0.606989	0.639598	NA	NA	NA	NA	2.96347	1.848	NA	NA	NA	NA	3.93546	2.94486	NA	NA	NA	NA	3.70044	3.24793	NA	NA	NA	NA	3.56071	3.15381	NA	NA	NA	NA	3.71149	3.59694	NA	NA	NA	NA	4.21723	3.89724	NA	NA	NA	NA	4.20163	3.94486	NA	NA	NA	NA	4.32912	3.8679	NA	NA	NA	NA	4.38543	3.74416	NA	NA	NA	NA	4.30743	3.88753	NA	NA	NA	NA	7.8	3.6	NA	NA	NA	NA	15.3	7.7	NA	NA	NA	NA	13	9.5	NA	NA	NA	NA	11.8	8.9	NA	NA	NA	NA	13.1	12.1	NA	NA	NA	NA	18.6	14.9	NA	NA	NA	NA	18.4	15.4	NA	NA	NA	NA	20.1	14.6	NA	NA	NA	NA	20.9	13.4	NA	NA	NA	NA	19.8	14.8	NA	NA	NA	NA	1	1	NA	NA	NA	NA	1	1	NA	NA	NA	NA	1	1	NA	NA	NA	NA	1	1	NA	NA	NA	NA	1	1	NA	NA	NA	NA	1	1	NA	NA	NA	NA	1	1	NA	NA	NA	NA	1	1	NA	NA	NA	NA	1	1	NA	NA	NA	NA	1	1	NA	NA	Not Found	Not Found	High	High	Not Found	High	Not Found	Not Found	High	High	Not Found	High	Not Found	Not Found	High	High	Not Found	High	Not Found	Not Found	High	High	Not Found	High	Not Found	Not Found	High	High	Not Found	High	Not Found	Not Found	High	High	Not Found	High	Not Found	Not Found	High	High	Not Found	High	Not Found	Not Found	High	High	Not Found	High	Not Found	Not Found	High	High	Not Found	High	Not Found	Not Found	High	High	Not Found	High
A0A590UJA4, A0A590UJI3, A0A590UJM2, A0A590UK15, A0A590UK29, A0A590UKC7, D6RAI5, D6RHU2, E9PCX7, Q13423, Q2TB59	Q13423	Q13423	Q13423	NNT	NAD(P) transhydrogenase, mitochondrial (EC 7.1.1.1) (Nicotinamide nucleotide transhydrogenase) (Pyridine nucleotide transhydrogenase)	1086	SUBCELLULAR LOCATION: Mitochondrion inner membrane {ECO:0000305}; Multi-pass membrane protein {ECO:0000305}; Matrix side {ECO:0000305}.	TRANSMEM 475..493; /note="Helical"; /evidence="ECO:0000255"; TRANSMEM 501..521; /note="Helical"; /evidence="ECO:0000255"; TRANSMEM 527..546; /note="Helical"; /evidence="ECO:0000255"; TRANSMEM 558..578; /note="Helical"; /evidence="ECO:0000255"; TRANSMEM 596..616; /note="Helical"; /evidence="ECO:0000255"; TRANSMEM 622..642; /note="Helical"; /evidence="ECO:0000255"; TRANSMEM 646..666; /note="Helical"; /evidence="ECO:0000255"; TRANSMEM 672..691; /note="Helical"; /evidence="ECO:0000255"; TRANSMEM 702..722; /note="Helical"; /evidence="ECO:0000255"; TRANSMEM 740..760; /note="Helical"; /evidence="ECO:0000255"; TRANSMEM 778..797; /note="Helical"; /evidence="ECO:0000255"; TRANSMEM 801..819; /note="Helical"; /evidence="ECO:0000255"; TRANSMEM 833..853; /note="Helical"; /evidence="ECO:0000255"; TRANSMEM 857..879; /note="Helical"; /evidence="ECO:0000255"		DISEASE: Glucocorticoid deficiency 4 with or without mineralocorticoid deficiency (GCCD4) [MIM:614736]: A form of glucocorticoid deficiency, a rare autosomal recessive disorder characterized by resistance to ACTH action on the adrenal cortex, adrenal insufficiency and an inability of the adrenal cortex to produce cortisol. It usually presents in the neonatal period or in early childhood with episodes of hypoglycemia and other symptoms related to cortisol deficiency, including failure to thrive, recurrent illnesses or infections, convulsions, and shock. In a small number of patients hypoglycemia can be sufficiently severe and persistent that it leads to serious long-term neurological damage or death. The diagnosis is readily confirmed with a low plasma cortisol measurement in the presence of an elevated ACTH level, and normal aldosterone and plasma renin measurements. {ECO:0000269|PubMed:22634753}. Note=The disease is caused by variants affecting the gene represented in this entry.	cell redox homeostasis [GO:0045454]; cellular oxidant detoxification [GO:0098869]; NADPH regeneration [GO:0006740]; negative regulation of apoptotic process [GO:0043066]; negative regulation of protein phosphorylation [GO:0001933]; oxygen homeostasis [GO:0032364]; positive regulation of hydrogen peroxide catabolic process [GO:1903285]; positive regulation of mitochondrial membrane potential [GO:0010918]; proton transmembrane transport [GO:1902600]; reactive oxygen species metabolic process [GO:0072593]; response to vitamin [GO:0033273]; tricarboxylic acid cycle [GO:0006099]	integral component of membrane [GO:0016021]; membrane [GO:0016020]; mitochondrial inner membrane [GO:0005743]; mitochondrial respirasome [GO:0005746]; mitochondrion [GO:0005739]	integral component of membrane [GO:0016021]; membrane [GO:0016020]; mitochondrial inner membrane [GO:0005743]; mitochondrial respirasome [GO:0005746]; mitochondrion [GO:0005739]; NAD binding [GO:0051287]; NAD(P)+ transhydrogenase (B-specific) activity [GO:0003957]; NAD(P)+ transhydrogenase activity [GO:0008746]; NADP binding [GO:0050661]; cell redox homeostasis [GO:0045454]; cellular oxidant detoxification [GO:0098869]; NADPH regeneration [GO:0006740]; negative regulation of apoptotic process [GO:0043066]; negative regulation of protein phosphorylation [GO:0001933]; oxygen homeostasis [GO:0032364]; positive regulation of hydrogen peroxide catabolic process [GO:1903285]; positive regulation of mitochondrial membrane potential [GO:0010918]; proton transmembrane transport [GO:1902600]; reactive oxygen species metabolic process [GO:0072593]; response to vitamin [GO:0033273]; tricarboxylic acid cycle [GO:0006099]	NAD(P)+ transhydrogenase (B-specific) activity [GO:0003957]; NAD(P)+ transhydrogenase activity [GO:0008746]; NAD binding [GO:0051287]; NADP binding [GO:0050661]	9.66851	High	10	23	10	TRUE	FALSE	6 v 6	1.12029	0.00155996	0.00635457	6 v 6	1.08104	0.00503422	0.0147485	6 v 6	-0.0392581	0.833074	0.0793162	0.897818	6 v 6	-0.0833827	0.718599	0.143513	0.810979	6 v 6	0.0104822	0.960199	0.0176386	0.984717	6 v 6	-0.240458	0.507675	0.294415	0.662111	6 v 6	-0.0360893	0.923667	0.0344845	0.944461	6 v 6	-0.228133	0.552594	0.257594	0.661685	6 v 6	-0.140996	0.584676	0.233085	0.710271	6 v 6	0.0493862	0.822336	0.0849505	0.877495	6 v 6	1.03691	0.0111603	0.0241537	6 v 6	1.13078	0.00383614	0.00952327	6 v 6	0.879835	0.0622554	0.132171	6 v 6	1.0842	0.0358594	0.0540749	6 v 6	0.89216	0.0640543	0.0971869	6 v 6	0.979297	0.00665751	0.016981	6 v 6	1.16968	0.00791568	0.0166469	6 v 6	-0.0441246	0.597889	0.728815	6 v 6	0.0497403	0.740947	0.827558	6 v 6	-0.2012	0.396483	0.651323	6 v 6	0.00316875	0.987678	0.992011	6 v 6	-0.188875	0.405011	0.563001	6 v 6	-0.101738	0.553587	0.72658	6 v 6	0.0886442	0.380925	0.473175	1.35588	1.4155	0.583225	1.43063	1.41363	0.522902	0.826851	1.41137	0.768901	2.04629	0.909893	0.522902	-0.529024	-0.00412395	0.185676	0.615659	-0.503735	0	-0.890212	-0.00412395	0.283172	0.660514	-0.363779	-0.185867	-0.201298	-0.64523	0.268817	0.746243	-0.284345	0.178706	-0.629252	-0.823228	0.527034	1.06817	-0.859039	-0.726435	-0.86555	-0.257828	0.624961	1.38565	-0.798918	-0.304855	-0.736966	-0.621805	0.447691	1.19555	-1.17522	-0.478047	-0.538739	-0.64953	0.750116	0.420843	-0.606273	-0.222392	-0.61891	0.247855	0.472957	0.718229	-0.251237	-0.272578	0.465664	1.41137	0.866397	2.09115	1.04985	0.337035	1.15458	0.770266	0.852042	2.17688	1.12928	0.701607	0.726624	0.592267	1.11026	2.49881	0.554589	-0.203533	0.490326	1.15767	1.20819	2.81629	0.61471	0.218047	0.61891	0.79369	1.03092	2.62619	0.238405	0.0448542	0.817136	0.765965	1.33334	1.85148	0.807355	0.300509	0.736966	1.66335	1.05618	2.14886	1.16239	0.250323	-0.361188	0	0.0974965	0.0448542	0.139955	-0.185867	0.327726	-0.641106	0.0831412	0.130584	0.21939	0.178706	-0.100227	-0.819104	0.341359	0.452512	-0.355304	-0.726435	-0.336525	-0.253704	0.439285	0.769994	-0.295183	-0.304855	-0.207941	-0.617681	0.262015	0.579892	-0.671488	-0.478047	-0.00971515	-0.645406	0.56444	-0.194816	-0.102538	-0.222392	-0.0898855	0.251979	0.287282	0.10257	0.252498	-0.272578	3.07039	5.30012	4.79181	1.20163	4.67807	4.24793	4.42626	6.71562	5.37504	2.63227	6.0917	4.77083	3.89724	6.71149	5.56071	3.24793	5.58796	4.77083	3.53605	6.71149	5.65821	3.29278	5.72792	4.58496	4.22497	6.07039	5.64386	3.37851	5.80735	4.94953	3.79701	5.89239	5.90207	3.70044	5.23266	4.04439	3.56071	6.45779	6	4.01792	5.29278	4.46597	3.6893	6.09381	5.82273	3.82782	4.91648	4.29278	3.88753	6.06609	6.12516	3.05311	5.48543	4.54844	3.80735	6.96347	5.848	3.3505	5.84046	4.49825	8.4	39.4	27.7	2.3	25.6	19	21.5	105.1	41.5	6.2	68.2	27.3	14.9	104.8	47.2	9.5	48.1	27.3	11.6	104.8	50.5	9.8	53	24	18.7	67.2	50	10.4	56	30.9	13.9	59.4	59.8	13	37.6	16.5	11.8	87.9	64	16.2	39.2	22.1	12.9	68.3	56.6	14.2	30.2	19.6	14.8	67	69.8	8.3	44.8	23.4	14	124.8	57.6	10.2	57.3	22.6	1	3	3	1	2	1	1	3	3	1	2	1	1	3	3	1	2	1	1	3	3	1	2	1	1	3	3	1	2	1	1	3	3	1	2	1	1	3	3	1	2	1	1	3	3	1	2	1	1	3	3	1	2	1	1	3	3	1	2	1	High	High	High	High	High	High	High	High	High	High	High	High	High	High	High	High	High	High	High	High	High	High	High	High	High	High	High	High	High	High	High	High	High	High	High	High	High	High	High	High	High	High	High	High	High	High	High	High	High	High	High	High	High	High	High	High	High	High	High	High
A0A024R3R7, A2VDI1, B2RWN5, B3KWS1, B4E263, B7ZAU8, Q5T3Q7, Q6P664, Q8N7L7, Q96ES5, Q9H583	B2RWN5	B2RWN5	B2RWN5	HEATR1	HEAT repeat-containing protein 1	2144	SUBCELLULAR LOCATION: Nucleus, nucleolus {ECO:0000256|ARBA:ARBA00004604, ECO:0000256|RuleBase:RU367065}.				rRNA processing [GO:0006364]	nucleolus [GO:0005730]	nucleolus [GO:0005730]; rRNA processing [GO:0006364]		27.9851	High	55	193	55	TRUE	FALSE	6 v 6	0.641716	5.35087e-05	0.000655324	6 v 6	0.545441	6.35887e-05	0.000945655	6 v 6	-0.0962756	0.285304	0.544692	0.478919	6 v 6	-0.0834389	0.555275	0.255492	0.690861	6 v 6	0.0300699	0.822865	0.0846712	0.901069	6 v 6	-0.229306	0.410733	0.38644	0.576542	6 v 6	0.124717	0.358958	0.444957	0.496677	6 v 6	-0.451044	0.0224739	1.64832	0.0694896	6 v 6	-0.362897	0.0233183	1.6323	0.0839726	6 v 6	-0.0953255	0.427562	0.369001	0.554967	6 v 6	0.558277	0.00315389	0.00981036	6 v 6	0.671786	0.00216495	0.00628945	6 v 6	0.412411	0.149384	0.233614	6 v 6	0.766434	0.000387052	0.00268963	6 v 6	0.190672	0.159194	0.203201	6 v 6	0.278819	0.0225715	0.0417786	6 v 6	0.546391	0.0019491	0.0064413	6 v 6	0.0128367	0.868781	0.912759	6 v 6	0.126345	0.374839	0.554125	6 v 6	-0.13303	0.6141	0.806955	6 v 6	0.220993	0.0330964	0.0900382	6 v 6	-0.354768	0.040498	0.124212	6 v 6	-0.266622	0.0385046	0.149301	6 v 6	0.000950107	0.988495	0.990708	0.825712	0.661425	0.653417	0.444894	0.671968	0.592882	0.355637	0.63061	0.665421	0.52316	0.525758	0.572059	-0.470075	-0.030815	0.012004	0.0782659	-0.146211	-0.0208225	-0.68268	0.277828	-0.104359	0.0408803	-0.0820711	0.0497688	-0.125239	-0.270501	-0.0674012	0.0930871	-0.0706553	0.621128	-0.438895	-1.1141	0.481883	0.377191	0.00132906	-0.683238	-0.2447	0.128319	0.428646	0.534524	-0.0624994	-0.035984	-0.59938	-0.878557	-0.183268	0.0639749	-0.478529	-0.630504	-0.558738	-0.706387	-0.105319	0.0216417	-0.458292	-0.370289	-0.546043	0.0181286	0.235882	0.0328662	-0.0658755	-0.246912	0.143032	0.939252	0.549058	0.485774	0.589897	0.642651	0.700473	0.390924	0.586015	0.537981	0.601313	1.21401	0.386817	-0.452679	1.1353	0.822085	0.673297	-0.090356	0.581012	0.789744	1.08206	0.979418	0.609469	0.556898	0.226332	-0.217132	0.470148	0.508869	0.193439	-0.0376222	0.266974	-0.0449624	0.548097	0.466536	0.213676	0.222593	0.279669	0.679553	0.889299	0.47776	0.606093	0.34597	-0.212604	0.308643	-0.116363	-0.0373856	0.0641395	0.0705913	0.344837	-0.239686	-0.0794052	0.0148212	0.0755553	0.641951	0.03118	-1.08329	0.469879	0.298925	0.14754	-0.662415	0.225375	0.159134	0.416642	0.456258	0.0837112	-0.0151615	-0.129304	-0.847742	-0.195272	-0.014291	-0.332318	-0.609681	-0.0886624	-0.675572	-0.117323	-0.0566242	-0.312082	-0.349467	-0.0759674	0.0489436	0.223878	-0.0453996	0.0803351	-0.226089	8.36238	8.51175	8.68264	8.21189	8.89694	8.6858	9.18809	9.17318	9.33606	8.65678	9.56891	9.27868	8.71802	9.14236	9.34806	8.73505	9.4227	9.25786	8.50541	9.451	9.2317	8.69766	9.48684	9.32845	9.06286	8.90268	9.26866	8.74987	9.49825	9.89981	8.7492	8.05907	9.81794	9.03397	9.57024	8.59544	8.94339	9.3015	9.76471	9.19131	9.50641	9.2427	8.58871	8.29462	9.15279	8.72076	9.09038	8.64818	8.62936	8.46679	9.23074	8.67842	9.11061	8.90839	8.64205	9.19131	9.57194	8.68965	9.50303	9.03177	329.1	365	410.9	296.5	476.7	411.8	583.3	577.3	646.3	403.6	759.5	621.1	421.1	565.1	651.7	426.1	686.3	612.2	363.4	699.9	601.2	415.2	717.5	642.9	534.8	478.6	616.8	430.5	723.2	955.3	430.3	266.7	902.6	524.2	760.2	386.8	492.3	631	869.9	584.6	727.3	605.8	385	314	569.2	421.9	545.1	401.2	396	353.8	600.8	409.7	552.8	480.5	399.5	584.6	761.1	412.9	725.6	523.4	16	20	27	18	22	22	16	20	27	18	22	22	16	20	27	18	22	22	16	20	27	18	22	22	16	20	27	18	22	22	16	20	27	18	22	22	16	20	27	18	22	22	16	20	27	18	22	22	16	20	27	18	22	22	16	20	27	18	22	22	High	High	High	High	High	High	High	High	High	High	High	High	High	High	High	High	High	High	High	High	High	High	High	High	High	High	High	High	High	High	High	High	High	High	High	High	High	High	High	High	High	High	High	High	High	High	High	High	High	High	High	High	High	High	High	High	High	High	High	High
A0A0A0MSK5, H0YD16, H0YDU3, Q5JTV8	Q5JTV8	Q5JTV8	Q5JTV8	TOR1AIP1	Torsin-1A-interacting protein 1 (Lamin-associated protein 1B) (LAP1B)	583	SUBCELLULAR LOCATION: Nucleus inner membrane {ECO:0000269|PubMed:12061773, ECO:0000269|PubMed:24275647}; Single-pass membrane protein {ECO:0000269|PubMed:12061773, ECO:0000269|PubMed:24275647}.	TRANSMEM 339..355; /note="Helical"; /evidence="ECO:0000255"		DISEASE: Myopathy, autosomal recessive, with rigid spine and distal joint contractures (MRRSDC) [MIM:617072]: An autosomal recessive degenerative myopathy characterized by muscle weakness initially involving the proximal lower limbs, followed by distal upper and lower limb muscle weakness and atrophy. Other features include joint contractures, rigid spine, and restricted pulmonary function. Cardiac involvement has been observed in some patients. Disease onset is in the first or second decades of life. {ECO:0000269|PubMed:24856141}. Note=The disease is caused by variants affecting the gene represented in this entry.	positive regulation of ATPase activity [GO:0032781]; protein localization to nucleus [GO:0034504]	integral component of membrane [GO:0016021]; nuclear inner membrane [GO:0005637]; nuclear membrane [GO:0031965]; nucleus [GO:0005634]	integral component of membrane [GO:0016021]; nuclear inner membrane [GO:0005637]; nuclear membrane [GO:0031965]; nucleus [GO:0005634]; ATPase activator activity [GO:0001671]; ATPase binding [GO:0051117]; cytoskeletal protein binding [GO:0008092]; positive regulation of ATPase activity [GO:0032781]; protein localization to nucleus [GO:0034504]	ATPase activator activity [GO:0001671]; ATPase binding [GO:0051117]; cytoskeletal protein binding [GO:0008092]	25.5575	High	13	71	1	TRUE	FALSE	5 v 5	0.6315	0.000592641	0.00319013	5 v 5	0.339149	0.00375353	0.0118526	5 v 5	-0.292351	0.0254565	1.5942	0.10642	5 v 5	-0.0835802	0.635297	0.197023	0.749632	5 v 5	-0.359538	0.0336539	1.47296	0.14033	5 v 5	-0.228543	0.272157	0.56518	0.442856	5 v 5	0.186324	0.288279	0.540187	0.423764	5 v 5	-0.383753	0.253707	0.595668	0.394212	5 v 5	-0.295719	0.128653	0.890582	0.262411	5 v 5	-0.0497759	0.791197	0.101715	0.85816	5 v 5	0.54792	0.0122842	0.0259214	5 v 5	0.271963	0.171793	0.206667	5 v 5	0.402957	0.0863709	0.161712	5 v 5	0.817824	0.00373132	0.00955941	5 v 5	0.247748	0.394563	0.435442	5 v 5	0.335782	0.0839878	0.12028	5 v 5	0.581725	0.0107855	0.0207026	5 v 5	0.208771	0.146208	0.29728	5 v 5	-0.0671865	0.715437	0.809159	5 v 5	0.0638078	0.787462	0.896443	5 v 5	0.478675	0.0378071	0.0994022	5 v 5	-0.0914015	0.727522	0.819935	5 v 5	-0.00336748	0.986063	0.99335	5 v 5	0.242575	0.0939403	0.165677	0.784515	0.617854	0.491476	0.771059	0.492598	NA	0.394115	0.345329	0.168038	0.283793	0.504473	NA	-0.3904	-0.272526	-0.323438	-0.487266	0.0118741	NA	-0.600393	0.21901	-0.139316	-0.207158	0.309955	NA	0.034661	-0.636117	-0.409014	-0.294621	-0.492598	NA	-0.613751	-0.573185	0.228416	0.164811	-0.349008	NA	-0.0490608	-0.286881	0.500013	0.320089	0.447459	NA	-0.339576	-1.21649	-0.0806878	-0.755462	0.473454	NA	-0.696608	-0.617854	0.0179964	0.0362961	-0.218424	NA	-0.232661	-0.308686	0.143527	-0.399803	0.548742	NA	0.184122	0.836864	0.35216	0.563901	0.802554	NA	0.819176	-0.0182622	0.0824622	0.476438	0	NA	0.170764	0.044669	0.719892	0.93587	0.143591	NA	0.735454	0.330973	0.991489	1.09115	0.940057	NA	0.444939	-0.598637	0.410788	0.0155969	0.966053	NA	0.0879071	0	0.509472	0.807355	0.274175	NA	0.551854	0.309169	0.635003	0.371256	1.04134	NA	-0.209992	0.491536	0.184122	0.280108	0.298081	NA	0.425061	-0.363591	-0.0855757	0.192645	-0.504473	NA	-0.223351	-0.300659	0.551854	0.652077	-0.360882	NA	0.341339	-0.0143553	0.823451	0.807355	0.435585	NA	0.0508243	-0.943966	0.24275	-0.268196	0.46158	NA	-0.306208	-0.345329	0.341434	0.523562	-0.230298	NA	0.157739	-0.0361597	0.466965	0.0874628	0.536868	NA	4.2555	3.99095	4.08746	3.20163	3.10434	NA	5.04002	4.60881	4.57894	3.97269	3.59694	NA	4.64962	4.33628	4.2555	3.48543	3.60881	NA	4.43962	4.82782	4.43962	3.76553	3.90689	NA	5.07468	3.97269	4.16993	3.67807	3.10434	NA	4.42626	4.03562	4.80735	4.1375	3.24793	NA	4.99095	4.32193	5.07895	4.29278	4.04439	NA	4.70044	3.39232	4.49825	3.21723	4.07039	NA	4.34341	3.99095	4.59694	4.00899	3.37851	NA	4.80735	4.30012	4.72247	3.57289	4.14568	NA	19.1	15.9	17	9.2	8.6	NA	32.9	24.4	23.9	15.7	12.1	NA	25.1	20.2	19.1	11.2	12.2	NA	21.7	28.4	21.7	13.6	15	NA	33.7	15.7	18	12.8	8.6	NA	21.5	16.4	28	17.6	9.5	NA	31.8	20	33.8	19.6	16.5	NA	26	10.5	22.6	9.3	16.8	NA	20.3	15.9	24.2	16.1	10.4	NA	28	19.7	26.4	11.9	17.7	NA	1	1	1	1	1	NA	1	1	1	1	1	NA	1	1	1	1	1	NA	1	1	1	1	1	NA	1	1	1	1	1	NA	1	1	1	1	1	NA	1	1	1	1	1	NA	1	1	1	1	1	NA	1	1	1	1	1	NA	1	1	1	1	1	NA	High	High	High	High	Medium	High	High	High	High	High	Medium	High	High	High	High	High	Medium	High	High	High	High	High	Medium	High	High	High	High	High	Medium	High	High	High	High	High	Medium	High	High	High	High	High	Medium	High	High	High	High	High	Medium	High	High	High	High	High	Medium	High	High	High	High	High	Medium	High
B4DWW8, E7EN72, E7ESX0, E7EU94, E7EVX8, Q8WWY3	Q8WWY3	Q8WWY3	Q8WWY3	PRPF31	U4/U6 small nuclear ribonucleoprotein Prp31 (Pre-mRNA-processing factor 31) (Serologically defined breast cancer antigen NY-BR-99) (U4/U6 snRNP 61 kDa protein) (Protein 61K) (hPrp31)	499	SUBCELLULAR LOCATION: Nucleus {ECO:0000269|PubMed:12444105, ECO:0000269|PubMed:26912367, ECO:0000269|PubMed:28781166}. Nucleus speckle {ECO:0000269|PubMed:11867543}. Nucleus, Cajal body {ECO:0000269|PubMed:11867543}. Note=Predominantly found in speckles and in Cajal bodies. {ECO:0000269|PubMed:11867543}.			DISEASE: Retinitis pigmentosa 11 (RP11) [MIM:600138]: A retinal dystrophy belonging to the group of pigmentary retinopathies. Retinitis pigmentosa is characterized by retinal pigment deposits visible on fundus examination and primary loss of rod photoreceptor cells followed by secondary loss of cone photoreceptors. Patients typically have night vision blindness and loss of midperipheral visual field. As their condition progresses, they lose their far peripheral visual field and eventually central vision as well. {ECO:0000269|PubMed:11545739, ECO:0000269|PubMed:12444105, ECO:0000269|PubMed:12923864, ECO:0000269|PubMed:17412961, ECO:0000269|PubMed:8808602}. Note=The disease is caused by variants affecting the gene represented in this entry.	mRNA splicing, via spliceosome [GO:0000398]; ribonucleoprotein complex localization [GO:0071166]; spliceosomal tri-snRNP complex assembly [GO:0000244]	Cajal body [GO:0015030]; MLL1 complex [GO:0071339]; nuclear speck [GO:0016607]; nucleoplasm [GO:0005654]; nucleus [GO:0005634]; precatalytic spliceosome [GO:0071011]; spliceosomal tri-snRNP complex [GO:0097526]; U2-type precatalytic spliceosome [GO:0071005]; U2-type spliceosomal complex [GO:0005684]; U4/U6 x U5 tri-snRNP complex [GO:0046540]; U4atac snRNP [GO:0005690]; U4 snRNP [GO:0005687]	Cajal body [GO:0015030]; MLL1 complex [GO:0071339]; nuclear speck [GO:0016607]; nucleoplasm [GO:0005654]; nucleus [GO:0005634]; precatalytic spliceosome [GO:0071011]; spliceosomal tri-snRNP complex [GO:0097526]; U2-type precatalytic spliceosome [GO:0071005]; U2-type spliceosomal complex [GO:0005684]; U4 snRNP [GO:0005687]; U4/U6 x U5 tri-snRNP complex [GO:0046540]; U4atac snRNP [GO:0005690]; identical protein binding [GO:0042802]; ribonucleoprotein complex binding [GO:0043021]; RNA binding [GO:0003723]; snRNP binding [GO:0070990]; U4 snRNA binding [GO:0030621]; U4atac snRNA binding [GO:0030622]; mRNA splicing, via spliceosome [GO:0000398]; ribonucleoprotein complex localization [GO:0071166]; spliceosomal tri-snRNP complex assembly [GO:0000244]	identical protein binding [GO:0042802]; ribonucleoprotein complex binding [GO:0043021]; RNA binding [GO:0003723]; snRNP binding [GO:0070990]; U4atac snRNA binding [GO:0030622]; U4 snRNA binding [GO:0030621]	18.8377	High	8	26	8	TRUE	FALSE	6 v 6	1.43873	0.000920604	0.00428472	6 v 6	1.10685	0.000701354	0.00376993	6 v 6	-0.331878	0.0286533	1.54282	0.114104	6 v 6	-0.0836452	0.570684	0.243604	0.70222	6 v 6	-0.174448	0.0557839	1.25349	0.189823	6 v 6	-0.713787	0.0104953	1.979	0.0514747	6 v 6	-0.386122	0.0652013	1.18574	0.14966	6 v 6	-0.407748	0.0430481	1.36605	0.111693	6 v 6	-0.307774	0.257194	0.589739	0.420093	6 v 6	-0.145204	0.376553	0.424174	0.507286	6 v 6	1.35508	0.000924333	0.00442066	6 v 6	1.26428	0.00165988	0.0052122	6 v 6	0.724939	0.00454342	0.0334648	6 v 6	1.0526	0.000108235	0.00165176	6 v 6	1.03098	2.34435e-05	0.00221719	6 v 6	1.13095	0.000678566	0.00387291	6 v 6	1.29352	0.00019622	0.00174391	6 v 6	0.248232	0.138837	0.288081	6 v 6	0.15743	0.141053	0.314296	6 v 6	-0.381909	0.0189038	0.134341	6 v 6	-0.0542445	0.66722	0.768492	6 v 6	-0.0758704	0.520692	0.664822	6 v 6	0.0241033	0.908035	0.953376	6 v 6	0.186673	0.0441432	0.0928489	1.65429	0.936611	1.13245	0.935962	2.09674	1.8763	1.06254	0.695913	1.23914	0.669967	1.47876	1.49476	-0.591747	-0.240698	0.106689	-0.265995	-0.617978	-0.381538	-0.669588	0.346949	-0.0846972	0.0354693	0.0513012	-0.181305	-0.271569	-0.32577	-0.0223184	-0.0893123	-0.375686	0.0379679	-1.13364	-0.637051	-0.081346	-0.382319	-0.825971	-1.22239	-0.321445	-0.173767	-0.0947978	-0.0581898	-1.1202	-0.548334	-0.694409	0.0101958	-0.214505	-0.0277245	-0.759997	-0.760049	-0.691283	-0.360379	-0.0746668	0.736543	-0.940323	-0.516537	-0.460883	-0.0345159	0.438573	0.0559334	-0.361638	-0.508697	0.984701	1.28356	1.04775	0.971431	2.14804	1.695	1.38272	0.610841	1.11013	0.846649	1.72106	1.91427	0.520648	0.29956	1.0511	0.553643	1.27077	0.65391	1.33284	0.762844	1.03765	0.877772	0.976541	1.32797	0.95988	0.946807	0.917946	0.908237	1.33674	1.11625	0.963006	0.576232	1.05778	1.6725	1.15642	1.35976	1.19341	0.902095	1.57102	0.991895	1.7351	1.36761	-0.0778406	0.587647	-0.191386	0.301464	0.669279	0.200232	0.320178	-0.0850721	-0.129008	0.176682	0.242292	0.419505	-0.541894	-0.396353	-0.188035	-0.116324	-0.207993	-0.840855	0.270302	0.066931	-0.201487	0.207805	-0.502222	-0.166796	-0.102662	0.250894	-0.321194	0.23827	-0.142019	-0.378512	-0.0995357	-0.119681	-0.181356	1.00254	-0.322346	-0.135	0.130864	0.206182	0.331884	0.321928	0.25634	-0.127159	4.56682	5.46597	4.37851	5.15785	4.9542	3.83794	6.2211	6.40259	5.51096	6.09381	7.05094	5.71425	5.62936	6.16189	5.61765	5.82782	6.43296	5.33271	5.55152	6.74953	5.42626	6.12928	7.10224	5.53294	5.94953	6.07682	5.48864	6.0045	6.67525	5.75221	5.08746	5.76553	5.42962	5.71149	6.22497	4.49185	5.89966	6.22882	5.41616	6.03562	5.93074	5.16591	5.52669	6.41278	5.29646	6.06609	6.29094	4.9542	5.52982	6.04221	5.4363	6.83036	6.11061	5.19771	5.76022	6.36807	5.94953	6.14975	6.6893	5.20555	23.7	44.2	20.8	35.7	31	14.3	74.6	84.6	45.6	68.3	132.6	52.5	49.5	71.6	49.1	56.8	86.4	40.3	46.9	107.6	43	70	137.4	46.3	61.8	67.5	44.9	64.2	102.2	53.9	34	54.4	43.1	52.4	74.8	22.5	59.7	75	42.7	65.6	61	35.9	46.1	85.2	39.3	67	78.3	31	46.2	65.9	43.3	113.8	69.1	36.7	54.2	82.6	61.8	71	103.2	36.9	3	4	2	4	4	2	3	4	2	4	4	2	3	4	2	4	4	2	3	4	2	4	4	2	3	4	2	4	4	2	3	4	2	4	4	2	3	4	2	4	4	2	3	4	2	4	4	2	3	4	2	4	4	2	3	4	2	4	4	2	High	High	High	High	High	High	High	High	High	High	High	High	High	High	High	High	High	High	High	High	High	High	High	High	High	High	High	High	High	High	High	High	High	High	High	High	High	High	High	High	High	High	High	High	High	High	High	High	High	High	High	High	High	High	High	High	High	High	High	High
C9JEK3, E7EX44, Q05682, Q05DR4, Q6P707	E7EX44	E7EX44	E7EX44	CALD1	Caldesmon	557					muscle contraction [GO:0006936]	actin cytoskeleton [GO:0015629]; plasma membrane [GO:0005886]	actin cytoskeleton [GO:0015629]; plasma membrane [GO:0005886]; actin binding [GO:0003779]; calmodulin binding [GO:0005516]; myosin binding [GO:0017022]; muscle contraction [GO:0006936]	actin binding [GO:0003779]; calmodulin binding [GO:0005516]; myosin binding [GO:0017022]	63.1957	High	42	268	8	TRUE	FALSE	6 v 6	3.67231	3.8943e-06	0.00016435	6 v 6	2.45091	0.000264587	0.00208844	6 v 6	-1.2214	0.000380453	3.4197	0.00946302	6 v 6	-0.0844431	0.510295	0.292178	0.658631	6 v 6	0.198127	0.323596	0.489997	0.526009	6 v 6	-2.02533	1.15434e-06	5.93766	0.000516816	6 v 6	-2.29948	5.54955e-07	6.25574	0.000248461	6 v 6	-2.68147	1.4911e-06	5.82649	0.000276125	6 v 6	-1.09912	0.000998444	3.00068	0.0107866	6 v 6	-0.729629	0.000535	3.27165	0.00864274	6 v 6	3.58787	5.20272e-06	0.000229628	6 v 6	3.87044	7.37099e-06	0.000277074	6 v 6	1.64698	0.000425771	0.0126636	6 v 6	1.37283	0.000680226	0.00331228	6 v 6	0.990843	0.00091031	0.0068625	6 v 6	2.57319	8.68858e-05	0.00135629	6 v 6	2.94268	4.72934e-05	0.000809026	6 v 6	1.13696	0.00162109	0.0190019	6 v 6	1.41953	0.00338976	0.0478537	6 v 6	-0.803931	0.00040861	0.0201495	6 v 6	-1.07808	0.000322388	0.00503829	6 v 6	-1.46007	0.000275942	0.0055758	6 v 6	0.122281	0.556714	0.72764	6 v 6	0.491771	0.000450812	0.00413992	3.61947	3.65507	4.24943	4.04358	3.27091	3.19539	2.01736	2.91826	3.32603	2.81271	1.6524	1.9787	-1.60211	-0.73681	-0.923398	-1.23087	-1.61852	-1.21669	-0.0723613	-0.260272	-0.130967	-0.124869	-0.383291	0.465101	0.425085	-0.409738	0.158633	0.125807	-0.0211739	0.91015	-2.28364	-1.80561	-1.84753	-2.13633	-2.01286	-2.06603	-2.43402	-2.30159	-2.21281	-2.32128	-2.51428	-2.01288	-2.6738	-2.35551	-2.77015	-3.10326	-2.54494	-2.64114	-0.798446	-1.13551	-1.0303	-1.33861	-1.69793	-0.593917	-0.960343	-0.460212	-0.586891	-0.669511	-1.04972	-0.651095	3.54711	3.3948	4.11847	3.91871	2.88762	3.66049	4.04455	3.24533	4.40807	4.16939	3.24974	4.10554	1.33583	1.84947	2.40191	1.90725	1.25805	1.12936	1.18545	1.35348	2.03663	1.7223	0.756629	1.18251	0.945668	1.29956	1.47928	0.940324	0.725972	0.554249	2.82102	2.51956	3.21913	2.70497	1.57298	2.60147	2.65913	3.19486	3.66254	3.37407	2.22119	2.54429	1.52975	0.476538	0.792431	1.106	1.23522	1.68179	2.0272	0.327072	1.08203	1.35668	1.59734	2.12684	-0.681526	-1.0688	-0.924129	-0.90546	-0.394343	-0.849333	-0.831911	-1.56478	-1.28941	-1.0904	-0.895767	-0.796191	-1.07169	-1.6187	-1.84675	-1.87238	-0.926424	-1.42445	0.803667	-0.3987	-0.106901	-0.107737	-0.0794176	0.622775	0.64177	0.276598	0.336508	0.561362	0.568793	0.565597	7.58571	7.61692	6.3345	7.07146	7.68299	7.26209	11.2052	11.272	10.5839	11.115	10.9539	10.4575	9.60307	10.5352	9.66053	9.88417	9.33539	9.24079	11.1328	11.0117	10.453	10.9902	10.5706	10.9226	11.6303	10.8622	10.7426	11.2409	10.9327	11.3676	8.92154	9.46638	8.7364	8.97871	8.94105	8.39146	8.77116	8.97039	8.37112	8.79377	8.43962	8.4446	8.53138	8.91648	7.81378	8.01179	8.40897	7.81634	10.4067	10.1365	9.55363	9.77643	9.25597	9.86357	10.2448	10.8118	9.99704	10.4455	9.90418	9.80639	192.1	196.3	80.7	134.5	205.5	153.5	2361	2472.9	1534.9	2218	1983.6	1406.1	777.7	1483.9	809.3	945	646	605	2245.5	2064.7	1401.7	2034.1	1520.8	1941	3170	1861.5	1713.3	2420.1	1954.7	2642.4	484.9	707.4	426.5	504.5	491.5	335.8	436.9	501.6	331.1	443.8	347.2	348.4	370	483.2	225	258.1	339.9	225.4	1357.5	1125.6	751.5	877	611.4	931.6	1213.4	1797.5	1021.9	1394.5	958.2	895.4	24	29	18	18	18	21	29	31	19	25	24	26	29	31	19	25	24	26	29	31	19	25	24	26	29	31	19	25	24	26	29	31	19	25	24	26	28	31	19	25	24	25	28	31	19	22	23	25	29	31	19	25	24	26	29	31	19	25	24	26	High	High	High	High	High	High	High	High	High	High	High	High	High	High	High	High	High	High	High	High	High	High	High	High	High	High	High	High	High	High	High	High	High	High	High	High	High	High	High	High	High	High	High	High	High	High	High	High	High	High	High	High	High	High	High	High	High	High	High	High
A0A1B0GTB0, A0A1B0GTU8, A0A1B0GU12, A0A1B0GUT7, A0A1B0GV24, A0A1B0GV60, A0A1B0GVB9, A0A1B0GVC7, A0A1B0GVW0, A0A1B0GVZ1, A0A1B0GW13, A0A1B0GWD6, A0A1B0GWJ8, A0A1C7CYW4, B7Z1I9, B7Z413, B7Z487, B7Z4S4, H7C240, H7C3E1, O75787	O75787	O75787	O75787	ATP6AP2	Renin receptor (ATPase H(+)-transporting lysosomal accessory protein 2) (ATPase H(+)-transporting lysosomal-interacting protein 2) (ER-localized type I transmembrane adapter) (Embryonic liver differentiation factor 10) (N14F) (Renin/prorenin receptor) (Vacuolar ATP synthase membrane sector-associated protein M8-9) (ATP6M8-9) (V-ATPase M8.9 subunit) [Cleaved into: Renin receptor N-terminal fragment; Renin receptor C-terminal fragment]	350	SUBCELLULAR LOCATION: Endoplasmic reticulum membrane {ECO:0000269|PubMed:29127204}; Single-pass type I membrane protein {ECO:0000255}. Lysosome membrane {ECO:0000269|PubMed:29127204}. Cytoplasmic vesicle, autophagosome membrane {ECO:0000250|UniProtKB:Q9CYN9}. Cell projection, dendritic spine membrane {ECO:0000250|UniProtKB:Q9CYN9}. Cell projection, axon {ECO:0000250|UniProtKB:Q9CYN9}. Endosome membrane {ECO:0000250|UniProtKB:Q9CYN9}.	TRANSMEM 303..323; /note="Helical"; /evidence="ECO:0000255"		DISEASE: Mental retardation, X-linked, with epilepsy (MRXE) [MIM:300423]: A disorder characterized by significantly below average general intellectual functioning associated with impairments in adaptive behavior and manifested during the developmental period. MRXE patients manifest mild to moderate mental retardation associated with epilepsy, delays in motor milestones and speech acquisition in infancy. {ECO:0000269|PubMed:15746149, ECO:0000269|PubMed:30985297}. Note=The disease is caused by variants affecting the gene represented in this entry.; DISEASE: Parkinsonism with spasticity, X-linked (XPDS) [MIM:300911]: A syndrome characterized by parkinsonian features, such as cogwheel rigidity, resting tremor and bradykinesia, and variably penetrant spasticity. {ECO:0000269|PubMed:23595882}. Note=The disease is caused by variants affecting the gene represented in this entry.; DISEASE: Congenital disorder of glycosylation 2R (CDG2R) [MIM:301045]: A form of congenital disorder of glycosylation, a genetically heterogeneous group of multisystem disorders caused by a defect in glycoprotein biosynthesis and characterized by under-glycosylated serum glycoproteins. Congenital disorders of glycosylation result in a wide variety of clinical features, such as defects in the nervous system development, psychomotor retardation, dysmorphic features, hypotonia, coagulation disorders, and immunodeficiency. The broad spectrum of features reflects the critical role of N-glycoproteins during embryonic development, differentiation, and maintenance of cell functions. CDG2R is an X-linked recessive disorder characterized by infantile onset of liver failure, recurrent infections due to hypogammaglobulinemia, and cutis laxa. Some patients may also have mild intellectual impairment and dysmorphic features. {ECO:0000269|PubMed:29127204}. Note=The disease is caused by variants affecting the gene represented in this entry.; DISEASE: Note=Defects in ATP6AP2 may be involved in a glycosylation disorder with autophagic defects characterized by serum protein hypoglycosylation, immunodeficiency, liver disease, psychomotor impairment, and cutis laxa. {ECO:0000269|PubMed:25944712}.	angiotensin maturation [GO:0002003]; central nervous system maturation [GO:0021626]; eye pigmentation [GO:0048069]; head morphogenesis [GO:0060323]; lysosomal lumen acidification [GO:0007042]; neutrophil degranulation [GO:0043312]; positive regulation of canonical Wnt signaling pathway [GO:0090263]; positive regulation of transforming growth factor beta1 production [GO:0032914]; positive regulation of Wnt signaling pathway [GO:0030177]; regulation of MAPK cascade [GO:0043408]; rostrocaudal neural tube patterning [GO:0021903]	apical plasma membrane [GO:0016324]; autophagosome membrane [GO:0000421]; axon [GO:0030424]; cell body [GO:0044297]; dendritic spine membrane [GO:0032591]; endoplasmic reticulum membrane [GO:0005789]; endosome membrane [GO:0010008]; external side of plasma membrane [GO:0009897]; extracellular exosome [GO:0070062]; ficolin-1-rich granule membrane [GO:0101003]; integral component of membrane [GO:0016021]; lysosomal membrane [GO:0005765]; lysosome [GO:0005764]; plasma membrane [GO:0005886]; postsynaptic membrane [GO:0045211]; tertiary granule membrane [GO:0070821]; vacuolar proton-transporting V-type ATPase complex [GO:0016471]	apical plasma membrane [GO:0016324]; autophagosome membrane [GO:0000421]; axon [GO:0030424]; cell body [GO:0044297]; dendritic spine membrane [GO:0032591]; endoplasmic reticulum membrane [GO:0005789]; endosome membrane [GO:0010008]; external side of plasma membrane [GO:0009897]; extracellular exosome [GO:0070062]; ficolin-1-rich granule membrane [GO:0101003]; integral component of membrane [GO:0016021]; lysosomal membrane [GO:0005765]; lysosome [GO:0005764]; plasma membrane [GO:0005886]; postsynaptic membrane [GO:0045211]; tertiary granule membrane [GO:0070821]; vacuolar proton-transporting V-type ATPase complex [GO:0016471]; signaling receptor activity [GO:0038023]; angiotensin maturation [GO:0002003]; central nervous system maturation [GO:0021626]; eye pigmentation [GO:0048069]; head morphogenesis [GO:0060323]; lysosomal lumen acidification [GO:0007042]; neutrophil degranulation [GO:0043312]; positive regulation of canonical Wnt signaling pathway [GO:0090263]; positive regulation of transforming growth factor beta1 production [GO:0032914]; positive regulation of Wnt signaling pathway [GO:0030177]; regulation of MAPK cascade [GO:0043408]; rostrocaudal neural tube patterning [GO:0021903]	signaling receptor activity [GO:0038023]	7.42857	High	2	8	2	TRUE	FALSE	5 v 5	0.0919437	0.626195	0.665625	5 v 5	-0.286156	0.10584	0.152041	5 v 5	-0.378099	0.0858755	1.06613	0.228467	5 v 5	-0.0846768	0.775946	0.110168	0.851131	5 v 5	-0.204313	0.395366	0.403001	0.592292	5 v 5	0.0147196	0.927136	0.0328564	0.961816	5 v 5	-0.110787	0.619181	0.208182	0.722497	5 v 5	0.175207	0.0914025	1.03904	0.190848	5 v 5	-0.0587641	0.807551	0.09283	0.873293	5 v 5	0.0380928	0.819847	0.086267	0.876032	5 v 5	0.00726681	0.969286	0.972713	5 v 5	-0.112369	0.640046	0.660999	5 v 5	0.106663	0.551294	0.624707	5 v 5	-0.0188436	0.925074	0.928344	5 v 5	0.267151	0.240122	0.286695	5 v 5	0.0331795	0.777674	0.794989	5 v 5	0.130036	0.605697	0.618167	5 v 5	0.293423	0.398594	0.553721	5 v 5	0.173786	0.602632	0.730406	5 v 5	0.392819	0.10399	0.328865	5 v 5	0.267312	0.185511	0.305513	5 v 5	0.553307	0.070359	0.179807	5 v 5	0.319335	0.209255	0.419446	5 v 5	0.416192	0.157249	0.241933	0.135352	0.0496308	NA	0.313815	0.495957	-0.535037	-0.760812	-0.192645	NA	-0.0690416	0	-0.40828	-0.896164	-0.242276	NA	-0.382857	-0.495957	0.126757	0.518873	-0.00698643	NA	-0.612339	-0.827163	0.504231	0.413691	-0.810844	NA	-0.327362	-0.423808	0.126757	0.0319429	-0.36257	NA	0.319757	-0.289507	0.373975	-0.415037	-0.503662	NA	0.328422	-0.415037	0.451379	0.445663	-0.00698643	NA	0.239338	0.0578441	0.140178	0.0887289	-0.275634	NA	-0.0329146	-0.726077	0.652077	0.133583	-0.0352755	NA	0.552048	-0.415037	-0.0448542	0.654225	0.0426443	NA	-0.298523	-0.331206	-0.030806	0.549043	-0.761213	NA	-0.0135465	0.0721498	-0.40828	0.167295	-0.312939	NA	0.633572	0.206451	-0.161062	-0.279686	-0.454032	NA	0.642237	0.08092	-0.0836579	0.581015	0.0426443	NA	0.553154	0.553802	-0.39486	0.224081	-0.226004	NA	0.280901	-0.23012	0.117039	0.268935	0.0143553	NA	0.865863	0.08092	-0.579892	1.41504	0.235289	NA	-0.229482	-0.331206	0.377474	1.30986	-0.568568	NA	0.0554951	0.0721498	0	0.928107	-0.120294	NA	0.702614	0.206451	0.247218	0.481127	-0.261387	NA	0.711279	0.08092	0.324622	1.34183	0.235289	NA	0.622195	0.553802	0.0134205	0.984893	-0.0333586	NA	0.349942	-0.23012	0.52532	1.02975	0.207	NA	0.934905	0.08092	-0.171611	4.60881	4.32193	NA	3.41954	3.96347	3.82782	4.74416	4.37156	NA	3.73335	4.45943	3.29278	3.848	4.12928	NA	3.3505	3.96347	3.41954	5.26303	4.36457	NA	3.12102	3.63227	3.79701	5.15785	3.56071	NA	3.40599	4.03562	3.41954	4.7761	4.00899	NA	4.05311	4.16993	3.66676	4.32912	3.8679	NA	4.06178	4.04439	3.74416	5.18982	4.36457	NA	3.97269	4.51728	3.43296	4.83289	4.09592	NA	3.70044	3.73335	3.94486	4.87774	4.33628	NA	4.2854	4.04439	3.24793	24.4	20	NA	10.7	15.6	14.2	26.8	20.7	NA	13.3	22	9.8	14.4	17.5	NA	10.2	15.6	10.7	38.4	20.6	NA	8.7	12.4	13.9	35.7	11.8	NA	10.6	16.4	10.7	27.4	16.1	NA	16.6	18	12.7	20.1	14.6	NA	16.7	16.5	13.4	36.5	20.6	NA	15.7	22.9	10.8	28.5	17.1	NA	13	13.3	15.4	29.4	20.2	NA	19.5	16.5	9.5	2	1	NA	1	1	1	2	1	NA	1	1	1	2	1	NA	1	1	1	2	1	NA	1	1	1	2	1	NA	1	1	1	2	1	NA	1	1	1	2	1	NA	1	1	1	2	1	NA	1	1	1	2	1	NA	1	1	1	2	1	NA	1	1	1	High	High	Not Found	High	High	High	High	High	High	High	High	High	High	High	Not Found	High	High	High	High	High	High	High	High	High	High	High	High	High	High	High	High	High	High	High	High	High	High	High	Not Found	High	High	High	High	High	High	High	High	High	High	High	Not Found	High	High	High	High	High	Not Found	High	High	High
B3KNH8, B3KXC7, B4DGU5, E7EN44, H3BQ67, H3BUW8, Q86WA8	Q86WA8	Q86WA8	Q86WA8	LONP2	Lon protease homolog 2, peroxisomal (EC 3.4.21.53) (Lon protease-like protein 2) (Lon protease 2) (Peroxisomal Lon protease) (pLon)	852	SUBCELLULAR LOCATION: Peroxisome matrix {ECO:0000255|HAMAP-Rule:MF_03121, ECO:0000269|PubMed:14561759, ECO:0000269|PubMed:18281296, ECO:0000269|PubMed:22002062}.				peroxisome organization [GO:0007031]; protein import into peroxisome matrix [GO:0016558]; protein localization [GO:0008104]; protein processing [GO:0016485]; protein quality control for misfolded or incompletely synthesized proteins [GO:0006515]; protein targeting to peroxisome [GO:0006625]; regulation of fatty acid beta-oxidation [GO:0031998]; response to organic cyclic compound [GO:0014070]	cytosol [GO:0005829]; membrane [GO:0016020]; nucleus [GO:0005634]; peroxisomal matrix [GO:0005782]; peroxisome [GO:0005777]	cytosol [GO:0005829]; membrane [GO:0016020]; nucleus [GO:0005634]; peroxisomal matrix [GO:0005782]; peroxisome [GO:0005777]; ATP binding [GO:0005524]; ATP-dependent peptidase activity [GO:0004176]; enzyme binding [GO:0019899]; peptidase activity [GO:0008233]; protease binding [GO:0002020]; serine-type endopeptidase activity [GO:0004252]; peroxisome organization [GO:0007031]; protein import into peroxisome matrix [GO:0016558]; protein localization [GO:0008104]; protein processing [GO:0016485]; protein quality control for misfolded or incompletely synthesized proteins [GO:0006515]; protein targeting to peroxisome [GO:0006625]; regulation of fatty acid beta-oxidation [GO:0031998]; response to organic cyclic compound [GO:0014070]	ATP binding [GO:0005524]; ATP-dependent peptidase activity [GO:0004176]; enzyme binding [GO:0019899]; peptidase activity [GO:0008233]; protease binding [GO:0002020]; serine-type endopeptidase activity [GO:0004252]	13.0282	High	8	17	8	TRUE	FALSE	5 v 5	0.667848	0.0448744	0.0782046	5 v 5	0.552754	0.071733	0.112517	5 v 5	-0.115094	0.105967	0.974828	0.260472	5 v 5	-0.0848301	0.753411	0.122968	0.835228	5 v 5	-0.0722029	0.695294	0.157832	0.817063	5 v 5	-0.448056	0.0119763	1.92168	0.0565106	5 v 5	-0.125441	0.47387	0.324341	0.603212	5 v 5	0.161781	0.135783	0.867154	0.255088	5 v 5	-0.188478	0.120938	0.917438	0.25176	5 v 5	-0.0612696	0.773954	0.111285	0.845109	5 v 5	0.583018	0.0944521	0.127529	5 v 5	0.595645	0.0247208	0.0413515	5 v 5	0.219791	0.383501	0.471711	5 v 5	0.542406	0.0174093	0.0297843	5 v 5	0.829629	0.00543444	0.0165769	5 v 5	0.47937	0.100693	0.140153	5 v 5	0.606578	0.0231493	0.0372464	5 v 5	0.0302638	0.89693	0.93295	5 v 5	0.042891	0.763426	0.844296	5 v 5	-0.332963	0.00523494	0.0679048	5 v 5	-0.0103475	0.940564	0.962052	5 v 5	0.276875	0.0346507	0.111423	5 v 5	-0.0733837	0.148701	0.341556	5 v 5	0.0538243	0.749452	0.802454	0.830403	0.625152	NA	1.21042	0.85197	-0.178706	0.614389	0.640919	NA	1.17389	0.578125	-0.243557	-0.216014	0.0157673	NA	-0.0365259	-0.273845	-0.0648511	-0.862228	0.677081	NA	-0.252766	-0.136653	0.150417	-0.168819	0.139664	NA	-0.101377	-0.629578	0.399096	-0.783944	-0.264621	NA	-0.302735	-0.590642	-0.298341	-0.445851	0.220126	NA	-0.367732	-0.33331	0.29956	0.0407239	0.12883	NA	0.0506261	0.0852938	0.503433	-0.35249	0.0429521	NA	-0.0794345	-0.471886	-0.0815299	-0.515838	0.29956	NA	-0.106915	-0.464045	0.48089	-0.0318254	1.30223	NA	0.957654	0.715317	-0.028289	0.661584	0.764815	NA	1.10904	0.222392	0.22039	0.0464593	0.360531	NA	0.907685	0.261328	-0.477047	0.384552	0.845277	NA	0.842688	0.51866	0.120854	0.871127	0.753982	NA	1.26105	0.937264	0.324727	0.477913	0.668104	NA	1.13099	0.380085	-0.260236	0.314565	0.924712	NA	1.1035	0.387926	0.302184	-0.646214	0.661313	NA	-0.21624	0.137192	0.215268	0.0471952	0.123896	NA	-0.0648511	-0.355733	0.463947	-0.567929	-0.280388	NA	-0.266209	-0.316797	-0.23349	-0.229836	0.204358	NA	-0.331206	-0.0594649	0.364411	0.256738	0.113063	NA	0.0871519	0.359139	0.568284	-0.136476	0.0271848	NA	-0.0429086	-0.19804	-0.0166787	-0.299824	0.283793	NA	-0.0703893	-0.190199	0.545741	4.78136	4.56071	NA	3.59694	4.81762	3.36457	5.61176	5.18587	NA	4.80735	5.66959	3.18587	5.39575	5.20163	NA	4.77083	5.39575	3.12102	4.74953	5.86295	NA	4.55459	5.53294	3.33628	5.44294	5.32553	NA	4.70598	5.04002	3.58496	4.82782	4.92125	NA	4.50462	5.07895	2.88753	5.16591	5.40599	NA	4.43962	5.33628	3.48543	5.65249	5.3147	NA	4.85798	5.75489	3.6893	5.25927	5.22882	NA	4.72792	5.19771	3.10434	5.09592	5.48543	NA	4.70044	5.20555	3.66676	27.5	23.6	NA	12.1	28.2	10.3	48.9	36.4	NA	28	50.9	9.1	42.1	36.8	NA	27.3	42.1	8.7	26.9	58.2	NA	23.5	46.3	10.1	43.5	40.1	NA	26.1	32.9	12	28.4	30.3	NA	22.7	33.8	7.4	35.9	42.4	NA	21.7	40.4	11.2	50.3	39.8	NA	29	54	12.9	38.3	37.5	NA	26.5	36.7	8.6	34.2	44.8	NA	26	36.9	12.7	3	2	NA	2	2	1	3	2	NA	2	2	1	3	2	NA	2	2	1	3	2	NA	2	2	1	3	2	NA	2	2	1	3	2	NA	2	2	1	3	2	NA	2	2	1	3	2	NA	2	2	1	3	2	NA	2	2	1	3	2	NA	2	2	1	High	High	High	High	High	High	High	High	High	High	High	High	High	High	High	High	High	High	High	High	High	High	High	High	High	High	High	High	High	High	High	High	High	High	High	High	High	High	High	High	High	High	High	High	High	High	High	High	High	High	High	High	High	High	High	High	High	High	High	High
A0A3F2YNX0, A0A3F2YNZ0, A4QN18, A4QN19, F1T0I1, G1UI25, X6RGP5	F1T0I1	F1T0I1	F1T0I1	SEC16A	Protein transport protein sec16	2334	SUBCELLULAR LOCATION: Endoplasmic reticulum membrane {ECO:0000256|ARBA:ARBA00004406}; Peripheral membrane protein {ECO:0000256|ARBA:ARBA00004406}. Golgi apparatus membrane {ECO:0000256|RuleBase:RU364101}. Membrane {ECO:0000256|ARBA:ARBA00004170}; Peripheral membrane protein {ECO:0000256|ARBA:ARBA00004170}.				autophagy [GO:0006914]; COPII vesicle coating [GO:0048208]; protein transport [GO:0015031]	endoplasmic reticulum membrane [GO:0005789]; Golgi membrane [GO:0000139]	endoplasmic reticulum membrane [GO:0005789]; Golgi membrane [GO:0000139]; autophagy [GO:0006914]; COPII vesicle coating [GO:0048208]; protein transport [GO:0015031]		29.6058	High	57	275	37	TRUE	FALSE	6 v 6	0.426888	0.00294483	0.00998555	6 v 6	0.491517	0.00114262	0.00510258	6 v 6	0.0646293	0.500158	0.300893	0.667871	6 v 6	-0.0848405	0.530334	0.27545	0.673679	6 v 6	-0.208344	0.039959	1.39839	0.155955	6 v 6	-0.160537	0.323697	0.489861	0.495103	6 v 6	-0.0324692	0.816305	0.0881475	0.865167	6 v 6	0.414655	0.0194936	1.71011	0.0635978	6 v 6	-0.138084	0.22355	0.650625	0.378995	6 v 6	0.180515	0.220165	0.657252	0.352579	6 v 6	0.342047	0.0406791	0.0662362	6 v 6	0.218544	0.0348226	0.0548043	6 v 6	0.266351	0.177258	0.2662	6 v 6	0.394418	0.0307954	0.0476818	6 v 6	0.841543	0.00184391	0.00943419	6 v 6	0.288804	0.0194734	0.0371841	6 v 6	0.607402	0.00910302	0.0182587	6 v 6	-0.14947	0.121037	0.266009	6 v 6	-0.272973	0.0108932	0.0822636	6 v 6	-0.225166	0.0891567	0.305374	6 v 6	-0.0970985	0.234611	0.365442	6 v 6	0.350026	0.0110191	0.0526897	6 v 6	-0.202713	0.000454657	0.0139651	6 v 6	0.115885	0.23135	0.322532	0.50842	0.469205	0.575299	0.35496	0.583483	0.0699599	0.307401	0.626247	0.753347	0.555036	0.361001	0.34607	-0.20102	0.157042	0.178048	0.200076	-0.222482	0.276111	-0.654584	0.235906	-0.022631	0.0400774	-0.169605	0.0617942	-0.388211	-0.423074	-0.0770389	-0.0116582	-0.3067	-0.0433811	-0.695502	-0.0409837	0.22159	0.213824	-0.350814	-0.311337	-0.448495	-0.0233496	0.240864	0.375308	-0.364263	0.0251206	0.00762344	0.554388	0.555229	0.854219	0.225542	0.290931	-0.473249	-0.0295035	-0.0526627	0.103594	-0.413782	0.0371002	-0.15791	0.428257	0.39616	0.544602	-0.172636	0.0446154	-0.146164	0.70511	0.552668	0.395037	0.413877	0.131754	0.120209	0.0461304	0.49826	0.343302	0.276783	0.0265788	-0.187082	0.428221	0.796889	0.568784	0.232669	-0.241377	0.0599252	0.445855	0.816163	0.730267	0.21922	0.0950805	0.516043	1.02359	1.13053	1.20918	0.809025	0.360891	0.0351714	0.439701	0.522636	0.458554	0.169701	0.10706	0.35051	0.897461	0.971459	0.899562	0.410847	0.114575	-0.453564	0.0788638	-0.200679	-0.159999	0.0528767	-0.214316	-0.187192	-0.580116	-0.255087	-0.211735	-0.0842182	-0.319492	-0.494483	-0.198026	0.0435418	0.013748	-0.128331	-0.587447	-0.247475	-0.180392	0.0628157	0.175231	-0.141781	-0.25099	0.208643	0.397346	0.377181	0.654143	0.448024	0.0148205	-0.272229	-0.186545	-0.230711	-0.0964826	-0.1913	-0.23901	0.0431093	0.271215	0.218112	0.344526	0.0498462	-0.231495	9.40237	9.69331	9.15279	9.1871	9.48261	9.32193	9.91079	10.1625	9.72809	9.54206	10.0661	9.39189	9.70977	10.3196	9.90614	9.74214	9.84361	9.668	9.25621	10.3984	9.70546	9.58214	9.89648	9.45368	9.52258	9.73944	9.65105	9.53041	9.75939	9.34851	9.21529	10.1215	9.94968	9.75589	9.71528	9.08055	9.4623	10.1392	9.96895	9.91737	9.70183	9.41701	9.91842	10.7169	10.2833	10.3963	10.2916	9.68282	9.43754	10.133	9.67543	9.64566	9.65231	9.42899	9.75288	10.5908	10.1243	10.0867	9.89345	9.4365	676.7	827.9	569.2	582.9	715.4	640	962.6	1146.1	848.1	745.5	1072	671.8	837.4	1277.9	959.5	856.4	918.8	813.5	611.5	1349.7	834.9	766.5	953.1	701.2	735.5	854.8	804	739.5	866.7	651.9	594.4	1114	988.9	864.6	840.6	541.4	705.4	1127.7	1002.2	967	832.8	683.6	967.7	1683.1	1246.2	1347.7	1253.4	821.9	693.4	1122.9	817.7	801	804.7	689.3	862.8	1542.2	1116.1	1087.4	951.1	692.9	27	35	26	29	29	24	27	35	26	29	29	24	27	35	26	29	29	24	27	35	26	29	29	24	27	35	26	29	29	24	27	35	26	29	29	24	27	35	26	29	29	24	27	35	26	29	29	24	27	35	26	29	29	24	27	35	26	29	29	24	High	High	High	High	High	High	High	High	High	High	High	High	High	High	High	High	High	High	High	High	High	High	High	High	High	High	High	High	High	High	High	High	High	High	High	High	High	High	High	High	High	High	High	High	High	High	High	High	High	High	High	High	High	High	High	High	High	High	High	High
A0A068BEX2, A0A068BFY4, A0A0F6RAD6, A0A0F6TN25, A0A0F7CSW3, A0A386IN15, A0A386IN16, A0A386IN22, A0A386IN23, A0A386INL2, A0A386INM2, A0A386IP85, A0A386IP91, A0A386IP96, A0A386IPH8, A0A386IPI4, A0A386IPJ4, A0A386IPV2, A0A386IPV5, A0A386IPV8, A0A386IPY0, A0A386IPY1, A0A386IQ50, A0A386IQ54, A0A4P8DKU7, A0A4P8DL22, A0A4P8DL54, A0A590UJU6, A0A649UI46, A0A649UIZ9, A0A6G8IU57, A1YBP1, P51587, Q9BX99, Q9H265	P51587	A0A386IN23	P51587	BRCA2	Breast cancer type 2 susceptibility protein (Fanconi anemia group D1 protein)	3418	SUBCELLULAR LOCATION: Nucleus {ECO:0000269|PubMed:24013206, ECO:0000305|PubMed:21276791}. Cytoplasm, cytoskeleton, microtubule organizing center, centrosome {ECO:0000269|PubMed:21276791}.			DISEASE: Breast cancer (BC) [MIM:114480]: A common malignancy originating from breast epithelial tissue. Breast neoplasms can be distinguished by their histologic pattern. Invasive ductal carcinoma is by far the most common type. Breast cancer is etiologically and genetically heterogeneous. Important genetic factors have been indicated by familial occurrence and bilateral involvement. Mutations at more than one locus can be involved in different families or even in the same case. {ECO:0000269|PubMed:10399947, ECO:0000269|PubMed:10978364, ECO:0000269|PubMed:11139248, ECO:0000269|PubMed:11149425, ECO:0000269|PubMed:11241844, ECO:0000269|PubMed:11948477, ECO:0000269|PubMed:12145750, ECO:0000269|PubMed:12373604, ECO:0000269|PubMed:12442274, ECO:0000269|PubMed:12442275, ECO:0000269|PubMed:12569143, ECO:0000269|PubMed:12938098, ECO:0000269|PubMed:14722926, ECO:0000269|PubMed:15026808, ECO:0000269|PubMed:15172753, ECO:0000269|PubMed:15365993, ECO:0000269|PubMed:16793542, ECO:0000269|PubMed:23108138, ECO:0000269|PubMed:24013206, ECO:0000269|PubMed:8640237, ECO:0000269|PubMed:9150152, ECO:0000269|PubMed:9609997, ECO:0000269|PubMed:9654203, ECO:0000269|PubMed:9971877}. Note=Disease susceptibility is associated with variants affecting the gene represented in this entry.; DISEASE: Pancreatic cancer 2 (PNCA2) [MIM:613347]: A malignant neoplasm of the pancreas. Tumors can arise from both the exocrine and endocrine portions of the pancreas, but 95% of them develop from the exocrine portion, including the ductal epithelium, acinar cells, connective tissue, and lymphatic tissue. {ECO:0000269|PubMed:9140390}. Note=The disease is caused by variants affecting the gene represented in this entry.; DISEASE: Breast-ovarian cancer, familial, 2 (BROVCA2) [MIM:612555]: A condition associated with familial predisposition to cancer of the breast and ovaries. Characteristic features in affected families are an early age of onset of breast cancer (often before age 50), increased chance of bilateral cancers (cancer that develop in both breasts, or both ovaries, independently), frequent occurrence of breast cancer among men, increased incidence of tumors of other specific organs, such as the prostate. Note=Disease susceptibility is associated with variants affecting the gene represented in this entry.; DISEASE: Fanconi anemia complementation group D1 (FANCD1) [MIM:605724]: A disorder affecting all bone marrow elements and resulting in anemia, leukopenia and thrombopenia. It is associated with cardiac, renal and limb malformations, dermal pigmentary changes, and a predisposition to the development of malignancies. At the cellular level it is associated with hypersensitivity to DNA-damaging agents, chromosomal instability (increased chromosome breakage) and defective DNA repair. {ECO:0000269|PubMed:12065746, ECO:0000269|PubMed:14670928, ECO:0000269|PubMed:16825431, ECO:0000269|PubMed:21719596, ECO:0000269|PubMed:23108138}. Note=The disease is caused by variants affecting the gene represented in this entry.; DISEASE: Glioma 3 (GLM3) [MIM:613029]: Gliomas are benign or malignant central nervous system neoplasms derived from glial cells. They comprise astrocytomas and glioblastoma multiforme that are derived from astrocytes, oligodendrogliomas derived from oligodendrocytes and ependymomas derived from ependymocytes. {ECO:0000269|PubMed:15689453}. Note=The disease is caused by variants affecting the gene represented in this entry.	brain development [GO:0007420]; cell aging [GO:0007569]; centrosome duplication [GO:0051298]; DNA damage response, signal transduction by p53 class mediator resulting in transcription of p21 class mediator [GO:0006978]; double-strand break repair [GO:0006302]; double-strand break repair via homologous recombination [GO:0000724]; establishment of protein localization to telomere [GO:0070200]; female gonad development [GO:0008585]; hemopoiesis [GO:0030097]; histone H3 acetylation [GO:0043966]; histone H4 acetylation [GO:0043967]; inner cell mass cell proliferation [GO:0001833]; intrinsic apoptotic signaling pathway in response to DNA damage by p53 class mediator [GO:0042771]; male meiosis I [GO:0007141]; mitotic recombination-dependent replication fork processing [GO:1990426]; negative regulation of mammary gland epithelial cell proliferation [GO:0033600]; nucleotide-excision repair [GO:0006289]; oocyte maturation [GO:0001556]; positive regulation of mitotic cell cycle [GO:0045931]; positive regulation of transcription, DNA-templated [GO:0045893]; regulation of cytokinesis [GO:0032465]; regulation of transcription, DNA-templated [GO:0006355]; replication fork protection [GO:0048478]; response to gamma radiation [GO:0010332]; response to UV-C [GO:0010225]; response to X-ray [GO:0010165]; spermatogenesis [GO:0007283]; telomere maintenance via recombination [GO:0000722]	BRCA2-MAGE-D1 complex [GO:0033593]; centrosome [GO:0005813]; chromosome, telomeric region [GO:0000781]; cytosol [GO:0005829]; lateral element [GO:0000800]; nucleoplasm [GO:0005654]; nucleus [GO:0005634]; protein-containing complex [GO:0032991]; secretory granule [GO:0030141]	BRCA2-MAGE-D1 complex [GO:0033593]; centrosome [GO:0005813]; chromosome, telomeric region [GO:0000781]; cytosol [GO:0005829]; lateral element [GO:0000800]; nucleoplasm [GO:0005654]; nucleus [GO:0005634]; protein-containing complex [GO:0032991]; secretory granule [GO:0030141]; gamma-tubulin binding [GO:0043015]; H3 histone acetyltransferase activity [GO:0010484]; H4 histone acetyltransferase activity [GO:0010485]; identical protein binding [GO:0042802]; protease binding [GO:0002020]; protein C-terminus binding [GO:0008022]; single-stranded DNA binding [GO:0003697]; brain development [GO:0007420]; cell aging [GO:0007569]; centrosome duplication [GO:0051298]; DNA damage response, signal transduction by p53 class mediator resulting in transcription of p21 class mediator [GO:0006978]; double-strand break repair [GO:0006302]; double-strand break repair via homologous recombination [GO:0000724]; establishment of protein localization to telomere [GO:0070200]; female gonad development [GO:0008585]; hemopoiesis [GO:0030097]; histone H3 acetylation [GO:0043966]; histone H4 acetylation [GO:0043967]; inner cell mass cell proliferation [GO:0001833]; intrinsic apoptotic signaling pathway in response to DNA damage by p53 class mediator [GO:0042771]; male meiosis I [GO:0007141]; mitotic recombination-dependent replication fork processing [GO:1990426]; negative regulation of mammary gland epithelial cell proliferation [GO:0033600]; nucleotide-excision repair [GO:0006289]; oocyte maturation [GO:0001556]; positive regulation of mitotic cell cycle [GO:0045931]; positive regulation of transcription, DNA-templated [GO:0045893]; regulation of cytokinesis [GO:0032465]; regulation of transcription, DNA-templated [GO:0006355]; replication fork protection [GO:0048478]; response to gamma radiation [GO:0010332]; response to UV-C [GO:0010225]; response to X-ray [GO:0010165]; spermatogenesis [GO:0007283]; telomere maintenance via recombination [GO:0000722]	gamma-tubulin binding [GO:0043015]; H3 histone acetyltransferase activity [GO:0010484]; H4 histone acetyltransferase activity [GO:0010485]; identical protein binding [GO:0042802]; protease binding [GO:0002020]; protein C-terminus binding [GO:0008022]; single-stranded DNA binding [GO:0003697]	0.819192	High	4	10	3	TRUE	FALSE	2 v 2	2.10062	0.100702	0.146344	2 v 2	1.71952	0.106259	0.152504	2 v 2	-0.3811	0.0754482	1.12235	0.208514	2 v 2	-0.085276	0.753967	0.122648	0.835407	2 v 2	0.000130112	0.999453	0.000237712	0.999593	2 v 2	-0.108616	0.0301788	1.5203	0.103366	2 v 2	-0.0138302	0.975455	0.0107926	0.983299	2 v 2	-0.412994	0.429958	0.366574	0.56087	2 v 2	-0.408854	0.457888	0.339241	0.60931	2 v 2	-0.0468047	0.825542	0.0832607	0.879718	2 v 2	2.01534	0.0395999	0.0650554	2 v 2	2.10075	0.0555303	0.0809647	2 v 2	1.992	0.104493	0.1822	2 v 2	2.08679	0.00715659	0.0152873	2 v 2	1.68762	0.00160539	0.0089574	2 v 2	1.69176	0.00864251	0.0206284	2 v 2	2.05381	0.0521383	0.0716356	2 v 2	0.295824	0.322555	0.480005	2 v 2	0.38123	0.172642	0.353173	2 v 2	0.272484	0.0933071	0.313424	2 v 2	0.36727	0.449483	0.574268	2 v 2	-0.0318937	0.929163	0.962029	2 v 2	-0.0277535	0.94364	0.974752	2 v 2	0.334295	0.221293	0.311981	NA	2.4357	1.76553	NA	NA	NA	NA	2.00922	1.42981	NA	NA	NA	NA	-0.426478	-0.335722	NA	NA	NA	NA	-0.294834	0.124282	NA	NA	NA	NA	-0.151244	0.151504	NA	NA	NA	NA	-0.113769	-0.103463	NA	NA	NA	NA	-0.372371	0.344711	NA	NA	NA	NA	-0.743819	-0.0821685	NA	NA	NA	NA	-0.766903	-0.0508044	NA	NA	NA	NA	-0.213305	0.119695	NA	NA	NA	NA	2.14086	1.88982	NA	NA	NA	NA	2.28445	1.91704	NA	NA	NA	NA	2.32193	1.66207	NA	NA	NA	NA	2.06333	2.11025	NA	NA	NA	NA	1.69188	1.68337	NA	NA	NA	NA	1.66879	1.71473	NA	NA	NA	NA	2.22239	1.88523	NA	NA	NA	NA	0.131644	0.460004	NA	NA	NA	NA	0.275235	0.487226	NA	NA	NA	NA	0.31271	0.232259	NA	NA	NA	NA	0.0541074	0.680432	NA	NA	NA	NA	-0.317341	0.253553	NA	NA	NA	NA	-0.340424	0.284918	NA	NA	NA	NA	0.213174	0.455417	NA	NA	NA	NA	1.96347	3.08746	NA	NA	NA	NA	4.39917	4.853	NA	NA	NA	NA	3.97269	4.51728	NA	NA	NA	NA	4.10434	4.97728	NA	NA	NA	NA	4.24793	5.0045	NA	NA	NA	NA	4.2854	4.74953	NA	NA	NA	NA	4.0268	5.19771	NA	NA	NA	NA	3.65535	4.77083	NA	NA	NA	NA	3.63227	4.80219	NA	NA	NA	NA	4.18587	4.97269	NA	NA	NA	NA	3.9	8.5	NA	NA	NA	NA	21.1	28.9	NA	NA	NA	NA	15.7	22.9	NA	NA	NA	NA	17.2	31.5	NA	NA	NA	NA	19	32.1	NA	NA	NA	NA	19.5	26.9	NA	NA	NA	NA	16.3	36.7	NA	NA	NA	NA	12.6	27.3	NA	NA	NA	NA	12.4	27.9	NA	NA	NA	NA	18.2	31.4	NA	NA	NA	NA	1	2	NA	NA	NA	NA	1	2	NA	NA	NA	NA	1	2	NA	NA	NA	NA	1	2	NA	NA	NA	NA	1	2	NA	NA	NA	NA	1	2	NA	NA	NA	NA	1	2	NA	NA	NA	NA	1	2	NA	NA	NA	NA	1	2	NA	NA	NA	NA	1	2	NA	NA	NA	High	High	High	Not Found	High	High	High	High	High	Not Found	High	High	High	High	High	Not Found	High	High	High	High	High	Not Found	High	High	High	High	High	Not Found	High	High	High	High	High	Not Found	High	High	High	High	High	Not Found	High	High	High	High	High	Not Found	High	Not Found	High	High	High	Not Found	High	High	High	High	High	Not Found	High	High
A0A2R8YFG2, A0A2R8YGL3, A8K2B9, H0YK73, H0YL61, H0YML0, H0YMP4, Q8N5C7	Q8N5C7	A8K2B9	Q8N5C7	DTWD1	tRNA-uridine aminocarboxypropyltransferase 1 (EC 2.5.1.25) (DTW domain-containing protein 1)	304	SUBCELLULAR LOCATION: Nucleus {ECO:0000269|PubMed:31804502}.				tRNA modification [GO:0006400]	nucleus [GO:0005634]	nucleus [GO:0005634]; tRNA-uridine aminocarboxypropyltransferase activity [GO:0016432]; tRNA modification [GO:0006400]	tRNA-uridine aminocarboxypropyltransferase activity [GO:0016432]	26.6447	High	7	23	7	TRUE	FALSE	6 v 6	0.113232	0.242622	0.299134	6 v 6	0.11098	0.360292	0.407826	6 v 6	-0.0022521	0.983927	0.00703716	0.990955	6 v 6	-0.0868692	0.578983	0.237334	0.708248	6 v 6	-0.0235797	0.823214	0.0844873	0.901136	6 v 6	0.27606	0.190966	0.719043	0.352259	6 v 6	0.344684	0.0558474	1.253	0.133608	6 v 6	0.385969	0.0865081	1.06294	0.183501	6 v 6	0.217032	0.165896	0.780164	0.309009	6 v 6	0.344627	0.0561427	1.25071	0.140312	6 v 6	0.0263632	0.871894	0.882348	6 v 6	0.0896528	0.480204	0.506305	6 v 6	0.389293	0.106657	0.184027	6 v 6	0.457916	0.043474	0.0632957	6 v 6	0.499202	0.023906	0.0459143	6 v 6	0.330264	0.0812133	0.117058	6 v 6	0.457859	0.028988	0.0443554	6 v 6	-0.0846171	0.365779	0.523409	6 v 6	-0.0213276	0.851239	0.903268	6 v 6	0.278312	0.0916724	0.309926	6 v 6	0.346936	0.0171108	0.0566863	6 v 6	0.388221	0.033849	0.110158	6 v 6	0.219284	0.0895956	0.248107	6 v 6	0.346879	0.0226387	0.0568052	0.352302	0.263034	0.167699	0.104157	-0.249327	0.0415296	-0.100632	0.279523	0.20598	0.45873	-0.290846	0.113128	-0.452934	0.0164881	0.038281	0.354573	-0.0415193	0.0715988	-0.703951	0.310273	-0.00735802	0.200697	-0.108333	-0.212545	-0.0489096	-0.40952	-0.0318021	0.34047	-0.0886144	0.0968982	-0.22039	0.509798	0.558154	0.840801	0.23896	-0.270961	0.126532	0.188234	0.568796	0.941405	0.0931094	0.150025	-0.125531	0.134485	0.671109	0.943273	0.710948	-0.018469	-0.0530612	0.0668315	0.550299	0.682104	0.175145	-0.119129	-0.138706	0.493694	0.761087	0.560837	0.369828	0.0210207	-0.351649	0.573308	0.160341	0.304855	-0.35766	-0.171015	0.303392	-0.146486	0.135897	0.444627	-0.337941	0.138428	0.131912	0.772832	0.725852	0.944959	-0.0103667	-0.229432	0.478834	0.451268	0.736494	1.04556	-0.156218	0.191555	0.226771	0.39752	0.838808	1.04743	0.461621	0.0230606	0.299241	0.329866	0.717998	0.786261	-0.0741818	-0.077599	0.213595	0.756729	0.928786	0.664994	0.120501	0.0625503	-0.251016	0.293785	-0.045639	-0.153876	-0.0668134	-0.284143	0.404025	-0.426009	-0.0700831	-0.0141027	-0.0470951	0.0252994	0.232544	0.49331	0.519873	0.486229	0.28048	-0.34256	0.579467	0.171745	0.530515	0.586832	0.134629	0.0784266	0.327403	0.117997	0.632828	0.5887	0.752467	-0.0900678	0.399873	0.0503434	0.512018	0.327531	0.216664	-0.190727	0.314228	0.477206	0.722806	0.206264	0.411347	-0.0505781	4.81762	5.85798	6.93664	5.22497	6.38888	6.63372	5.16993	6.12102	7.10434	5.32912	6.13955	6.67525	4.71699	6.1375	7.14262	5.6837	6.09803	6.74685	4.46597	6.43129	7.09698	5.52982	6.03122	6.46271	5.12102	5.71149	7.07253	5.66959	6.05094	6.77215	4.94953	6.63081	7.66249	6.16993	6.37851	6.40429	5.29646	6.30925	7.67313	6.27053	6.23266	6.82528	5.04439	6.2555	7.77545	6.2724	6.8505	6.65678	5.11686	6.18785	7.65464	6.01123	6.3147	6.55612	5.03122	6.61471	7.86542	5.88996	6.50938	6.69627	28.2	58	122.5	37.4	83.8	99.3	36	69.6	137.6	40.2	70.5	102.2	26.3	70.4	141.3	51.4	68.5	107.4	22.1	86.3	136.9	46.2	65.4	88.2	34.8	52.4	134.6	50.9	66.3	109.3	30.9	99.1	202.6	72	83.2	84.7	39.3	79.3	204.1	77.2	75.2	113.4	33	76.4	219.1	77.3	115.4	100.9	34.7	72.9	201.5	64.5	79.6	94.1	32.7	98	233.2	59.3	91.1	103.7	1	1	5	2	2	2	1	1	5	2	2	2	1	1	5	2	2	2	1	1	5	2	2	2	1	1	5	2	2	2	1	1	5	2	2	2	1	1	5	2	2	2	1	1	5	2	2	2	1	1	5	2	2	2	1	1	5	2	2	2	High	High	High	High	High	High	High	High	High	High	High	High	High	High	High	High	High	High	High	High	High	High	High	High	High	High	High	High	High	High	High	High	High	High	High	High	High	High	High	High	High	High	High	High	High	High	High	High	High	High	High	High	High	High	High	High	High	High	High	High
C9JIG9, O95747	O95747	O95747	O95747	OXSR1	Serine/threonine-protein kinase OSR1 (EC 2.7.11.1) (Oxidative stress-responsive 1 protein)	527	SUBCELLULAR LOCATION: Cytoplasm {ECO:0000269|PubMed:22361696}.				cellular hypotonic response [GO:0071476]; cellular response to chemokine [GO:1990869]; chemokine (C-C motif) ligand 21 signaling pathway [GO:0038116]; chemokine (C-X-C motif) ligand 12 signaling pathway [GO:0038146]; intracellular signal transduction [GO:0035556]; negative regulation of potassium ion transmembrane transporter activity [GO:1901017]; osmosensory signaling pathway [GO:0007231]; peptidyl-threonine phosphorylation [GO:0018107]; positive regulation of T cell chemotaxis [GO:0010820]; protein autophosphorylation [GO:0046777]; protein phosphorylation [GO:0006468]; response to oxidative stress [GO:0006979]; signal transduction [GO:0007165]	cytosol [GO:0005829]; extracellular exosome [GO:0070062]	cytosol [GO:0005829]; extracellular exosome [GO:0070062]; ATP binding [GO:0005524]; identical protein binding [GO:0042802]; magnesium ion binding [GO:0000287]; protein kinase binding [GO:0019901]; protein serine kinase activity [GO:0106310]; protein serine/threonine kinase activity [GO:0004674]; protein threonine kinase activity [GO:0106311]; cellular hypotonic response [GO:0071476]; cellular response to chemokine [GO:1990869]; chemokine (C-C motif) ligand 21 signaling pathway [GO:0038116]; chemokine (C-X-C motif) ligand 12 signaling pathway [GO:0038146]; intracellular signal transduction [GO:0035556]; negative regulation of potassium ion transmembrane transporter activity [GO:1901017]; osmosensory signaling pathway [GO:0007231]; peptidyl-threonine phosphorylation [GO:0018107]; positive regulation of T cell chemotaxis [GO:0010820]; protein autophosphorylation [GO:0046777]; protein phosphorylation [GO:0006468]; response to oxidative stress [GO:0006979]; signal transduction [GO:0007165]	ATP binding [GO:0005524]; identical protein binding [GO:0042802]; magnesium ion binding [GO:0000287]; protein kinase binding [GO:0019901]; protein serine/threonine kinase activity [GO:0004674]; protein serine kinase activity [GO:0106310]; protein threonine kinase activity [GO:0106311]	6.83112	High	4	13	2	TRUE	FALSE	5 v 5	0.736108	0.0182764	0.0392205	5 v 5	0.829165	0.0142895	0.0323847	5 v 5	0.0930567	0.607536	0.216428	0.752087	5 v 5	-0.0872467	0.382277	0.417622	0.54982	5 v 5	0.368475	0.250945	0.600421	0.45434	5 v 5	0.0310912	0.896586	0.0474082	0.942387	5 v 5	-0.00971769	0.956459	0.0193336	0.968962	5 v 5	0.248763	0.384331	0.415295	0.518	5 v 5	0.0776667	0.768821	0.114175	0.848163	5 v 5	0.396882	0.111847	0.951375	0.219768	5 v 5	0.648861	0.0363353	0.0609099	5 v 5	1.10458	0.0440355	0.0668886	5 v 5	0.767199	0.0816446	0.155749	5 v 5	0.72639	0.0708111	0.0943443	5 v 5	0.984871	0.00774961	0.0207788	5 v 5	0.813775	0.098038	0.137069	5 v 5	1.13299	0.0144024	0.0256727	5 v 5	-0.180303	0.220042	0.381212	5 v 5	0.275418	0.37871	0.556174	5 v 5	-0.0619656	0.797002	0.901084	5 v 5	-0.102774	0.469574	0.592211	5 v 5	0.155706	0.293191	0.453917	5 v 5	-0.01539	0.954933	0.980599	5 v 5	0.303825	0.0513832	0.103961	0.119961	0.588144	0.693244	1.16711	1.11208	NA	0.39192	0.75028	0.899695	1.55081	0.553114	NA	0.27196	0.162136	0.206451	0.383704	-0.558967	NA	-0.214739	0.150731	-0.0542771	0.033423	-0.351372	NA	0.610318	-0.412921	0.102787	1.24317	0.299014	NA	0.226771	-0.646639	-0.0405152	0.72792	-0.112081	NA	-0.297201	0.0376377	0.115136	0.523562	-0.427723	NA	0.925191	0.209625	0.210293	0.523562	-0.624855	NA	-0.054743	-0.686997	0.349191	0.807355	-0.0264722	NA	0.290901	0.729958	0.288699	0.894818	-0.219966	NA	-0.0947782	0.738875	0.638967	1.20053	0.760709	NA	0.730279	0.175223	0.796032	2.41028	1.41109	NA	0.346731	-0.0584956	0.652729	1.89503	1	NA	-0.17724	0.625781	0.80838	1.69067	0.684358	NA	1.04515	0.797769	0.903537	1.69067	0.487226	NA	0.0652177	-0.0988534	1.04244	1.97446	1.08561	NA	0.410862	1.3181	0.981944	2.06193	0.892115	NA	-0.486698	-0.0114048	-0.260728	-0.350281	0.207595	NA	0.338358	-0.575057	-0.103664	0.85947	0.857981	NA	-0.0451888	-0.808776	-0.246966	0.344216	0.446886	NA	-0.569161	-0.124499	-0.0913152	0.139858	0.131245	NA	0.653232	0.0474889	0.00384207	0.139858	-0.0658879	NA	-0.326703	-0.849133	0.14274	0.423651	0.532495	NA	0.0189416	0.567821	0.0822484	0.511113	0.339002	NA	4.1127	4.91648	4.32912	2.51096	4.51728	NA	4.23266	5.50462	5.02237	3.67807	5.62936	NA	4.50462	5.66676	5.22882	4.06178	5.07039	NA	4.01792	5.65535	4.96809	3.71149	5.27798	NA	4.84298	5.0917	5.12516	4.92125	5.92837	NA	4.45943	4.85798	4.98185	4.40599	5.51728	NA	3.93546	5.54226	5.1375	4.20163	5.20163	NA	5.15785	5.71425	5.23266	4.20163	5.0045	NA	4.17792	4.81762	5.37156	4.48543	5.60288	NA	4.52356	6.23458	5.31107	4.57289	5.40939	NA	17.3	30.2	20.1	5.7	22.9	NA	18.8	45.4	32.5	12.8	49.5	NA	22.7	50.8	37.5	16.7	33.6	NA	16.2	50.4	31.3	13.1	38.8	NA	28.7	34.1	34.9	30.3	60.9	NA	22	29	31.6	21.2	45.8	NA	15.3	46.6	35.2	18.4	36.8	NA	35.7	52.5	37.6	18.4	32.1	NA	18.1	28.2	41.4	22.4	48.6	NA	23	75.3	39.7	23.8	42.5	NA	1	1	2	1	2	NA	1	1	2	1	2	NA	1	1	2	1	2	NA	1	1	2	1	2	NA	1	1	2	1	2	NA	1	1	2	1	2	NA	1	1	2	1	2	NA	1	1	2	1	2	NA	1	1	2	1	2	NA	1	1	2	1	2	NA	High	High	High	High	High	Not Found	High	High	High	High	High	Not Found	High	High	High	High	High	Not Found	High	High	High	High	High	Not Found	High	High	High	High	High	Not Found	High	High	High	High	High	Not Found	High	High	High	High	High	Not Found	High	High	High	High	High	Not Found	High	High	High	High	High	Not Found	High	High	High	High	High	Not Found
Q504Q3	Q504Q3	Q504Q3	Q504Q3	PAN2	PAN2-PAN3 deadenylation complex catalytic subunit PAN2 (EC 3.1.13.4) (Inactive ubiquitin carboxyl-terminal hydrolase 52) (PAB1P-dependent poly(A)-specific ribonuclease) (Poly(A)-nuclease deadenylation complex subunit 2) (PAN deadenylation complex subunit 2)	1202	SUBCELLULAR LOCATION: Cytoplasm {ECO:0000269|PubMed:14583602, ECO:0000269|PubMed:16284618}. Cytoplasm, P-body {ECO:0000255|HAMAP-Rule:MF_03182, ECO:0000269|PubMed:18625844, ECO:0000269|PubMed:23398456}. Nucleus {ECO:0000255|HAMAP-Rule:MF_03182, ECO:0000269|PubMed:16284618}. Note=Shuttles between nucleus and cytoplasm. {ECO:0000255|HAMAP-Rule:MF_03182, ECO:0000269|PubMed:16284618}.				mRNA processing [GO:0006397]; nuclear-transcribed mRNA poly(A) tail shortening [GO:0000289]; positive regulation of cytoplasmic mRNA processing body assembly [GO:0010606]; protein phosphopantetheinylation [GO:0018215]; proteolysis [GO:0006508]	cytosol [GO:0005829]; nucleus [GO:0005634]; PAN complex [GO:0031251]; P-body [GO:0000932]	cytosol [GO:0005829]; nucleus [GO:0005634]; P-body [GO:0000932]; PAN complex [GO:0031251]; 3'-5'-exoribonuclease activity [GO:0000175]; metal ion binding [GO:0046872]; nucleic acid binding [GO:0003676]; poly(A)-specific ribonuclease activity [GO:0004535]; mRNA processing [GO:0006397]; nuclear-transcribed mRNA poly(A) tail shortening [GO:0000289]; positive regulation of cytoplasmic mRNA processing body assembly [GO:0010606]; protein phosphopantetheinylation [GO:0018215]; proteolysis [GO:0006508]	3'-5'-exoribonuclease activity [GO:0000175]; metal ion binding [GO:0046872]; nucleic acid binding [GO:0003676]; poly(A)-specific ribonuclease activity [GO:0004535]	1.74709	Medium	1	1	1	TRUE	FALSE	1 v 1	1.54689	NA	NA	1 v 1	1.21917	NA	NA	1 v 1	-0.327726	NA	#VALUE!	NA	1 v 1	-0.0874628	NA	#VALUE!	NA	1 v 1	0.353972	NA	#VALUE!	NA	1 v 1	-0.180572	NA	#VALUE!	NA	1 v 1	-0.73954	NA	#VALUE!	NA	1 v 1	-0.427953	NA	#VALUE!	NA	1 v 1	0.292309	NA	#VALUE!	NA	1 v 1	0.22129	NA	#VALUE!	NA	1 v 1	1.45943	NA	NA	1 v 1	1.90087	NA	NA	1 v 1	1.36632	NA	NA	1 v 1	0.807355	NA	NA	1 v 1	1.11894	NA	NA	1 v 1	1.8392	NA	NA	1 v 1	1.76818	NA	NA	1 v 1	0.240263	NA	NA	1 v 1	0.681698	NA	NA	1 v 1	0.147154	NA	NA	1 v 1	-0.411814	NA	NA	1 v 1	-0.100227	NA	NA	1 v 1	0.620035	NA	NA	1 v 1	0.549016	NA	NA	NA	NA	NA	1.54689	NA	NA	NA	NA	NA	1.21917	NA	NA	NA	NA	NA	-0.327726	NA	NA	NA	NA	NA	-0.0874628	NA	NA	NA	NA	NA	0.353972	NA	NA	NA	NA	NA	-0.180572	NA	NA	NA	NA	NA	-0.73954	NA	NA	NA	NA	NA	-0.427953	NA	NA	NA	NA	NA	0.292309	NA	NA	NA	NA	NA	0.22129	NA	NA	NA	NA	NA	1.45943	NA	NA	NA	NA	NA	1.90087	NA	NA	NA	NA	NA	1.36632	NA	NA	NA	NA	NA	0.807355	NA	NA	NA	NA	NA	1.11894	NA	NA	NA	NA	NA	1.8392	NA	NA	NA	NA	NA	1.76818	NA	NA	NA	NA	NA	0.240263	NA	NA	NA	NA	NA	0.681698	NA	NA	NA	NA	NA	0.147154	NA	NA	NA	NA	NA	-0.411814	NA	NA	NA	NA	NA	-0.100227	NA	NA	NA	NA	NA	0.620035	NA	NA	NA	NA	NA	0.549016	NA	NA	NA	NA	NA	2.67807	NA	NA	NA	NA	NA	4.22497	NA	NA	NA	NA	NA	3.89724	NA	NA	NA	NA	NA	4.1375	NA	NA	NA	NA	NA	4.57894	NA	NA	NA	NA	NA	4.04439	NA	NA	NA	NA	NA	3.48543	NA	NA	NA	NA	NA	3.79701	NA	NA	NA	NA	NA	4.51728	NA	NA	NA	NA	NA	4.44626	NA	NA	NA	NA	NA	6.4	NA	NA	NA	NA	NA	18.7	NA	NA	NA	NA	NA	14.9	NA	NA	NA	NA	NA	17.6	NA	NA	NA	NA	NA	23.9	NA	NA	NA	NA	NA	16.5	NA	NA	NA	NA	NA	11.2	NA	NA	NA	NA	NA	13.9	NA	NA	NA	NA	NA	22.9	NA	NA	NA	NA	NA	21.8	NA	NA	NA	NA	NA	1	NA	NA	NA	NA	NA	1	NA	NA	NA	NA	NA	1	NA	NA	NA	NA	NA	1	NA	NA	NA	NA	NA	1	NA	NA	NA	NA	NA	1	NA	NA	NA	NA	NA	1	NA	NA	NA	NA	NA	1	NA	NA	NA	NA	NA	1	NA	NA	NA	NA	NA	1	NA	NA	Not Found	Not Found	Not Found	High	Not Found	Not Found	Not Found	Not Found	Not Found	High	Not Found	Not Found	Not Found	Not Found	Not Found	High	Not Found	Not Found	Not Found	Not Found	Not Found	High	Not Found	Not Found	Not Found	Not Found	Not Found	High	Not Found	Not Found	Not Found	Not Found	Not Found	High	Not Found	Not Found	Not Found	Not Found	Not Found	High	Not Found	Not Found	Not Found	Not Found	Not Found	High	Not Found	Not Found	Not Found	Not Found	Not Found	High	Not Found	Not Found	Not Found	Not Found	Not Found	High	Not Found	Not Found
A8K3W9, B4DGL0, B4DMA2, O14942, P08238, Q58FF4, Q58FF7, Q58FF8, Q6PK50, Q9H6X9	A0A024RD80	A0A024RD80	P08238	HSP90AB1	Heat shock protein HSP 90-beta (HSP 90) (Heat shock 84 kDa) (HSP 84) (HSP84)	724	SUBCELLULAR LOCATION: Cytoplasm {ECO:0000269|PubMed:16580629, ECO:0000269|PubMed:18239673, ECO:0000269|PubMed:24880080, ECO:0000269|PubMed:9482106}. Melanosome {ECO:0000269|PubMed:17081065}. Nucleus {ECO:0000269|PubMed:18239673}. Secreted {ECO:0000269|PubMed:20599762}. Cell membrane {ECO:0000269|PubMed:20599762}. Dynein axonemal particle {ECO:0000250|UniProtKB:Q6AZV1}. Note=Identified by mass spectrometry in melanosome fractions from stage I to stage IV (PubMed:17081065). Translocates with BIRC2 from the nucleus to the cytoplasm during differentiation (PubMed:18239673). Secreted when associated with TGFB1 processed form (LAP) (PubMed:20599762). {ECO:0000269|PubMed:17081065, ECO:0000269|PubMed:18239673, ECO:0000269|PubMed:20599762}.				axon extension [GO:0048675]; cellular response to drug [GO:0035690]; cellular response to heat [GO:0034605]; cellular response to interleukin-4 [GO:0071353]; cellular response to organic cyclic compound [GO:0071407]; central nervous system neuron axonogenesis [GO:0021955]; chaperone-mediated protein complex assembly [GO:0051131]; establishment of cell polarity [GO:0030010]; Fc-gamma receptor signaling pathway involved in phagocytosis [GO:0038096]; negative regulation of cell cycle arrest [GO:0071157]; negative regulation of complement-dependent cytotoxicity [GO:1903660]; negative regulation of neuron apoptotic process [GO:0043524]; negative regulation of proteasomal protein catabolic process [GO:1901799]; negative regulation of proteasomal ubiquitin-dependent protein catabolic process [GO:0032435]; negative regulation of protein metabolic process [GO:0051248]; negative regulation of transforming growth factor beta activation [GO:1901389]; neutrophil degranulation [GO:0043312]; placenta development [GO:0001890]; positive regulation of cell differentiation [GO:0045597]; positive regulation of cell size [GO:0045793]; positive regulation of cyclin-dependent protein kinase activity [GO:1904031]; positive regulation of nitric oxide biosynthetic process [GO:0045429]; positive regulation of peptidyl-serine phosphorylation [GO:0033138]; positive regulation of phosphoprotein phosphatase activity [GO:0032516]; positive regulation of protein binding [GO:0032092]; positive regulation of protein import into nucleus [GO:0042307]; positive regulation of protein kinase B signaling [GO:0051897]; positive regulation of protein localization to cell surface [GO:2000010]; positive regulation of protein serine/threonine kinase activity [GO:0071902]; positive regulation of tau-protein kinase activity [GO:1902949]; positive regulation of telomerase activity [GO:0051973]; positive regulation of transforming growth factor beta receptor signaling pathway [GO:0030511]; protein folding [GO:0006457]; protein stabilization [GO:0050821]; purinergic nucleotide receptor signaling pathway [GO:0035590]; regulation of cellular protein localization [GO:1903827]; regulation of cellular response to heat [GO:1900034]; regulation of interferon-gamma-mediated signaling pathway [GO:0060334]; regulation of protein ubiquitination [GO:0031396]; regulation of type I interferon-mediated signaling pathway [GO:0060338]; response to cocaine [GO:0042220]; response to salt stress [GO:0009651]; response to unfolded protein [GO:0006986]; supramolecular fiber organization [GO:0097435]; telomerase holoenzyme complex assembly [GO:1905323]; telomere maintenance via telomerase [GO:0007004]; virion attachment to host cell [GO:0019062]; xenobiotic metabolic process [GO:0006805]	apical plasma membrane [GO:0016324]; aryl hydrocarbon receptor complex [GO:0034751]; axonal growth cone [GO:0044295]; basolateral plasma membrane [GO:0016323]; brush border membrane [GO:0031526]; cell surface [GO:0009986]; cytoplasm [GO:0005737]; cytosol [GO:0005829]; dendritic growth cone [GO:0044294]; extracellular exosome [GO:0070062]; extracellular region [GO:0005576]; ficolin-1-rich granule lumen [GO:1904813]; HSP90-CDC37 chaperone complex [GO:1990565]; inclusion body [GO:0016234]; lysosomal membrane [GO:0005765]; melanosome [GO:0042470]; membrane [GO:0016020]; mitochondrion [GO:0005739]; neuronal cell body [GO:0043025]; nucleoplasm [GO:0005654]; nucleus [GO:0005634]; ooplasm [GO:1990917]; perinuclear region of cytoplasm [GO:0048471]; plasma membrane [GO:0005886]; protein-containing complex [GO:0032991]; secretory granule lumen [GO:0034774]; sperm head plasma membrane [GO:1990913]	apical plasma membrane [GO:0016324]; aryl hydrocarbon receptor complex [GO:0034751]; axonal growth cone [GO:0044295]; basolateral plasma membrane [GO:0016323]; brush border membrane [GO:0031526]; cell surface [GO:0009986]; cytoplasm [GO:0005737]; cytosol [GO:0005829]; dendritic growth cone [GO:0044294]; extracellular exosome [GO:0070062]; extracellular region [GO:0005576]; ficolin-1-rich granule lumen [GO:1904813]; HSP90-CDC37 chaperone complex [GO:1990565]; inclusion body [GO:0016234]; lysosomal membrane [GO:0005765]; melanosome [GO:0042470]; membrane [GO:0016020]; mitochondrion [GO:0005739]; neuronal cell body [GO:0043025]; nucleoplasm [GO:0005654]; nucleus [GO:0005634]; ooplasm [GO:1990917]; perinuclear region of cytoplasm [GO:0048471]; plasma membrane [GO:0005886]; protein-containing complex [GO:0032991]; secretory granule lumen [GO:0034774]; sperm head plasma membrane [GO:1990913]; ATP binding [GO:0005524]; ATP-dependent protein binding [GO:0043008]; ATPase activity [GO:0016887]; cadherin binding [GO:0045296]; CTP binding [GO:0002135]; dATP binding [GO:0032564]; disordered domain specific binding [GO:0097718]; DNA polymerase binding [GO:0070182]; double-stranded RNA binding [GO:0003725]; drug binding [GO:0008144]; GTP binding [GO:0005525]; heat shock protein binding [GO:0031072]; histone deacetylase binding [GO:0042826]; histone methyltransferase binding [GO:1990226]; identical protein binding [GO:0042802]; ion channel binding [GO:0044325]; kinase binding [GO:0019900]; MHC class II protein complex binding [GO:0023026]; nitric-oxide synthase regulator activity [GO:0030235]; peptide binding [GO:0042277]; protein dimerization activity [GO:0046983]; protein folding chaperone [GO:0044183]; protein homodimerization activity [GO:0042803]; protein kinase binding [GO:0019901]; protein kinase regulator activity [GO:0019887]; RNA binding [GO:0003723]; sulfonylurea receptor binding [GO:0017098]; tau protein binding [GO:0048156]; TPR domain binding [GO:0030911]; ubiquitin protein ligase binding [GO:0031625]; unfolded protein binding [GO:0051082]; UTP binding [GO:0002134]; axon extension [GO:0048675]; cellular response to drug [GO:0035690]; cellular response to heat [GO:0034605]; cellular response to interleukin-4 [GO:0071353]; cellular response to organic cyclic compound [GO:0071407]; central nervous system neuron axonogenesis [GO:0021955]; chaperone-mediated protein complex assembly [GO:0051131]; establishment of cell polarity [GO:0030010]; Fc-gamma receptor signaling pathway involved in phagocytosis [GO:0038096]; negative regulation of cell cycle arrest [GO:0071157]; negative regulation of complement-dependent cytotoxicity [GO:1903660]; negative regulation of neuron apoptotic process [GO:0043524]; negative regulation of proteasomal protein catabolic process [GO:1901799]; negative regulation of proteasomal ubiquitin-dependent protein catabolic process [GO:0032435]; negative regulation of protein metabolic process [GO:0051248]; negative regulation of transforming growth factor beta activation [GO:1901389]; neutrophil degranulation [GO:0043312]; placenta development [GO:0001890]; positive regulation of cell differentiation [GO:0045597]; positive regulation of cell size [GO:0045793]; positive regulation of cyclin-dependent protein kinase activity [GO:1904031]; positive regulation of nitric oxide biosynthetic process [GO:0045429]; positive regulation of peptidyl-serine phosphorylation [GO:0033138]; positive regulation of phosphoprotein phosphatase activity [GO:0032516]; positive regulation of protein binding [GO:0032092]; positive regulation of protein import into nucleus [GO:0042307]; positive regulation of protein kinase B signaling [GO:0051897]; positive regulation of protein localization to cell surface [GO:2000010]; positive regulation of protein serine/threonine kinase activity [GO:0071902]; positive regulation of tau-protein kinase activity [GO:1902949]; positive regulation of telomerase activity [GO:0051973]; positive regulation of transforming growth factor beta receptor signaling pathway [GO:0030511]; protein folding [GO:0006457]; protein stabilization [GO:0050821]; purinergic nucleotide receptor signaling pathway [GO:0035590]; regulation of cellular protein localization [GO:1903827]; regulation of cellular response to heat [GO:1900034]; regulation of interferon-gamma-mediated signaling pathway [GO:0060334]; regulation of protein ubiquitination [GO:0031396]; regulation of type I interferon-mediated signaling pathway [GO:0060338]; response to cocaine [GO:0042220]; response to salt stress [GO:0009651]; response to unfolded protein [GO:0006986]; supramolecular fiber organization [GO:0097435]; telomerase holoenzyme complex assembly [GO:1905323]; telomere maintenance via telomerase [GO:0007004]; virion attachment to host cell [GO:0019062]; xenobiotic metabolic process [GO:0006805]	ATPase activity [GO:0016887]; ATP binding [GO:0005524]; ATP-dependent protein binding [GO:0043008]; cadherin binding [GO:0045296]; CTP binding [GO:0002135]; dATP binding [GO:0032564]; disordered domain specific binding [GO:0097718]; DNA polymerase binding [GO:0070182]; double-stranded RNA binding [GO:0003725]; drug binding [GO:0008144]; GTP binding [GO:0005525]; heat shock protein binding [GO:0031072]; histone deacetylase binding [GO:0042826]; histone methyltransferase binding [GO:1990226]; identical protein binding [GO:0042802]; ion channel binding [GO:0044325]; kinase binding [GO:0019900]; MHC class II protein complex binding [GO:0023026]; nitric-oxide synthase regulator activity [GO:0030235]; peptide binding [GO:0042277]; protein dimerization activity [GO:0046983]; protein folding chaperone [GO:0044183]; protein homodimerization activity [GO:0042803]; protein kinase binding [GO:0019901]; protein kinase regulator activity [GO:0019887]; RNA binding [GO:0003723]; sulfonylurea receptor binding [GO:0017098]; tau protein binding [GO:0048156]; TPR domain binding [GO:0030911]; ubiquitin protein ligase binding [GO:0031625]; unfolded protein binding [GO:0051082]; UTP binding [GO:0002134]	61.4641	High	46	319	26	TRUE	FALSE	6 v 6	0.445843	0.0051465	0.0152944	6 v 6	0.269697	0.0199965	0.0417244	6 v 6	-0.176146	0.139004	0.856972	0.307762	6 v 6	-0.0876629	0.331155	0.479968	0.502306	6 v 6	0.106829	0.256696	0.590581	0.459444	6 v 6	-0.128281	0.417858	0.378971	0.582548	6 v 6	0.10387	0.423599	0.373045	0.556628	6 v 6	-0.136655	0.265786	0.575469	0.406267	6 v 6	-0.422442	0.00915782	2.03821	0.0441407	6 v 6	-0.116231	0.367425	0.434832	0.498273	6 v 6	0.35818	0.00853495	0.019996	6 v 6	0.552672	0.000645839	0.00281446	6 v 6	0.317562	0.143299	0.226709	6 v 6	0.549713	0.00393491	0.00986254	6 v 6	0.309188	0.013269	0.0297515	6 v 6	0.0234013	0.796275	0.811878	6 v 6	0.329612	0.0359768	0.0530192	6 v 6	0.0884836	0.135942	0.284029	6 v 6	0.282975	0.04138	0.160359	6 v 6	0.0478651	0.767151	0.893194	6 v 6	0.280016	0.00533552	0.0258447	6 v 6	0.039491	0.661708	0.771295	6 v 6	-0.246295	0.0259924	0.118882	6 v 6	0.0599155	0.201376	0.291372	0.531216	0.447994	0.342797	0.64643	0.661579	0.0450431	0.165664	0.455226	0.368095	0.499659	0.0859602	0.0435754	-0.365552	0.007232	0.0252986	-0.146771	-0.575619	-0.0014677	-0.377431	0.140416	0.0626625	-0.10972	-0.258621	0.0167164	0.0920748	-0.152629	0.157841	0.186433	-0.068522	0.425774	-0.342326	-0.409079	0.47121	0.136506	-0.237682	-0.388317	-0.149317	0.109758	0.549579	0.196999	-0.279266	0.195463	-0.340871	-0.363155	0.134694	-0.0201068	-0.411896	0.181402	-0.564496	-0.630453	-0.123161	-0.303126	-0.726451	-0.186966	-0.382161	0.16055	0.190457	-0.0495529	-0.52454	-0.0921393	0.153785	0.58841	0.405459	0.53671	0.402958	0.0617595	0.623291	0.295365	0.500638	0.832863	0.593057	0.470817	0.188891	0.038915	0.814007	0.782936	0.423897	-0.343274	0.3819	0.557752	0.892376	0.843429	0.382314	0.240507	0.190345	0.084839	0.477491	0.626323	0.249684	0.226445	-0.0332794	-0.182458	0.219636	0.343304	-0.0648715	-0.141923	0.149056	0.608544	0.533254	0.596877	0.137039	-0.0470962	-0.0118792	0.133184	0.0373639	0.0370511	0.316998	0.0181841	0.457627	-0.159861	0.132543	0.333204	0.507097	0.427242	0.0232264	-0.416311	0.445912	0.283277	0.337937	-0.386849	0.216235	0.102526	0.524281	0.34377	0.296353	0.196931	0.0246809	-0.370387	0.109395	0.126664	0.163723	0.182869	-0.198944	-0.637685	-0.148459	-0.156355	-0.150832	-0.185498	-0.0166085	0.153318	0.165158	0.097218	0.051079	-0.0906716	10.0275	10.276	10.2169	9.71442	9.52082	10.2752	10.5587	10.724	10.5597	10.3608	10.1824	10.3202	10.1932	10.7312	10.585	10.2141	9.60678	10.3188	10.1813	10.8644	10.6223	10.2511	9.92377	10.337	10.6508	10.5714	10.7175	10.5473	10.1139	10.746	10.2164	10.3149	11.0309	10.4974	9.94471	9.93192	10.4094	10.8338	11.1092	10.5578	9.90313	10.5157	10.2178	10.3608	10.6944	10.3407	9.7705	10.5016	9.99421	10.0935	10.4365	10.0577	9.45594	10.1333	10.1765	10.8846	10.7501	10.3113	9.65785	10.2281	1043.7	1239.9	1190.1	840.1	734.6	1239.2	1508.3	1691.4	1509.3	1315	1162	1278.5	1170.7	1699.9	1536	1187.8	779.7	1277.2	1161.1	1864.3	1576.3	1218.7	971.3	1293.4	1607.7	1521.6	1683.8	1496.4	1108.1	1717.4	1189.7	1273.8	2092.3	1445.5	985.5	976.8	1360	1825.1	2209.1	1507.4	957.5	1464	1190.9	1315	1657	1296.8	873.4	1449.8	1019.9	1092.6	1385.8	1065.8	702.3	1123.1	1157.3	1890.5	1722.3	1270.6	807.8	1199.4	31	32	27	30	23	29	31	32	27	30	23	29	31	32	27	30	23	29	31	32	27	30	23	29	31	32	27	30	23	29	31	32	27	30	23	29	31	32	27	30	23	29	31	32	27	30	23	29	31	32	27	30	23	29	31	32	27	30	23	29	High	High	High	High	High	High	High	High	High	High	High	High	High	High	High	High	High	High	High	High	High	High	High	High	High	High	High	High	High	High	High	High	High	High	High	High	High	High	High	High	High	High	High	High	High	High	High	High	High	High	High	High	High	High	High	High	High	High	High	High
A0A2X0SFB0, B7Z7U2, O15085	O15085	A0A2X0SFB0	O15085	ARHGEF11	Rho guanine nucleotide exchange factor 11 (PDZ-RhoGEF)	1522	SUBCELLULAR LOCATION: Cytoplasm {ECO:0000269|PubMed:10900204}. Membrane {ECO:0000269|PubMed:10900204}. Note=Translocated to the membrane upon stimulation.				actin cytoskeleton organization [GO:0030036]; establishment of cell polarity [GO:0030010]; G protein-coupled receptor signaling pathway [GO:0007186]; positive regulation of apoptotic process [GO:0043065]; positive regulation of transcription, DNA-templated [GO:0045893]; regulation of cell growth [GO:0001558]; regulation of small GTPase mediated signal transduction [GO:0051056]; Rho protein signal transduction [GO:0007266]; striated muscle contraction [GO:0006941]	cytoplasm [GO:0005737]; cytosol [GO:0005829]; membrane [GO:0016020]	cytoplasm [GO:0005737]; cytosol [GO:0005829]; membrane [GO:0016020]; G protein-coupled receptor binding [GO:0001664]; GTPase activator activity [GO:0005096]; guanyl-nucleotide exchange factor activity [GO:0005085]; actin cytoskeleton organization [GO:0030036]; establishment of cell polarity [GO:0030010]; G protein-coupled receptor signaling pathway [GO:0007186]; positive regulation of apoptotic process [GO:0043065]; positive regulation of transcription, DNA-templated [GO:0045893]; regulation of cell growth [GO:0001558]; regulation of small GTPase mediated signal transduction [GO:0051056]; Rho protein signal transduction [GO:0007266]; striated muscle contraction [GO:0006941]	G protein-coupled receptor binding [GO:0001664]; GTPase activator activity [GO:0005096]; guanyl-nucleotide exchange factor activity [GO:0005085]	1.31406	High	2	5	2	TRUE	FALSE	2 v 2	2.07253	0.0555278	0.0918503	2 v 2	1.61381	0.128259	0.176947	2 v 2	-0.458713	0.199156	0.700807	0.382448	2 v 2	-0.087731	0.914492	0.0388203	0.94588	2 v 2	0.115663	0.846166	0.0725446	0.916655	2 v 2	-0.684617	0.0485841	1.31351	0.141218	2 v 2	-0.590192	0.102051	0.991184	0.201784	2 v 2	-1.60736	0.135295	0.868719	0.254347	2 v 2	-0.268502	0.383549	0.416179	0.543487	2 v 2	-0.577127	0.0541354	1.26652	0.137421	2 v 2	1.98479	0.252279	0.290941	2 v 2	2.18819	0.183964	0.219367	2 v 2	1.38791	0.106146	0.183552	2 v 2	1.48233	0.117465	0.144257	2 v 2	0.465163	0.217736	0.264213	2 v 2	1.80402	0.127395	0.169153	2 v 2	1.4954	0.0973314	0.122075	2 v 2	0.370982	0.594146	0.725664	2 v 2	0.574375	0.324376	0.510083	2 v 2	-0.225904	0.255874	0.521058	2 v 2	-0.131479	0.243714	0.374707	2 v 2	-1.14865	0.259132	0.418783	2 v 2	0.190211	0.120043	0.299036	2 v 2	-0.118414	0.443865	0.530991	NA	NA	NA	1.89129	NA	2.25376	NA	NA	NA	1.28421	NA	1.94342	NA	NA	NA	-0.607085	NA	-0.31034	NA	NA	NA	-0.736966	NA	0.561504	NA	NA	NA	-0.353637	NA	0.584963	NA	NA	NA	-0.736966	NA	-0.632268	NA	NA	NA	-0.685619	NA	-0.494765	NA	NA	NA	-1.26053	NA	-1.9542	NA	NA	NA	-0.453173	NA	-0.0838316	NA	NA	NA	-0.626322	NA	-0.527932	NA	NA	NA	1.15433	NA	2.81526	NA	NA	NA	1.53766	NA	2.83872	NA	NA	NA	1.15433	NA	1.62149	NA	NA	NA	1.20568	NA	1.75899	NA	NA	NA	0.630766	NA	0.29956	NA	NA	NA	1.43812	NA	2.16993	NA	NA	NA	1.26497	NA	1.72583	NA	NA	NA	-0.12988	NA	0.871844	NA	NA	NA	0.253448	NA	0.895303	NA	NA	NA	-0.12988	NA	-0.321928	NA	NA	NA	-0.0785334	NA	-0.184425	NA	NA	NA	-0.653442	NA	-1.64386	NA	NA	NA	0.153913	NA	0.226509	NA	NA	NA	-0.0192362	NA	-0.217591	NA	NA	NA	2.63227	NA	1.37851	NA	NA	NA	4.52356	NA	3.63227	NA	NA	NA	3.91648	NA	3.32193	NA	NA	NA	3.7866	NA	4.19377	NA	NA	NA	4.16993	NA	4.21723	NA	NA	NA	3.7866	NA	3	NA	NA	NA	3.83794	NA	3.1375	NA	NA	NA	3.26303	NA	1.67807	NA	NA	NA	4.07039	NA	3.54844	NA	NA	NA	3.89724	NA	3.10434	NA	NA	NA	6.2	NA	2.6	NA	NA	NA	23	NA	12.4	NA	NA	NA	15.1	NA	10	NA	NA	NA	13.8	NA	18.3	NA	NA	NA	18	NA	18.6	NA	NA	NA	13.8	NA	8	NA	NA	NA	14.3	NA	8.8	NA	NA	NA	9.6	NA	3.2	NA	NA	NA	16.8	NA	11.7	NA	NA	NA	14.9	NA	8.6	NA	NA	NA	1	NA	1	NA	NA	NA	1	NA	1	NA	NA	NA	1	NA	1	NA	NA	NA	1	NA	1	NA	NA	NA	1	NA	1	NA	NA	NA	1	NA	1	NA	NA	NA	1	NA	1	NA	NA	NA	1	NA	1	NA	NA	NA	1	NA	1	NA	NA	NA	1	NA	1	Not Found	High	Not Found	High	High	High	Not Found	High	Not Found	High	High	High	Not Found	High	Not Found	High	High	High	Not Found	High	Not Found	High	High	High	Not Found	High	Not Found	High	High	High	Not Found	High	Not Found	High	High	High	Not Found	High	Not Found	High	High	High	Not Found	High	Not Found	High	High	High	Not Found	High	Not Found	High	High	High	Not Found	High	Not Found	High	High	High
A0A0C4DG06, B4DSR0, B8ZZ38, C9JCA9, P42704	E5KNY5	E5KNY5	P42704	LRPPRC	Leucine-rich PPR motif-containing protein, mitochondrial (130 kDa leucine-rich protein) (LRP 130) (GP130)	1394	SUBCELLULAR LOCATION: Mitochondrion. Nucleus, nucleoplasm. Nucleus inner membrane. Nucleus outer membrane. Note=Seems to be predominantly mitochondrial.			DISEASE: Mitochondrial complex IV deficiency, nuclear type 5 (MC4DN5) [MIM:220111]: An autosomal recessive, severe mitochondrial disease with multisystemic manifestations and early onset. Clinical features include delayed psychomotor development, impaired intellectual development with speech delay, mild dysmorphic facial features, hypotonia, ataxia, and seizures. Brain imaging shows bilaterally symmetrical necrotic lesions in subcortical brain regions. Mortality is high, due to episodes of severe metabolic acidosis and coma. {ECO:0000269|PubMed:12529507, ECO:0000269|PubMed:26510951}. Note=The disease is caused by variants affecting the gene represented in this entry.	mitochondrion transport along microtubule [GO:0047497]; mRNA transport [GO:0051028]; negative regulation of mitochondrial RNA catabolic process [GO:0000961]; regulation of mitochondrial translation [GO:0070129]	condensed nuclear chromosome [GO:0000794]; cytoskeleton [GO:0005856]; membrane [GO:0016020]; microtubule [GO:0005874]; mitochondrial nucleoid [GO:0042645]; mitochondrion [GO:0005739]; nuclear inner membrane [GO:0005637]; nuclear outer membrane [GO:0005640]; nucleoplasm [GO:0005654]; nucleus [GO:0005634]; perinuclear region of cytoplasm [GO:0048471]; ribonucleoprotein complex [GO:1990904]	condensed nuclear chromosome [GO:0000794]; cytoskeleton [GO:0005856]; membrane [GO:0016020]; microtubule [GO:0005874]; mitochondrial nucleoid [GO:0042645]; mitochondrion [GO:0005739]; nuclear inner membrane [GO:0005637]; nuclear outer membrane [GO:0005640]; nucleoplasm [GO:0005654]; nucleus [GO:0005634]; perinuclear region of cytoplasm [GO:0048471]; ribonucleoprotein complex [GO:1990904]; beta-tubulin binding [GO:0048487]; microtubule binding [GO:0008017]; RNA binding [GO:0003723]; single-stranded DNA binding [GO:0003697]; ubiquitin protein ligase binding [GO:0031625]; mitochondrion transport along microtubule [GO:0047497]; mRNA transport [GO:0051028]; negative regulation of mitochondrial RNA catabolic process [GO:0000961]; regulation of mitochondrial translation [GO:0070129]	beta-tubulin binding [GO:0048487]; microtubule binding [GO:0008017]; RNA binding [GO:0003723]; single-stranded DNA binding [GO:0003697]; ubiquitin protein ligase binding [GO:0031625]	37.8766	High	48	159	48	TRUE	FALSE	6 v 6	0.597674	0.0188635	0.0402671	6 v 6	0.508841	0.00972023	0.0240467	6 v 6	-0.0888332	0.421046	0.37567	0.606415	6 v 6	-0.0891337	0.41175	0.385366	0.574544	6 v 6	-0.0459438	0.798577	0.0976831	0.887767	6 v 6	-0.201374	0.383338	0.416418	0.554821	6 v 6	0.0499226	0.79067	0.102005	0.847285	6 v 6	0.0788985	0.646916	0.189152	0.740819	6 v 6	-0.246519	0.155567	0.808084	0.296924	6 v 6	0.131775	0.267517	0.572648	0.40269	6 v 6	0.50854	0.0025863	0.00854718	6 v 6	0.55173	0.000463	0.00226748	6 v 6	0.3963	0.0905757	0.16727	6 v 6	0.647597	0.00401375	0.0100119	6 v 6	0.676573	0.00266606	0.0111989	6 v 6	0.351155	0.0153507	0.0312746	6 v 6	0.729449	0.00521529	0.0123202	6 v 6	-0.000300483	0.996844	0.998445	6 v 6	0.0428894	0.755393	0.838018	6 v 6	-0.112541	0.573177	0.77639	6 v 6	0.138756	0.273581	0.408677	6 v 6	0.167732	0.215333	0.372404	6 v 6	-0.157686	0.116746	0.294261	6 v 6	0.220608	0.00373828	0.0155795	0.230634	1.16445	0.924412	0.551311	0.701689	0.0135494	0.144146	0.900283	0.759079	0.670161	0.296265	0.283112	-0.086488	-0.264166	-0.165333	0.11885	-0.405424	0.269563	-0.0472641	-0.382159	-0.332471	0.0276278	-0.0814898	0.280954	0.190342	-0.797491	-0.176878	0.133134	-0.0306375	0.405868	-0.0248665	-1.15939	0.0138058	0.377533	-0.245368	-0.169962	0.233185	-0.637254	0.105795	0.518219	-0.295644	0.375234	0.22413	-0.588473	-0.0269898	0.582088	-0.0152374	0.297874	-0.152246	-0.832113	-0.277095	0.0770739	-0.4438	0.149063	0.0487848	-0.0778517	0.148863	0.491042	-0.184988	0.364799	0.18337	0.782291	0.591941	0.578939	0.620199	0.294503	0.420975	0.366958	0.747534	0.684445	0.671051	0.419417	0.205767	0.00506209	0.938218	0.928844	0.456321	-0.156413	0.463819	0.527195	1.03021	1.06953	0.406045	0.388784	0.454764	0.575976	0.897422	1.1334	0.686452	0.311423	0.0783879	0.332337	0.647317	0.628385	0.257889	0.162613	0.279419	1.0866	1.07328	1.04235	0.516701	0.378349	0.0392238	-0.117993	-0.167138	-0.0912218	0.323934	0.0113911	0.27683	-0.533325	-0.0115443	0.0142842	0.374787	0.136305	0.0616214	-0.895221	0.179139	0.258684	0.160056	-0.439525	0.319673	-0.373088	0.271128	0.39937	0.10978	0.105672	0.310618	-0.324307	0.138344	0.463239	0.390187	0.0283108	-0.0657579	-0.567947	-0.111762	-0.0417757	-0.0383755	-0.1205	0.135273	0.186314	0.314197	0.372192	0.220436	0.0952366	8.62205	8.15228	8.56262	7.90689	8.00843	8.89754	8.85269	9.31673	9.48704	8.4582	8.71012	8.91109	8.7662	9.05257	9.3217	8.57705	8.30469	9.18066	8.80542	8.93458	9.15456	8.48583	8.62863	9.19205	9.04303	8.51924	9.31016	8.59134	8.67948	9.31696	8.82782	8.15735	9.50084	8.83573	8.46475	8.74113	9.08587	8.67948	9.59283	8.97642	8.41447	9.28633	9.07682	8.72826	9.46005	9.04029	8.69488	9.20897	8.70044	8.48462	9.20994	8.53528	8.26632	9.06016	8.90147	9.23888	9.6359	8.94924	8.52513	9.27589	394	284.5	378.1	240	257.5	476.9	462.3	637.7	717.6	351.7	418.8	481.4	435.4	531	639.9	381.9	316.2	580.3	447.4	489.3	569.9	358.5	395.8	584.9	527.5	366.9	634.8	385.7	410	637.8	454.4	285.5	724.5	456.9	353.3	427.9	543.4	410	772.2	503.7	341.2	624.4	540	424.1	704.3	526.5	414.4	591.8	416	358.2	592.2	371	307.9	533.8	478.2	604.2	795.6	494.3	368.4	619.9	18	18	23	17	16	23	18	18	23	17	16	23	18	18	23	17	16	23	18	18	23	17	16	23	18	18	23	17	16	23	18	18	23	17	16	23	18	18	23	17	16	23	18	18	23	17	16	23	18	18	23	17	16	23	18	18	23	17	16	23	High	High	High	High	High	High	High	High	High	High	High	High	High	High	High	High	High	High	High	High	High	High	High	High	High	High	High	High	High	High	High	High	High	High	High	High	High	High	High	High	High	High	High	High	High	High	High	High	High	High	High	High	High	High	High	High	High	High	High	High
A0A0A0MSR3, B4DQR0, B4E149, B7Z9D5, Q9NXF1	Q9NXF1	Q9NXF1	Q9NXF1	TEX10	Testis-expressed protein 10	929	SUBCELLULAR LOCATION: Nucleus, nucleoplasm {ECO:0000250|UniProtKB:Q3URQ0}. Cytoplasm {ECO:0000250|UniProtKB:Q3URQ0}. Nucleus, nucleolus {ECO:0000269|PubMed:12429849, ECO:0000269|PubMed:21326211}. Note=Mainly found in the nucleoplasm, with low levels detected in the cytoplasmic and chromatin fractions. {ECO:0000250|UniProtKB:Q3URQ0}.				rRNA processing [GO:0006364]	mitochondrion [GO:0005739]; MLL1 complex [GO:0071339]; nucleolus [GO:0005730]; nucleoplasm [GO:0005654]; Rix1 complex [GO:0097344]	mitochondrion [GO:0005739]; MLL1 complex [GO:0071339]; nucleolus [GO:0005730]; nucleoplasm [GO:0005654]; Rix1 complex [GO:0097344]; rRNA processing [GO:0006364]		22.8202	High	19	69	18	TRUE	FALSE	6 v 6	0.569415	0.0205185	0.042891	6 v 6	0.342447	0.0611238	0.0993337	6 v 6	-0.226968	0.0108531	1.96444	0.0606306	6 v 6	-0.0891391	0.497656	0.303071	0.650941	6 v 6	-0.105286	0.462608	0.334787	0.651309	6 v 6	-0.345132	0.0680581	1.16712	0.175551	6 v 6	-0.1851	0.0693489	1.15896	0.155353	6 v 6	-0.133041	0.23497	0.628988	0.373946	6 v 6	-0.225657	0.0586853	1.23147	0.157146	6 v 6	-0.137387	0.185439	0.7318	0.311116	6 v 6	0.480276	0.0158406	0.0312706	6 v 6	0.464129	0.0114073	0.0220862	6 v 6	0.224283	0.35029	0.439163	6 v 6	0.384315	0.0372368	0.0558016	6 v 6	0.436374	0.0341772	0.059524	6 v 6	0.343758	0.0407424	0.066526	6 v 6	0.432028	0.0637792	0.085048	6 v 6	0.137829	0.153693	0.306408	6 v 6	0.121682	0.401066	0.575048	6 v 6	-0.118164	0.472013	0.712567	6 v 6	0.0418681	0.413482	0.543107	6 v 6	0.0939273	0.345578	0.509102	6 v 6	0.00131175	0.981202	0.991085	6 v 6	0.0895811	0.141158	0.223204	0.403285	0.555907	0.8151	1.26813	0.221537	0.152534	0.0677446	0.412605	0.693669	0.807698	0.0325545	0.0404101	-0.335541	-0.143302	-0.121431	-0.460429	-0.188982	-0.112124	-0.387191	0.2747	-0.174984	-0.463174	0.100391	0.115425	0.200817	-0.53659	-0.135287	-0.449499	0.111126	0.177718	-0.362258	-0.880268	0.0950392	-0.483236	0.0380012	-0.478072	-0.259804	-0.304466	0.00553515	-0.46868	-0.130206	0.0470194	-0.0114082	-0.140566	0.0313471	-0.487422	0.150976	-0.341173	-0.262423	-0.3178	-0.0255775	-0.599991	-0.175874	0.0277255	-0.37071	-0.0436451	0.192546	-0.362357	-0.212585	-0.0275727	0.016094	0.830607	0.640116	0.804952	0.321928	0.267959	0.604102	0.0193167	0.679813	0.818627	0.332663	0.330252	0.0410273	-0.324361	0.910139	0.784891	0.259538	-0.325537	0.143481	0.251442	0.820635	0.799446	0.0913311	0.199554	0.391877	0.415341	0.846447	0.780705	0.372513	-0.188639	0.140863	0.238107	0.789523	0.668136	0.0456634	0.18026	0.0325756	0.512262	1.00765	0.90577	0.0089516	0.124962	-0.0516506	0.418002	-0.0535531	-0.00274538	0.289374	0.227549	0.536357	-0.393288	-0.0138555	0.0109296	0.300109	0.289842	-0.0267173	-0.736966	0.216471	-0.0228072	0.226984	-0.365948	0.0757367	-0.161163	0.126967	-0.00825185	0.0587766	0.159144	0.324132	0.0027367	0.152779	-0.0269929	0.339958	-0.229049	0.0731179	-0.174498	0.0958539	-0.139562	0.0131089	0.13985	-0.035169	0.0996574	0.313977	0.0980721	-0.0236029	0.0845515	7.96347	6.89118	6.69349	6.90929	6.59096	7.57061	8.36676	7.44708	7.50859	8.17742	6.8125	7.72315	8.03122	7.30378	7.38716	7.71699	6.62352	7.61102	7.97957	7.72178	7.3336	7.71425	6.91289	7.83857	8.56758	6.91049	7.3733	7.72792	6.92362	7.90087	8.0045	6.56682	7.60363	7.69418	6.8505	7.24508	8.10696	7.14262	7.51412	7.70874	6.68229	7.77017	8.35535	7.30652	7.53993	7.69	6.96347	7.38198	8.10434	7.12928	7.48301	7.57743	6.63662	7.75087	7.99605	7.40344	7.70113	7.81506	6.59991	7.69558	249.6	118.7	103.5	120.2	96.4	190.1	330.1	174.5	182.1	289.5	112.4	211.3	261.6	158	167.4	210.4	98.6	195.5	252.4	211.1	161.3	210	120.5	228.9	379.4	120.3	165.8	212	121.4	239	256.8	94.8	194.5	207.1	115.4	151.7	275.7	141.3	182.8	209.2	102.7	218.3	327.5	158.3	186.1	206.5	124.8	166.8	275.2	140	178.9	191	99.5	215.4	255.3	169.3	208.1	225.2	97	207.3	9	6	7	9	6	9	9	6	7	9	6	9	9	6	7	9	6	9	9	6	7	9	6	9	9	6	7	9	6	9	9	6	7	9	6	9	9	6	7	9	6	9	9	6	7	9	6	9	9	6	7	9	6	9	9	6	7	9	6	9	High	High	High	High	High	High	High	High	High	High	High	High	High	High	High	High	High	High	High	High	High	High	High	High	High	High	High	High	High	High	High	High	High	High	High	High	High	High	High	High	High	High	High	High	High	High	High	High	High	High	High	High	High	High	High	High	High	High	High	High
Q05481	Q05481	Q05481	Q05481	ZNF91	Zinc finger protein 91 (Zinc finger protein HPF7) (Zinc finger protein HTF10)	1191	SUBCELLULAR LOCATION: Nucleus {ECO:0000269|PubMed:23665872}.				negative regulation of transcription, DNA-templated [GO:0045892]; negative regulation of transposon integration [GO:0070895]; regulation of transcription by RNA polymerase II [GO:0006357]	nucleus [GO:0005634]	nucleus [GO:0005634]; DNA-binding transcription activator activity, RNA polymerase II-specific [GO:0001228]; DNA-binding transcription factor activity [GO:0003700]; RNA polymerase II cis-regulatory region sequence-specific DNA binding [GO:0000978]; zinc ion binding [GO:0008270]; negative regulation of transcription, DNA-templated [GO:0045892]; negative regulation of transposon integration [GO:0070895]; regulation of transcription by RNA polymerase II [GO:0006357]	DNA-binding transcription activator activity, RNA polymerase II-specific [GO:0001228]; DNA-binding transcription factor activity [GO:0003700]; RNA polymerase II cis-regulatory region sequence-specific DNA binding [GO:0000978]; zinc ion binding [GO:0008270]	23.1738	High	3	30	1	TRUE	FALSE	3 v 3	0.0929363	0.164249	0.218091	3 v 3	-0.0513812	0.776798	0.795651	3 v 3	-0.144318	0.418261	0.378553	0.605464	3 v 3	-0.0894627	0.61569	0.210638	0.735355	3 v 3	0.343177	0.0582605	1.23463	0.19445	3 v 3	2.12316	0.0461694	1.33565	0.136479	3 v 3	1.03134	0.0478855	1.3198	0.120347	3 v 3	-0.0279594	0.97633	0.0104034	0.985975	3 v 3	0.34925	0.342883	0.464855	0.505292	3 v 3	3.17955	0.0304326	1.51666	0.0953758	3 v 3	0.00347365	0.984654	0.98655	3 v 3	0.436114	0.0783581	0.10733	3 v 3	2.2161	0.0358369	0.095088	3 v 3	1.12428	0.055466	0.0770896	3 v 3	0.0649769	0.947752	0.950777	3 v 3	0.442186	0.307596	0.351329	3 v 3	3.27248	0.0247604	0.0392521	3 v 3	0.0548548	0.206315	0.367799	3 v 3	0.487495	0.0795474	0.230525	3 v 3	2.26748	0.0438003	0.210278	3 v 3	1.17566	0.0497416	0.119548	3 v 3	0.116358	0.8987	0.941381	3 v 3	0.493567	0.196866	0.404797	3 v 3	3.32387	0.0316306	0.0723579	0.121716	NA	NA	0.149056	0.00803732	NA	-0.261004	NA	NA	0.259759	-0.152899	NA	-0.38272	NA	NA	0.110703	-0.160936	NA	-0.370596	NA	NA	0.151118	-0.0489096	NA	0.397422	NA	NA	0.458627	0.173483	NA	1.58652	NA	NA	1.71736	3.06561	NA	1.28313	NA	NA	1.24746	0.563429	NA	0.47673	NA	NA	1.09836	-1.65896	NA	0.435896	NA	NA	0.790823	-0.17897	NA	2.70367	NA	NA	2.52472	4.31026	NA	-0.24888	NA	NA	0.300174	-0.0408723	NA	0.519138	NA	NA	0.607683	0.18152	NA	1.70823	NA	NA	1.86642	3.07365	NA	1.40484	NA	NA	1.39652	0.571467	NA	0.598446	NA	NA	1.24741	-1.65093	NA	0.557612	NA	NA	0.939879	-0.170933	NA	2.82538	NA	NA	2.67377	4.3183	NA	0.0121236	NA	NA	0.0404143	0.112027	NA	0.780142	NA	NA	0.347923	0.334419	NA	1.96924	NA	NA	1.60666	3.22655	NA	1.66585	NA	NA	1.13676	0.724366	NA	0.85945	NA	NA	0.987652	-1.49803	NA	0.818616	NA	NA	0.68012	-0.0180339	NA	3.08639	NA	NA	2.41401	4.4712	NA	4.82782	NA	NA	3.87774	4.16189	NA	4.94953	NA	NA	4.0268	4.16993	NA	4.56682	NA	NA	4.1375	4.00899	NA	4.57894	NA	NA	4.17792	4.12102	NA	5.34696	NA	NA	4.48543	4.34341	NA	6.53605	NA	NA	5.74416	7.23554	NA	6.23266	NA	NA	5.27426	4.73335	NA	5.42626	NA	NA	5.12516	2.51096	NA	5.38543	NA	NA	4.81762	3.99095	NA	7.6532	NA	NA	6.55152	8.48018	NA	28.4	NA	NA	14.7	17.9	NA	30.9	NA	NA	16.3	18	NA	23.7	NA	NA	17.6	16.1	NA	23.9	NA	NA	18.1	17.4	NA	40.7	NA	NA	22.4	20.3	NA	92.8	NA	NA	53.6	150.7	NA	75.2	NA	NA	38.7	26.6	NA	43	NA	NA	34.9	5.7	NA	41.8	NA	NA	28.2	15.9	NA	201.3	NA	NA	93.8	357.1	NA	1	NA	NA	1	1	NA	1	NA	NA	1	1	NA	1	NA	NA	1	1	NA	1	NA	NA	1	1	NA	1	NA	NA	1	1	NA	1	NA	NA	1	1	NA	1	NA	NA	1	1	NA	1	NA	NA	1	1	NA	1	NA	NA	1	1	NA	1	NA	NA	1	1	NA	Medium	Not Found	Not Found	Medium	Medium	Not Found	Medium	Not Found	Not Found	Medium	Medium	Not Found	Medium	Not Found	Not Found	Medium	Medium	Not Found	Medium	Not Found	Not Found	Medium	Medium	Not Found	Medium	Not Found	Not Found	Medium	Medium	Not Found	Medium	Not Found	Not Found	Medium	Medium	Not Found	Medium	Not Found	Not Found	Medium	Medium	Not Found	Medium	Not Found	Not Found	Medium	Medium	Not Found	Medium	Not Found	Not Found	Medium	Medium	Not Found	Medium	Not Found	Not Found	Medium	Medium	Not Found
G1UI34, H7BYG8, O94822, S4R3T2	O94822	O94822	O94822	LTN1	E3 ubiquitin-protein ligase listerin (EC 2.3.2.27) (RING finger protein 160) (RING-type E3 ubiquitin transferase listerin) (Zinc finger protein 294)	1766					protein autoubiquitination [GO:0051865]; rescue of stalled ribosome [GO:0072344]; ribosome-associated ubiquitin-dependent protein catabolic process [GO:1990116]	cytosol [GO:0005829]; RQC complex [GO:1990112]	cytosol [GO:0005829]; RQC complex [GO:1990112]; ribosomal large subunit binding [GO:0043023]; ubiquitin protein ligase activity [GO:0061630]; zinc ion binding [GO:0008270]; protein autoubiquitination [GO:0051865]; rescue of stalled ribosome [GO:0072344]; ribosome-associated ubiquitin-dependent protein catabolic process [GO:1990116]	ribosomal large subunit binding [GO:0043023]; ubiquitin protein ligase activity [GO:0061630]; zinc ion binding [GO:0008270]	16.9309	High	27	84	27	TRUE	FALSE	6 v 6	0.429262	0.00844703	0.0220385	6 v 6	0.433002	0.00134753	0.00578067	6 v 6	0.00374042	0.971135	0.0127202	0.983809	6 v 6	-0.0902695	0.200546	0.697787	0.364143	6 v 6	0.000195467	0.998842	0.00050302	0.999593	6 v 6	-0.22676	0.265694	0.575618	0.435733	6 v 6	-0.0633974	0.674855	0.170789	0.762161	6 v 6	0.017042	0.897335	0.0470453	0.931848	6 v 6	-0.0750293	0.616891	0.209791	0.738808	6 v 6	0.300515	0.1664	0.778845	0.288919	6 v 6	0.338992	0.0331344	0.0566083	6 v 6	0.429457	0.00590476	0.0131812	6 v 6	0.202501	0.311242	0.402321	6 v 6	0.365864	0.0201295	0.033492	6 v 6	0.446304	0.0110497	0.0260667	6 v 6	0.354232	0.00451729	0.0129504	6 v 6	0.729776	0.0167385	0.0288013	6 v 6	-0.0940099	0.262283	0.422619	6 v 6	-0.00354496	0.979987	0.986915	6 v 6	-0.230501	0.232496	0.498517	6 v 6	-0.0671378	0.388734	0.521306	6 v 6	0.0133016	0.875446	0.923939	6 v 6	-0.0787697	0.530773	0.709433	6 v 6	0.296774	0.0968475	0.168622	0.351962	0.625393	0.295541	0.429056	0.790477	0.0831412	0.286157	0.688286	0.492074	0.526046	0.341737	0.263713	-0.065805	0.0628936	0.196533	0.0969894	-0.448741	0.180572	-0.193913	0.0910217	0.062179	-0.0399387	-0.274354	-0.186612	0.272835	-0.540231	0.200875	0.164993	-0.213664	0.116365	-0.197979	-0.66797	0.442342	0.146762	-0.51311	-0.570607	-0.202055	-0.152415	0.395281	0.201848	-0.609514	-0.0135284	0.0180753	-0.0905568	0.381001	0.334674	-0.447575	-0.0933659	0.0294214	-0.596132	0.217043	0.078456	-0.407937	0.228973	-0.0111337	0.770326	0.876846	0.408869	-0.212673	-0.0291463	0.158049	0.716414	0.35772	0.389118	0.516124	-0.103471	0.624797	0.0851613	0.496416	0.594049	0.576814	0.199506	0.153983	-0.0425776	0.737883	0.575818	0.277368	-0.487466	0.149907	0.472977	0.690822	0.630904	0.180963	0.0696129	0.370037	0.534836	0.676542	0.76373	0.342902	-0.0102247	0.381383	0.0292608	0.512584	0.507512	0.38254	0.312114	0.340828	1.39572	1.17239	0.837926	0.577804	0.0539949	-0.128108	0.0281282	-0.134354	-0.136928	0.174387	-0.367184	0.33864	-0.603125	0.0043422	0.0680033	0.235077	-0.0642075	-0.132174	-0.730864	0.245809	0.0497725	-0.0643688	-0.751179	-0.13625	-0.215309	0.198748	0.104859	-0.160773	-0.194101	0.0838803	-0.15345	0.184468	0.237684	0.00116534	-0.273938	0.0952264	-0.659025	0.02051	-0.0185335	0.0408039	0.0484003	0.0546713	0.707433	0.680312	0.31188	0.236067	-0.209719	7.99322	7.24127	7.55995	7.44377	7.60955	6.14568	8.34518	7.86666	7.85549	7.87283	8.40003	6.22882	8.27938	7.92955	8.05202	7.96982	7.95128	6.40939	8.15127	7.95768	7.91767	7.83289	8.12567	6.04221	8.61802	7.32643	8.05637	8.03782	8.18636	6.34518	8.1472	7.19869	8.29783	8.01959	7.88692	5.65821	8.14313	7.71425	8.25077	8.07468	7.79051	6.21529	8.36326	7.7761	8.23649	8.2075	7.95245	6.13545	8.3746	7.27053	8.07253	7.95128	7.99209	6.45779	8.33405	8.63699	8.73234	8.2817	8.18735	6.19967	254.8	151.3	188.7	174.1	195.3	70.8	325.2	233.4	231.6	234.4	337.8	75	310.7	243.8	265.4	250.7	247.5	85	284.3	248.6	241.8	228	279.3	65.9	392.9	160.5	266.2	262.8	291.3	81.3	283.5	146.9	314.7	259.5	236.7	50.5	282.7	210	304.6	269.6	221.4	74.3	329.3	219.2	301.6	295.6	247.7	70.3	331.9	154.4	269.2	247.5	254.6	87.9	322.7	398.1	425.3	311.2	291.5	73.5	13	8	9	12	12	5	13	8	9	12	12	5	13	8	9	12	12	5	13	8	9	12	12	5	13	8	9	12	12	5	13	8	9	12	12	5	13	8	9	12	12	5	13	8	9	12	12	5	13	8	9	12	12	5	13	8	9	12	12	5	High	High	High	High	High	High	High	High	High	High	High	High	High	High	High	High	High	High	High	High	High	High	High	High	High	High	High	High	High	High	High	High	High	High	High	High	High	High	High	High	High	High	High	High	High	High	High	High	High	High	High	High	High	High	High	High	High	High	High	High
M0R1Y2, P24390, P33947, Q96H29	P33947	M0R1Y2	P33947	KDELR2	ER lumen protein-retaining receptor 2 (ERD2-like protein 1) (ELP-1) (KDEL endoplasmic reticulum protein retention receptor 2) (KDEL receptor 2)	212	SUBCELLULAR LOCATION: Endoplasmic reticulum membrane {ECO:0000269|PubMed:1325562, ECO:0000269|PubMed:18086916}; Multi-pass membrane protein {ECO:0000250|UniProtKB:Q5ZKX9}. Golgi apparatus membrane {ECO:0000269|PubMed:1325562, ECO:0000269|PubMed:18086916}; Multi-pass membrane protein {ECO:0000250|UniProtKB:Q5ZKX9}. Cytoplasmic vesicle, COPI-coated vesicle membrane {ECO:0000269|PubMed:18086916}; Multi-pass membrane protein {ECO:0000250|UniProtKB:Q5ZKX9}. Note=Localized in the Golgi in the absence of bound proteins with the sequence motif K-D-E-L. Trafficks back to the endoplasmic reticulum together with cargo proteins containing the sequence motif K-D-E-L. {ECO:0000269|PubMed:1325562, ECO:0000305|PubMed:18086916}.	TRANSMEM 5..24; /note="Helical"; /evidence="ECO:0000250|UniProtKB:Q5ZKX9"; TRANSMEM 33..52; /note="Helical"; /evidence="ECO:0000250|UniProtKB:Q5ZKX9"; TRANSMEM 59..79; /note="Helical"; /evidence="ECO:0000250|UniProtKB:Q5ZKX9"; TRANSMEM 93..110; /note="Helical"; /evidence="ECO:0000250|UniProtKB:Q5ZKX9"; TRANSMEM 117..135; /note="Helical"; /evidence="ECO:0000250|UniProtKB:Q5ZKX9"; TRANSMEM 150..168; /note="Helical"; /evidence="ECO:0000250|UniProtKB:Q5ZKX9"; TRANSMEM 179..199; /note="Helical"; /evidence="ECO:0000250|UniProtKB:Q5ZKX9"			endoplasmic reticulum to Golgi vesicle-mediated transport [GO:0006888]; protein retention in ER lumen [GO:0006621]; protein transport [GO:0015031]; retrograde vesicle-mediated transport, Golgi to endoplasmic reticulum [GO:0006890]	cis-Golgi network [GO:0005801]; COPI-coated vesicle membrane [GO:0030663]; endoplasmic reticulum [GO:0005783]; endoplasmic reticulum membrane [GO:0005789]; Golgi membrane [GO:0000139]; integral component of membrane [GO:0016021]; transport vesicle [GO:0030133]	cis-Golgi network [GO:0005801]; COPI-coated vesicle membrane [GO:0030663]; endoplasmic reticulum [GO:0005783]; endoplasmic reticulum membrane [GO:0005789]; Golgi membrane [GO:0000139]; integral component of membrane [GO:0016021]; transport vesicle [GO:0030133]; ER retention sequence binding [GO:0046923]; KDEL sequence binding [GO:0005046]; endoplasmic reticulum to Golgi vesicle-mediated transport [GO:0006888]; protein retention in ER lumen [GO:0006621]; protein transport [GO:0015031]; retrograde vesicle-mediated transport, Golgi to endoplasmic reticulum [GO:0006890]	ER retention sequence binding [GO:0046923]; KDEL sequence binding [GO:0005046]	3.77358	High	1	8	1	TRUE	FALSE	4 v 4	0.570504	0.00845823	0.0220493	4 v 4	0.409121	0.217532	0.269906	4 v 4	-0.161383	0.466326	0.33131	0.642121	4 v 4	-0.0917084	0.662979	0.1785	0.769832	4 v 4	-0.155057	0.265214	0.576403	0.468007	4 v 4	-0.47978	0.437953	0.358572	0.603582	4 v 4	0.0210967	0.953203	0.0208148	0.966776	4 v 4	-0.0608143	0.728897	0.137334	0.806395	4 v 4	-0.11041	0.615775	0.210578	0.738492	4 v 4	0.149384	0.328128	0.483957	0.463452	4 v 4	0.478795	0.102669	0.136933	4 v 4	0.415446	0.132527	0.165222	4 v 4	0.0907232	0.89288	0.913651	4 v 4	0.5916	0.226086	0.253524	4 v 4	0.509689	0.122791	0.164491	4 v 4	0.460094	0.209078	0.25359	4 v 4	0.719887	0.0320576	0.0484354	4 v 4	0.0696741	0.666287	0.780615	4 v 4	0.00632517	0.972483	0.982792	4 v 4	-0.318398	0.593626	0.792584	4 v 4	0.182479	0.374733	0.507407	4 v 4	0.100568	0.207841	0.364683	4 v 4	0.0509727	0.806709	0.896248	4 v 4	0.310766	0.0336845	0.0755672	0.644202	0.386134	0.793314	0.458365	NA	NA	0.48666	0.304546	1.05987	-0.214594	NA	NA	-0.157541	-0.0815875	0.266557	-0.672959	NA	NA	-0.306807	0.351696	0.0822662	-0.493989	NA	NA	-0.157541	-0.405703	0.144222	-0.201207	NA	NA	-0.027906	-2.00165	0.48895	-0.378512	NA	NA	0.402547	0.191612	0.448164	-0.957936	NA	NA	-0.109043	-0.104502	0.371167	-0.400879	NA	NA	-0.0222814	-0.560384	0.382035	-0.241008	NA	NA	0.0327899	0.270452	0.437785	-0.143492	NA	NA	0.337395	0.737829	0.87558	-0.0356239	NA	NA	0.48666	-0.0195696	0.937536	0.257158	NA	NA	0.616296	-1.61552	1.28226	0.0798533	NA	NA	1.04675	0.577745	1.24148	-0.499571	NA	NA	0.535159	0.281632	1.16448	0.0574855	NA	NA	0.62192	-0.174251	1.17535	0.217357	NA	NA	0.676992	0.656585	1.2311	0.314873	NA	NA	-0.149266	0.433283	-0.184291	0.17897	NA	NA	0	-0.324116	-0.122336	0.471752	NA	NA	0.129635	-1.92007	0.222392	0.294447	NA	NA	0.560088	0.273199	0.181607	-0.284977	NA	NA	0.0484985	-0.0229144	0.104609	0.27208	NA	NA	0.13526	-0.478797	0.115477	0.431951	NA	NA	0.190331	0.352039	0.171228	0.529467	NA	NA	4.06178	6.06178	4.56071	3.62059	NA	NA	4.70598	6.44791	5.35403	4.07895	NA	NA	4.54844	6.36632	5.62059	3.40599	NA	NA	4.39917	6.79961	5.4363	3.58496	NA	NA	4.54844	6.04221	5.49825	3.87774	NA	NA	4.67807	4.44626	5.84298	3.70044	NA	NA	5.10852	6.63952	5.80219	3.12102	NA	NA	4.59694	6.34341	5.7252	3.67807	NA	NA	4.6837	5.88753	5.73606	3.83794	NA	NA	4.73877	6.71836	5.79181	3.93546	NA	NA	16.7	66.8	23.6	12.3	NA	NA	26.1	87.3	40.9	16.9	NA	NA	23.4	82.5	49.2	10.6	NA	NA	21.1	111.4	43.3	12	NA	NA	23.4	65.9	45.2	14.7	NA	NA	25.6	21.8	57.4	13	NA	NA	34.5	99.7	55.8	8.7	NA	NA	24.2	81.2	52.9	12.8	NA	NA	25.7	59.2	53.3	14.3	NA	NA	26.7	105.3	55.4	15.3	NA	NA	1	1	1	1	NA	NA	1	1	1	1	NA	NA	1	1	1	1	NA	NA	1	1	1	1	NA	NA	1	1	1	1	NA	NA	1	1	1	1	NA	NA	1	1	1	1	NA	NA	1	1	1	1	NA	NA	1	1	1	1	NA	NA	1	1	1	1	NA	NA	High	High	High	High	Not Found	Not Found	High	High	High	High	Not Found	Not Found	High	High	High	High	Not Found	Not Found	High	High	High	High	Not Found	Not Found	High	High	High	High	Not Found	Not Found	High	High	High	High	Not Found	Not Found	High	High	High	High	Not Found	Not Found	High	High	High	High	Not Found	Not Found	High	High	High	High	Not Found	Not Found	High	High	High	High	Not Found	Not Found
A0A291FIZ5, B4DJ81, C9JPQ5, F8WDL5, P28331, Q9P1A0	E5KRK5	E5KRK5	P28331	NDUFS1	NADH-ubiquinone oxidoreductase 75 kDa subunit, mitochondrial (EC 7.1.1.2) (Complex I-75kD) (CI-75kD)	727	SUBCELLULAR LOCATION: Mitochondrion inner membrane {ECO:0000305|PubMed:12611891, ECO:0000305|PubMed:30879903}; Peripheral membrane protein {ECO:0000250|UniProtKB:P15690}; Matrix side {ECO:0000250|UniProtKB:P15690}.			DISEASE: Mitochondrial complex I deficiency, nuclear type 5 (MC1DN5) [MIM:618226]: A form of mitochondrial complex I deficiency, the most common biochemical signature of mitochondrial disorders, a group of highly heterogeneous conditions characterized by defective oxidative phosphorylation, which collectively affects 1 in 5-10000 live births. Clinical disorders have variable severity, ranging from lethal neonatal disease to adult-onset neurodegenerative disorders. Phenotypes include macrocephaly with progressive leukodystrophy, non-specific encephalopathy, cardiomyopathy, myopathy, liver disease, Leigh syndrome, Leber hereditary optic neuropathy, and some forms of Parkinson disease. MC1DN5 transmission pattern is consistent with autosomal recessive inheritance. {ECO:0000269|PubMed:11349233, ECO:0000269|PubMed:31557978}. Note=The disease is caused by variants affecting the gene represented in this entry.	apoptotic mitochondrial changes [GO:0008637]; ATP metabolic process [GO:0046034]; cellular respiration [GO:0045333]; mitochondrial electron transport, NADH to ubiquinone [GO:0006120]; mitochondrial respiratory chain complex I assembly [GO:0032981]; reactive oxygen species metabolic process [GO:0072593]; regulation of mitochondrial membrane potential [GO:0051881]	mitochondrial intermembrane space [GO:0005758]; mitochondrial matrix [GO:0005759]; mitochondrial respiratory chain complex I [GO:0005747]; mitochondrion [GO:0005739]	mitochondrial intermembrane space [GO:0005758]; mitochondrial matrix [GO:0005759]; mitochondrial respiratory chain complex I [GO:0005747]; mitochondrion [GO:0005739]; 2 iron, 2 sulfur cluster binding [GO:0051537]; 4 iron, 4 sulfur cluster binding [GO:0051539]; electron transfer activity [GO:0009055]; metal ion binding [GO:0046872]; NADH dehydrogenase (ubiquinone) activity [GO:0008137]; apoptotic mitochondrial changes [GO:0008637]; ATP metabolic process [GO:0046034]; cellular respiration [GO:0045333]; mitochondrial electron transport, NADH to ubiquinone [GO:0006120]; mitochondrial respiratory chain complex I assembly [GO:0032981]; reactive oxygen species metabolic process [GO:0072593]; regulation of mitochondrial membrane potential [GO:0051881]	2 iron, 2 sulfur cluster binding [GO:0051537]; 4 iron, 4 sulfur cluster binding [GO:0051539]; electron transfer activity [GO:0009055]; metal ion binding [GO:0046872]; NADH dehydrogenase (ubiquinone) activity [GO:0008137]	42.9161	High	22	87	22	TRUE	FALSE	6 v 6	0.419225	0.128283	0.178613	6 v 6	0.4472	0.0303159	0.0572409	6 v 6	0.0279747	0.815759	0.0884381	0.887658	6 v 6	-0.0921726	0.517346	0.286219	0.663134	6 v 6	-0.0287797	0.87439	0.0582946	0.933676	6 v 6	-0.043623	0.813472	0.0896571	0.893012	6 v 6	0.111443	0.558741	0.252789	0.676213	6 v 6	0.15606	0.35795	0.446177	0.494094	6 v 6	-0.0942697	0.560122	0.251717	0.693074	6 v 6	0.203478	0.080045	1.09667	0.177162	6 v 6	0.327053	0.087044	0.119979	6 v 6	0.390445	0.0892215	0.119896	6 v 6	0.375602	0.136155	0.219244	6 v 6	0.530668	0.0304031	0.0472148	6 v 6	0.575285	0.0159003	0.0338737	6 v 6	0.324955	0.139272	0.181776	6 v 6	0.622703	0.0239198	0.0381401	6 v 6	-0.120147	0.180869	0.340242	6 v 6	-0.0567544	0.731531	0.819671	6 v 6	-0.0715976	0.654993	0.828617	6 v 6	0.083468	0.46262	0.587221	6 v 6	0.128085	0.209381	0.366527	6 v 6	-0.122244	0.327622	0.533739	6 v 6	0.175503	0.0218059	0.0551109	0.0417338	0.484269	1.48512	0.286204	0.329666	-0.111645	0.137412	0.57139	1.06419	0.580367	0.154034	0.175804	0.0956781	0.087122	-0.420933	0.294163	-0.175632	0.287449	-0.269513	0.0442185	-0.667721	0.199938	0.0124403	0.127602	0.238671	-0.712074	-0.390207	0.350779	0.117116	0.223038	-0.0457721	-0.517058	-0.455089	0.6648	0.121851	-0.0304699	0.155818	-0.117652	-0.452326	0.844115	-0.0244593	0.26316	0.204229	0.0343515	-0.429736	0.746579	0.159188	0.221746	-0.0467834	-0.55699	-0.43996	0.432883	-0.125865	0.171097	0.0744413	0.370915	-0.0894497	0.472617	0.0291022	0.36324	-0.227779	0.528487	0.817403	0.486142	0.342106	0.0159569	0.280404	-0.227806	1.09492	0.636983	0.446781	0.111393	-0.00403834	-0.0327899	1.03004	0.951004	0.451517	-0.142115	0.197552	0.366617	1.0328	1.13032	0.305206	0.151515	0.245963	0.51862	1.05539	1.03278	0.488853	0.110101	-0.00504969	-0.0727214	1.04516	0.719087	0.203801	0.0594517	0.116175	0.855183	1.39567	0.758821	0.358768	0.251595	-0.365191	-0.0429034	-0.246789	-0.0942256	0.188072	-0.159847	0.142993	-0.799196	0.0307252	0.0566157	0.292748	-0.0644111	-0.14145	-0.60418	-0.0341563	0.370637	0.297484	-0.317919	0.0601397	-0.204774	-0.0313938	0.549952	0.151173	-0.0242894	0.108551	-0.0527705	-0.00880314	0.452416	0.33482	-0.0657032	-0.142462	-0.644112	-0.0190278	0.13872	0.0497671	-0.116352	-0.0212369	0.283793	0.331483	0.178454	0.204734	0.0757905	7.16088	6.15381	6.67525	6.84925	7.28725	7.69209	7.20261	6.63807	8.16038	7.13545	7.61692	7.58045	7.29829	6.7252	7.73944	7.42962	7.44128	7.8679	6.9331	6.68229	7.49265	7.33539	7.62936	7.70805	7.44128	5.926	7.77017	7.48623	7.73403	7.80349	7.15684	6.12102	7.70529	7.80025	7.73877	7.54998	7.35843	6.52042	7.70805	7.97957	7.59246	7.84361	7.40684	6.67243	7.73064	7.88203	7.7761	7.80219	7.15583	6.08108	7.72042	7.56834	7.49105	7.75154	7.27705	7.00899	8.07093	7.60807	7.64602	7.94369	143.1	71.2	102.2	115.3	156.2	206.8	147.3	99.6	286.1	140.6	196.3	191.4	157.4	105.8	213.7	172.4	173.8	233.6	122.2	102.7	180.1	161.5	198	209.1	173.8	60.8	218.3	179.3	212.9	223.4	142.7	69.6	208.7	222.9	213.6	187.4	164.1	91.8	209.1	252.4	193	229.7	169.7	102	212.4	235.9	219.2	223.2	142.6	67.7	210.9	189.8	179.9	215.5	155.1	128.8	268.9	195.1	200.3	246.2	8	6	8	10	8	8	8	6	8	10	8	8	8	6	8	10	8	8	8	6	8	10	8	8	8	6	8	10	8	8	8	6	8	10	8	8	8	6	8	10	8	8	8	6	8	10	8	8	8	6	8	10	8	8	8	6	8	10	8	8	High	High	High	High	High	High	High	High	High	High	High	High	High	High	High	High	High	High	High	High	High	High	High	High	High	High	High	High	High	High	High	High	High	High	High	High	High	High	High	High	High	High	High	High	High	High	High	High	High	High	High	High	High	High	High	High	High	High	High	High
C9JKA9, D6RCT7, H7BZT2, Q9NS87	Q9NS87	Q9NS87	Q9NS87	KIF15	Kinesin-like protein KIF15 (Kinesin-like protein 2) (hKLP2) (Kinesin-like protein 7) (Serologically defined breast cancer antigen NY-BR-62)	1388	SUBCELLULAR LOCATION: Cytoplasm. Cytoplasm, cytoskeleton, spindle. Note=Detected during the interphase in the cytoplasm as finely punctuate pattern and irregularly shaped dots. Detected during mitosis on the mitotic spindle. Colocalizes with TPX2 in mitosis. Localizes at the central spindle at anaphase (By similarity). Localizes at the sites of invaginating cell membranes, a position that corresponds to the location of the contractile actomyosin ring of dividing cells (By similarity). Colocalizes with actin in interphase (By similarity). Colocalizes in dendrites and in growth cone of axons with microtubules (By similarity). {ECO:0000250}.				antigen processing and presentation of exogenous peptide antigen via MHC class II [GO:0019886]; microtubule-based movement [GO:0007018]; mitotic cell cycle [GO:0000278]; retrograde vesicle-mediated transport, Golgi to endoplasmic reticulum [GO:0006890]	centrosome [GO:0005813]; cytosol [GO:0005829]; kinesin complex [GO:0005871]; membrane [GO:0016020]; microtubule [GO:0005874]; plus-end kinesin complex [GO:0005873]; spindle [GO:0005819]	centrosome [GO:0005813]; cytosol [GO:0005829]; kinesin complex [GO:0005871]; membrane [GO:0016020]; microtubule [GO:0005874]; plus-end kinesin complex [GO:0005873]; spindle [GO:0005819]; ATP binding [GO:0005524]; ATP-dependent microtubule motor activity [GO:1990939]; ATPase activity [GO:0016887]; microtubule binding [GO:0008017]; microtubule motor activity [GO:0003777]; motor activity [GO:0003774]; antigen processing and presentation of exogenous peptide antigen via MHC class II [GO:0019886]; microtubule-based movement [GO:0007018]; mitotic cell cycle [GO:0000278]; retrograde vesicle-mediated transport, Golgi to endoplasmic reticulum [GO:0006890]	ATPase activity [GO:0016887]; ATP binding [GO:0005524]; ATP-dependent microtubule motor activity [GO:1990939]; microtubule binding [GO:0008017]; microtubule motor activity [GO:0003777]; motor activity [GO:0003774]	21.6138	High	27	56	27	TRUE	FALSE	6 v 6	1.28789	1.1015e-06	9.28407e-05	6 v 6	1.07192	9.17007e-05	0.00115013	6 v 6	-0.215965	0.0600444	1.22153	0.180594	6 v 6	-0.0924579	0.618173	0.20889	0.736989	6 v 6	0.0393343	0.804656	0.0943898	0.891807	6 v 6	-0.181754	0.29859	0.524925	0.469769	6 v 6	-0.195293	0.241387	0.617286	0.373768	6 v 6	-0.332873	0.0184151	1.73483	0.0612924	6 v 6	-0.188059	0.156316	0.805998	0.297351	6 v 6	0.120063	0.371616	0.429905	0.502435	6 v 6	1.19543	0.00116784	0.00515864	6 v 6	1.32722	0.000122078	0.001026	6 v 6	1.10614	0.000843971	0.0159537	6 v 6	1.0926	0.000561667	0.00302696	6 v 6	0.955016	0.000229753	0.00401075	6 v 6	1.09983	9.2616e-05	0.00139685	6 v 6	1.40795	0.000142794	0.0014157	6 v 6	0.123507	0.303898	0.463238	6 v 6	0.2553	0.0816008	0.23355	6 v 6	0.0342112	0.831145	0.919361	6 v 6	0.0206726	0.87429	0.922451	6 v 6	-0.116908	0.0960459	0.221878	6 v 6	0.0279059	0.786411	0.886959	6 v 6	0.336028	0.00233072	0.0114443	1.2024	1.48643	1.1773	1.34381	1.25856	1.25883	0.646784	1.16268	1.19265	1.19892	0.969056	1.26146	-0.555619	-0.32375	0.0153405	-0.144887	-0.289507	0.00263026	-0.861898	-0.259669	0.0671142	-0.00757322	0.160296	0.346983	-0.0720372	-0.562378	0.197544	0.0409567	0.0610673	0.570853	-0.437909	-0.334043	0.369098	0.124744	-0.132235	-0.68018	-0.368228	-0.4909	0.291035	0.239555	-0.459432	-0.383787	-0.630129	-0.45551	-0.00773188	-0.0956294	-0.45504	-0.353198	-0.307182	-0.512818	0.238525	0.0464527	-0.270089	-0.323245	-0.304467	0.0929956	0.392251	0.398419	-0.165932	0.307109	0.340505	1.22676	1.24442	1.33624	1.41886	1.60581	1.13037	0.924051	1.37485	1.38477	1.31963	1.82968	0.764494	1.15239	1.5464	1.46855	1.12633	0.578649	0.834175	0.995529	1.46834	1.58336	0.799131	0.875042	0.572274	1.03092	1.16957	1.24818	0.803523	0.90563	0.895221	0.97361	1.41583	1.39026	0.988474	0.935583	0.897936	1.57942	1.56956	1.74223	1.09263	1.56594	-0.306279	0.0640808	0.0517736	0.137314	0.449803	0.344353	0.483581	-0.238627	0.182203	0.185844	0.350574	0.568223	0.11771	-0.0102928	0.353758	0.269631	0.157272	-0.68281	0.187391	-0.16715	0.275695	0.384442	-0.169925	-0.386417	-0.0745103	-0.13176	-0.0230724	0.0492575	-0.165533	-0.355829	0.248437	-0.189068	0.223185	0.19134	0.0194175	-0.325875	0.251151	0.416746	0.37691	0.543306	0.123575	0.304479	5.83542	6.82146	6.50779	4.91169	5.23649	4.51728	7.03782	8.30788	7.6851	6.2555	6.49506	5.7761	6.4822	7.98413	7.70044	6.11061	6.20555	5.77873	6.17592	8.04821	7.75221	6.24793	6.65535	6.12309	6.96578	7.74551	7.88264	6.29646	6.55612	6.34696	6.59991	7.97384	8.0542	6.38024	6.36282	5.09592	6.66959	7.81698	7.97613	6.49506	6.03562	5.39232	6.40769	7.85237	7.67737	6.15987	6.04002	5.42291	6.73064	7.79507	7.92362	6.30195	6.22497	5.45286	6.73335	8.40088	8.07735	6.65392	6.32912	6.08321	57.1	113.1	91	30.1	37.7	22.9	131.4	316.9	205.8	76.4	90.2	54.8	89.4	253.2	208	69.1	73.8	54.9	72.3	264.7	215.6	76	100.8	69.7	125	214.6	236	78.6	94.1	81.4	97	251.4	265.8	83.3	82.3	34.2	101.8	225.5	251.8	90.2	65.6	42	84.9	231.1	204.7	71.5	65.8	42.9	106.2	222.1	242.8	78.9	74.8	43.8	106.4	338	270.1	100.7	80.4	67.8	5	11	8	5	4	3	5	11	8	5	4	3	5	11	8	5	4	3	5	11	8	5	4	3	5	11	8	5	4	3	5	11	8	5	4	3	5	11	8	5	4	3	5	11	8	5	4	3	5	11	8	5	4	3	5	11	8	5	4	3	High	High	High	High	High	High	High	High	High	High	High	High	High	High	High	High	High	High	High	High	High	High	High	High	High	High	High	High	High	High	High	High	High	High	High	High	High	High	High	High	High	High	High	High	High	High	High	High	High	High	High	High	High	High	High	High	High	High	High	High
A0A024RAC0, E5RFK8, E5RHU7, Q05DE3, Q86V48	A0A024RAC0	A0A024RAC0	A0A024RAC0	LUZP1	Leucine zipper protein 1, isoform CRA_a	1076									40.7993	High	39	136	39	TRUE	FALSE	6 v 6	1.6948	2.6109e-06	0.000131513	6 v 6	1.06558	1.07258e-05	0.000439981	6 v 6	-0.629221	5.7469e-05	4.24057	0.00473968	6 v 6	-0.093015	0.341874	0.466135	0.511912	6 v 6	0.0309719	0.733494	0.134603	0.842967	6 v 6	-0.740938	0.000138797	3.85762	0.00417933	6 v 6	-0.521944	4.51122e-05	4.34571	0.00164397	6 v 6	-0.903404	1.42257e-05	4.84693	0.000768187	6 v 6	-0.0403547	0.703034	0.153024	0.800945	6 v 6	-0.0620829	0.415839	0.381075	0.544377	6 v 6	1.60179	5.22049e-06	0.000229628	6 v 6	1.72577	8.35767e-06	0.000285747	6 v 6	0.953865	5.19254e-05	0.00697075	6 v 6	1.17286	1.70027e-05	0.00112978	6 v 6	0.791398	1.62673e-05	0.0022074	6 v 6	1.65445	4.81693e-06	0.000428703	6 v 6	1.63272	6.12636e-06	0.000345764	6 v 6	0.536206	0.000335063	0.00789539	6 v 6	0.660193	0.000152091	0.0104669	6 v 6	-0.111716	0.230756	0.497037	6 v 6	0.107277	0.11478	0.212212	6 v 6	-0.274183	0.00465513	0.0310918	6 v 6	0.588867	0.000483773	0.0140426	6 v 6	0.567138	0.000577783	0.00475268	1.50909	1.45543	1.92052	1.74567	1.76758	1.77052	0.942697	0.923793	1.16776	0.936	1.16512	1.25812	-0.566397	-0.531632	-0.752764	-0.809669	-0.602467	-0.512397	-0.201923	0.208293	-0.358088	-0.194408	-0.142301	0.130337	0.283849	-0.0701187	-0.162836	-0.113623	-0.0653218	0.313882	-0.742767	-0.461003	-0.646537	-0.869113	-0.769676	-0.95653	-0.338338	-0.594175	-0.511312	-0.587534	-0.583326	-0.516982	-0.764956	-0.730279	-0.899589	-1.04452	-0.946159	-1.03492	0.235938	0.116934	-0.157409	-0.278323	-0.329728	0.17046	-0.0313931	0.157888	0.0899814	-0.247499	-0.261889	-0.0795859	1.30717	1.66372	1.56244	1.55126	1.62528	1.90086	1.79294	1.38531	1.75769	1.63205	1.70226	2.0844	0.766328	0.994422	1.27399	0.876556	0.997908	0.813988	1.17076	0.86125	1.40921	1.15814	1.18426	1.25354	0.744139	0.725147	1.02094	0.701146	0.821424	0.735596	1.74503	1.57236	1.76312	1.46735	1.43786	1.94098	1.4777	1.61331	2.01051	1.49817	1.50569	1.69093	0.364474	0.739925	0.394677	0.615261	0.460166	0.642734	0.850247	0.461514	0.589928	0.696046	0.537146	0.826279	-0.17637	0.0706289	0.106227	-0.0594441	-0.167208	-0.444133	0.22806	-0.0625432	0.241452	0.222135	0.0191415	-0.00458545	-0.198558	-0.198646	-0.146824	-0.234854	-0.343691	-0.522525	0.802336	0.648566	0.595355	0.531346	0.27274	0.682857	0.535004	0.68952	0.842746	0.562169	0.340579	0.432811	6.58946	8.08799	7.05961	6.97269	6.69349	6.71973	8.09856	9.54342	8.98014	8.71836	8.46107	8.49025	7.53216	9.01179	8.22738	7.90869	7.8586	7.97785	7.89664	9.75171	8.62205	8.52395	8.31877	8.62059	8.38241	9.4733	8.8173	8.60474	8.39575	8.80413	7.35579	9.08242	8.3336	7.84925	7.69139	7.53372	7.76022	8.94924	8.46883	8.13083	7.87774	7.97327	7.3336	8.81314	8.08055	7.67384	7.51491	7.45533	8.3345	9.66035	8.82273	8.44004	8.13134	8.66071	8.06717	9.70131	9.07012	8.47086	8.19918	8.41066	96.3	272.1	133.4	125.6	103.5	105.4	274.1	746.2	505	421.2	352.4	359.6	185.1	516.2	299.7	240.3	232.1	252.1	238.3	862.1	394	368.1	319.3	393.6	333.7	710.8	451.1	389.3	336.8	447	163.8	542.1	322.6	230.6	206.7	185.3	216.8	494.3	354.3	280.3	235.2	251.3	161.3	449.8	270.7	204.2	182.9	175.5	322.8	809.2	452.8	347.3	280.4	404.7	268.2	832.5	537.5	354.8	293.9	340.3	12	23	14	14	10	14	12	23	14	14	12	14	12	23	14	14	12	14	12	23	14	14	12	14	12	23	14	14	12	14	12	23	14	14	12	14	12	23	14	14	12	14	12	23	14	14	12	14	12	23	14	14	12	14	12	23	14	14	12	14	High	High	High	High	High	High	High	High	High	High	High	High	High	High	High	High	High	High	High	High	High	High	High	High	High	High	High	High	High	High	High	High	High	High	High	High	High	High	High	High	High	High	High	High	High	High	High	High	High	High	High	High	High	High	High	High	High	High	High	High
B2RDX7, B3KTL6, F8VP97, F8VQF4, F8VRS8, F8VUB4, F8VV52, F8W145, H0YH84, H0YI11, Q9NZN8	Q9NZN8	B2RDX7	Q9NZN8	CNOT2	CCR4-NOT transcription complex subunit 2 (CCR4-associated factor 2)	540	SUBCELLULAR LOCATION: Cytoplasm {ECO:0000269|PubMed:21299754}. Nucleus {ECO:0000305|PubMed:21299754}.			DISEASE: Intellectual developmental disorder with nasal speech, dysmorphic facies, and variable skeletal anomalies (IDNADFS) [MIM:618608]: An autosomal dominant disorder characterized by delayed development, speech delay with nasal speech, and characteristic facial features including upslanted palpebral fissures, anteverted nares, a thin upper lip, and micrognathia. Some patients may have skeletal anomalies, such as brachydactyly, toe syndactyly and flat feet. {ECO:0000269|PubMed:31145527, ECO:0000269|PubMed:31512373}. Note=The disease is caused by variants affecting the gene represented in this entry.	DNA damage response, signal transduction by p53 class mediator resulting in cell cycle arrest [GO:0006977]; gene silencing by RNA [GO:0031047]; negative regulation of intracellular estrogen receptor signaling pathway [GO:0033147]; negative regulation of transcription by RNA polymerase II [GO:0000122]; nuclear-transcribed mRNA poly(A) tail shortening [GO:0000289]; positive regulation of cytoplasmic mRNA processing body assembly [GO:0010606]; regulation of stem cell population maintenance [GO:2000036]; regulation of transcription by RNA polymerase II [GO:0006357]; regulation of translation [GO:0006417]; RNA phosphodiester bond hydrolysis, exonucleolytic [GO:0090503]; trophectodermal cell differentiation [GO:0001829]	CCR4-NOT complex [GO:0030014]; CCR4-NOT core complex [GO:0030015]; cytoplasm [GO:0005737]; cytosol [GO:0005829]; membrane [GO:0016020]; nucleoplasm [GO:0005654]; nucleus [GO:0005634]; P-body [GO:0000932]; plasma membrane [GO:0005886]	CCR4-NOT complex [GO:0030014]; CCR4-NOT core complex [GO:0030015]; cytoplasm [GO:0005737]; cytosol [GO:0005829]; membrane [GO:0016020]; nucleoplasm [GO:0005654]; nucleus [GO:0005634]; P-body [GO:0000932]; plasma membrane [GO:0005886]; RNA polymerase II transcription corepressor binding [GO:0001226]; transcription coregulator activity [GO:0003712]; DNA damage response, signal transduction by p53 class mediator resulting in cell cycle arrest [GO:0006977]; gene silencing by RNA [GO:0031047]; negative regulation of intracellular estrogen receptor signaling pathway [GO:0033147]; negative regulation of transcription by RNA polymerase II [GO:0000122]; nuclear-transcribed mRNA poly(A) tail shortening [GO:0000289]; positive regulation of cytoplasmic mRNA processing body assembly [GO:0010606]; regulation of stem cell population maintenance [GO:2000036]; regulation of transcription by RNA polymerase II [GO:0006357]; regulation of translation [GO:0006417]; RNA phosphodiester bond hydrolysis, exonucleolytic [GO:0090503]; trophectodermal cell differentiation [GO:0001829]	RNA polymerase II transcription corepressor binding [GO:0001226]; transcription coregulator activity [GO:0003712]	10	High	5	26	5	TRUE	FALSE	6 v 6	0.418233	0.0371923	0.0676873	6 v 6	0.706695	0.0425345	0.0750058	6 v 6	0.288462	0.343064	0.464625	0.535465	6 v 6	-0.0931866	0.67958	0.167759	0.784231	6 v 6	-0.144676	0.187201	0.727692	0.378998	6 v 6	-0.583463	0.0616332	1.21019	0.163555	6 v 6	-0.332869	0.182325	0.739153	0.304102	6 v 6	-0.0355678	0.809007	0.0920476	0.865668	6 v 6	-0.184499	0.339833	0.468734	0.501979	6 v 6	-0.25853	0.369747	0.432095	0.50034	6 v 6	0.325047	0.0158814	0.0313117	6 v 6	0.273557	0.037481	0.0582065	6 v 6	-0.16523	0.337337	0.426673	6 v 6	0.0853637	0.546406	0.564668	6 v 6	0.382665	0.000167547	0.00345458	6 v 6	0.233734	0.0641754	0.0959557	6 v 6	0.159703	0.331924	0.352704	6 v 6	-0.381649	0.188825	0.349039	6 v 6	-0.433139	0.100527	0.259925	6 v 6	-0.871925	0.019908	0.138758	6 v 6	-0.621332	0.0537266	0.126316	6 v 6	-0.32403	0.246906	0.407219	6 v 6	-0.472961	0.106657	0.276014	6 v 6	-0.546993	0.0857602	0.154033	1.04876	0.136093	0.31034	0.425107	0.560368	0.0287317	0.578939	0.327502	0.429393	1.98437	0.628203	0.291766	-0.469821	0.191409	0.119053	1.55926	0.0678356	0.263034	-0.97837	0.527362	0.0096631	0.0832339	-0.371385	0.170376	-0.49417	-0.126815	0.0287973	0.0919511	-0.353527	-0.0142943	-1.6025	-0.338968	0.140321	-0.320192	-0.861955	-0.517479	-1.08529	0.0307265	0.203993	-0.0566762	-0.887426	-0.202549	-0.62922	0.181485	0.200622	0.0320612	-0.246068	0.247714	-0.670248	0.137247	-0.0254312	0.0478285	-0.784712	0.188321	-1.28322	0.440573	0.0514282	0.0722627	-0.784712	-0.0475089	0.0703893	0.663455	0.320003	0.508341	0.188982	0.199108	0.554589	0.00927781	0.339137	0.517058	0.206841	0.0144374	-0.553744	-0.202875	0.450661	0.104915	-0.301588	-0.488747	-0.0365259	0.166819	0.514333	0.368431	-0.327058	-0.173817	0.419539	0.317578	0.510962	0.457169	0.314299	0.276445	0.378512	0.273339	0.284909	0.472936	-0.224345	0.217052	-0.234465	0.576665	0.361768	0.49737	-0.224345	-0.0187772	-0.508549	0.335953	-0.10939	-1.47603	-0.439221	-0.0926579	-0.0243499	-0.318224	-0.0902554	-1.46731	-0.421362	-0.277329	-1.13268	-0.530377	0.0212686	-1.87945	-0.929791	-0.780513	-0.615465	-0.160683	0.0849399	-1.61594	-0.955262	-0.465583	-0.1594	-0.00992399	0.0815691	-1.5272	-0.313904	-0.0153208	-0.200427	-0.0541625	-0.144484	-1.51143	-0.852548	-0.0747137	-0.813404	0.249163	-0.0676244	-1.487	-0.852548	-0.310543	4	6.53916	5.90689	5.53605	5.62352	6.12102	5.04876	6.67525	6.21723	5.96116	6.18388	6.14975	4.57894	6.86666	6.33628	7.52042	6.25172	6.41278	4.07039	7.20261	6.22689	6.04439	5.8125	6.32012	4.55459	6.54844	6.24603	6.05311	5.83036	6.13545	3.44626	6.33628	6.35755	5.64097	5.32193	5.63227	3.96347	6.70598	6.42122	5.90448	5.29646	5.9472	4.41954	6.85674	6.41785	5.99322	5.93782	6.39746	4.37851	6.8125	6.1918	6.00899	5.39917	6.33807	3.76553	7.11582	6.26866	6.03342	5.39917	6.10224	16	93	60	46.4	49.3	69.6	33.1	102.2	74.4	62.3	72.7	71	23.9	116.7	80.8	183.6	76.2	85.2	16.8	147.3	74.9	66	56.2	79.9	23.5	93.6	75.9	66.4	56.9	70.3	10.9	80.8	82	49.9	40	49.6	15.6	104.4	85.7	59.9	39.3	61.7	21.4	115.9	85.5	63.7	61.3	84.3	20.8	112.4	73.1	64.4	42.2	80.9	13.6	138.7	77.1	65.5	42.2	68.7	1	3	3	3	2	3	1	3	3	3	2	3	1	3	3	3	2	3	1	3	3	3	2	3	1	3	3	3	2	3	1	3	3	3	2	3	1	3	3	3	2	3	1	3	3	3	2	3	1	3	3	3	2	3	1	3	3	3	2	3	High	High	High	High	High	High	High	High	High	High	High	High	High	High	High	High	High	High	High	High	High	High	High	High	High	High	High	High	High	High	High	High	High	High	High	High	High	High	High	High	High	High	High	High	High	High	High	High	High	High	High	High	High	High	High	High	High	High	High	High
J3KTI8, J3QQS9, J3QQV2, J3QSC3, O15427, Q53G91	O15427	O15427	O15427	SLC16A3	Monocarboxylate transporter 4 (MCT 4) (Solute carrier family 16 member 3)	465	SUBCELLULAR LOCATION: Cell membrane; Multi-pass membrane protein.	TRANSMEM 18..38; /note="Helical"; /evidence="ECO:0000255"; TRANSMEM 62..82; /note="Helical"; /evidence="ECO:0000255"; TRANSMEM 85..105; /note="Helical"; /evidence="ECO:0000255"; TRANSMEM 110..130; /note="Helical"; /evidence="ECO:0000255"; TRANSMEM 150..170; /note="Helical"; /evidence="ECO:0000255"; TRANSMEM 180..200; /note="Helical"; /evidence="ECO:0000255"; TRANSMEM 228..248; /note="Helical"; /evidence="ECO:0000255"; TRANSMEM 265..285; /note="Helical"; /evidence="ECO:0000255"; TRANSMEM 295..315; /note="Helical"; /evidence="ECO:0000255"; TRANSMEM 318..338; /note="Helical"; /evidence="ECO:0000255"; TRANSMEM 352..372; /note="Helical"; /evidence="ECO:0000255"; TRANSMEM 385..405; /note="Helical"; /evidence="ECO:0000255"			leukocyte migration [GO:0050900]; monocarboxylic acid transport [GO:0015718]; plasma membrane lactate transport [GO:0035879]; pyruvate metabolic process [GO:0006090]	apical plasma membrane [GO:0016324]; basolateral plasma membrane [GO:0016323]; integral component of membrane [GO:0016021]; integral component of plasma membrane [GO:0005887]; integral component of postsynaptic density membrane [GO:0099061]; lateral plasma membrane [GO:0016328]; membrane [GO:0016020]; nuclear membrane [GO:0031965]; parallel fiber to Purkinje cell synapse [GO:0098688]; plasma membrane [GO:0005886]	apical plasma membrane [GO:0016324]; basolateral plasma membrane [GO:0016323]; integral component of membrane [GO:0016021]; integral component of plasma membrane [GO:0005887]; integral component of postsynaptic density membrane [GO:0099061]; lateral plasma membrane [GO:0016328]; membrane [GO:0016020]; nuclear membrane [GO:0031965]; parallel fiber to Purkinje cell synapse [GO:0098688]; plasma membrane [GO:0005886]; lactate transmembrane transporter activity [GO:0015129]; monocarboxylic acid transmembrane transporter activity [GO:0008028]; RNA binding [GO:0003723]; symporter activity [GO:0015293]; leukocyte migration [GO:0050900]; monocarboxylic acid transport [GO:0015718]; plasma membrane lactate transport [GO:0035879]; pyruvate metabolic process [GO:0006090]	lactate transmembrane transporter activity [GO:0015129]; monocarboxylic acid transmembrane transporter activity [GO:0008028]; RNA binding [GO:0003723]; symporter activity [GO:0015293]	7.74194	High	4	14	4	TRUE	FALSE	6 v 6	1.18319	0.000224181	0.00168068	6 v 6	0.871025	0.00168713	0.0067637	6 v 6	-0.312166	0.0462165	1.3352	0.153241	6 v 6	-0.0932044	0.540463	0.267234	0.680519	6 v 6	-0.445843	0.00723464	2.14058	0.0575576	6 v 6	-0.511823	0.0276362	1.55852	0.0981278	6 v 6	-0.107878	0.442878	0.353716	0.573783	6 v 6	-0.277644	0.0228955	1.64025	0.0704753	6 v 6	0.129453	0.307153	0.512645	0.471452	6 v 6	1.03772	0.000163364	3.78684	0.00507285	6 v 6	1.08999	1.09943e-05	0.000345994	6 v 6	0.737349	3.12685e-05	0.000537478	6 v 6	0.671369	0.0409828	0.102638	6 v 6	1.07531	4.93279e-05	0.00137545	6 v 6	0.905548	0.000153572	0.00335891	6 v 6	1.31265	1.72701e-05	0.000605531	6 v 6	2.22091	3.49444e-06	0.000300033	6 v 6	0.218962	0.308372	0.467104	6 v 6	-0.133677	0.32857	0.514098	6 v 6	-0.199657	0.33683	0.600018	6 v 6	0.204288	0.187706	0.307995	6 v 6	0.0345225	0.823518	0.891859	6 v 6	0.44162	0.0212363	0.105777	6 v 6	1.34989	3.9354e-05	0.00113152	1.60887	0.84659	1.33435	1.13817	1.34245	0.828729	0.994826	0.529054	1.50891	0.698939	0.810086	0.684339	-0.61404	-0.317536	0.174556	-0.439229	-0.53236	-0.14439	-0.36257	0.312042	-0.534816	-0.0472688	-0.22491	0.298297	-0.82182	-0.33963	-0.539304	-0.448264	-0.468325	-0.0577155	-0.759339	-0.927936	-0.114189	-0.0358731	-0.30841	-0.925191	-0.478894	0.273261	-0.072943	0.147234	-0.491476	-0.024453	-0.430929	-0.255314	-0.473416	-0.0155848	-0.453784	-0.0368368	-0.0400615	0.198571	0.0290845	0.27443	-0.244442	0.559139	0.563735	1.11737	1.20841	1.26156	0.979482	1.09576	1.2463	1.15863	0.799535	1.0909	1.11754	1.12703	0.787045	0.50696	0.795048	0.689904	0.874121	0.771013	0.849526	-0.081346	1.22016	1.10229	1.03404	-0.0964628	1.12997	1.11985	1.26141	1.2854	0.85097	0.804276	1.17794	0.591276	0.860936	1.12258	0.888663	0.791892	1.5688	1.04516	1.36344	1.4126	1.098	1.38787	2.1726	1.96396	2.54276	2.39973	2.32193	1.92449	0.25147	0.629578	-0.709373	0.39196	0.307451	0.442687	-0.207781	-0.0220938	-0.71386	-0.0090357	0.0640354	0.0866744	-0.1453	-0.6104	-0.288746	0.403356	0.223951	-0.780802	0.135146	0.590797	-0.247499	0.586463	0.0408845	0.119937	0.183111	0.0622225	-0.647972	0.423644	0.0785768	0.107553	0.573978	0.516107	-0.145472	0.713659	0.287918	0.703529	1.17777	1.43491	1.03385	1.70079	1.51184	1.24015	5.38888	5.51096	5.20945	5.88753	5.23649	4.32912	6.99774	6.35755	6.54381	7.02569	6.57894	5.15785	6.3837	6.04002	6.71836	6.58646	6.04658	5.01346	6.63517	6.66959	6.00899	6.97842	6.35403	5.45615	6.17592	6.01792	6.0045	6.57743	6.11061	5.10014	6.2384	5.42962	6.42962	6.98982	6.27053	4.23266	6.51885	6.63081	6.47086	7.17293	6.08746	5.1334	6.56682	6.10224	6.07039	7.01011	6.12516	5.12102	6.95768	6.55612	6.57289	7.30012	6.3345	5.71699	7.56148	7.47492	7.75221	8.28725	7.55842	6.25361	41.9	45.6	37	59.2	37.7	20.1	127.8	82	93.3	130.3	95.6	35.7	83.5	65.8	105.3	96.1	66.1	32.3	99.4	101.8	64.4	126.1	81.8	43.9	72.3	64.8	64.2	95.5	69.1	34.3	75.5	43.1	86.2	127.1	77.2	18.8	91.7	99.1	88.7	144.3	68	35.1	94.8	68.7	67.2	128.9	69.8	34.8	124.3	94.1	95.2	157.6	80.7	52.6	188.9	177.9	215.6	312.4	188.5	76.3	2	2	2	3	2	1	2	2	2	3	2	1	2	2	2	3	2	1	2	2	2	3	2	1	2	2	2	3	2	1	2	2	2	3	2	1	2	2	2	3	2	1	2	2	2	3	2	1	2	2	2	3	2	1	2	2	2	3	2	1	High	High	High	High	High	High	High	High	High	High	High	High	High	High	High	High	High	High	High	High	High	High	High	High	High	High	High	High	High	High	High	High	High	High	High	High	High	High	High	High	High	High	High	High	High	High	High	High	High	High	High	High	High	High	High	High	High	High	High	High
B2R7Y3, B5MCW2, G5E9G0, H7C3M2, H7C422, P39023, Q49AJ9, Q8TBW1, Q92901, Q96QL0, Q9BT63, Q9NY85	P39023	P39023	P39023	RPL3	60S ribosomal protein L3 (HIV-1 TAR RNA-binding protein B) (TARBP-B) (Large ribosomal subunit protein uL3)	403	SUBCELLULAR LOCATION: Nucleus, nucleolus {ECO:0000269|PubMed:16963496}. Cytoplasm {ECO:0000269|PubMed:16963496}.				cellular response to interleukin-4 [GO:0071353]; nuclear-transcribed mRNA catabolic process, nonsense-mediated decay [GO:0000184]; ribosomal large subunit assembly [GO:0000027]; rRNA processing [GO:0006364]; SRP-dependent cotranslational protein targeting to membrane [GO:0006614]; translation [GO:0006412]; translational initiation [GO:0006413]; viral transcription [GO:0019083]	cytoplasm [GO:0005737]; cytosol [GO:0005829]; cytosolic large ribosomal subunit [GO:0022625]; extracellular exosome [GO:0070062]; focal adhesion [GO:0005925]; nucleolus [GO:0005730]; nucleus [GO:0005634]; protein-containing complex [GO:0032991]; synapse [GO:0045202]	cytoplasm [GO:0005737]; cytosol [GO:0005829]; cytosolic large ribosomal subunit [GO:0022625]; extracellular exosome [GO:0070062]; focal adhesion [GO:0005925]; nucleolus [GO:0005730]; nucleus [GO:0005634]; protein-containing complex [GO:0032991]; synapse [GO:0045202]; 5S rRNA binding [GO:0008097]; RNA binding [GO:0003723]; structural constituent of ribosome [GO:0003735]; cellular response to interleukin-4 [GO:0071353]; nuclear-transcribed mRNA catabolic process, nonsense-mediated decay [GO:0000184]; ribosomal large subunit assembly [GO:0000027]; rRNA processing [GO:0006364]; SRP-dependent cotranslational protein targeting to membrane [GO:0006614]; translation [GO:0006412]; translational initiation [GO:0006413]; viral transcription [GO:0019083]	5S rRNA binding [GO:0008097]; RNA binding [GO:0003723]; structural constituent of ribosome [GO:0003735]	34.4913	High	17	72	5	TRUE	FALSE	6 v 6	0.683892	0.00496285	0.01486	6 v 6	0.476088	0.00179639	0.00697393	6 v 6	-0.207804	0.045756	1.33955	0.152067	6 v 6	-0.0934472	0.526174	0.27887	0.670065	6 v 6	-0.141818	0.314866	0.501874	0.518817	6 v 6	-0.195774	0.322393	0.491614	0.494057	6 v 6	0.0253446	0.867446	0.0617578	0.903986	6 v 6	-0.0410081	0.749533	0.125209	0.822249	6 v 6	-0.104545	0.423986	0.372649	0.581514	6 v 6	0.205049	0.0334658	1.4754	0.101747	6 v 6	0.590445	0.012244	0.0258716	6 v 6	0.542074	0.000145638	0.00112834	6 v 6	0.488118	0.0421397	0.104363	6 v 6	0.709236	0.00208334	0.00631675	6 v 6	0.642884	0.000328721	0.00455086	6 v 6	0.579347	0.00190292	0.00722751	6 v 6	0.888941	0.000949194	0.0042107	6 v 6	0.114357	0.444739	0.598717	6 v 6	0.0659859	0.388979	0.564379	6 v 6	0.0120303	0.942102	0.97476	6 v 6	0.233148	0.0479162	0.116682	6 v 6	0.166796	0.0357556	0.113807	6 v 6	0.103259	0.216847	0.428051	6 v 6	0.412853	0.000796711	0.00573685	0.686023	1.10263	1.04809	0.603868	0.490621	0.172124	0.424272	0.644156	0.741194	0.505674	0.264804	0.276429	-0.261751	-0.458473	-0.306892	-0.0981947	-0.225817	0.104305	-0.598238	0.105569	-0.39968	-0.0739471	0.224166	0.181447	-0.0895646	-0.670835	-0.29488	-0.0809102	0.0644356	0.220846	-0.375683	-0.962812	0.0736592	0.181498	0.146266	-0.23757	-0.11224	-0.575229	0.109803	0.411861	-0.00324444	0.321117	-0.145682	-0.50128	-0.189375	0.268355	0.0582238	0.26371	-0.0413649	-0.686468	-0.0576956	0.0321281	-0.0184824	0.144615	0.0850399	-0.0324532	0.379749	0.229482	0.152597	0.415882	0.0877844	1.2082	0.648406	0.529921	0.714787	0.353571	0.596458	0.431794	0.753206	0.522958	0.555057	0.39297	0.31034	0.139817	1.12175	0.785366	0.636888	-0.0654466	0.573783	0.5274	1.15789	1.01573	0.487377	0.49324	0.540341	0.601348	0.858711	0.872223	0.548845	0.435834	0.644658	0.416161	0.99039	0.635996	0.472139	0.316739	0.771063	1.07018	1.42783	0.83335	0.643219	0.588006	-0.336487	0.564042	-0.0927878	0.0242475	0.449983	0.0771417	0.172187	-0.212362	0.0120125	0.0172845	0.290253	0.116541	-0.113931	-0.504339	0.380552	0.279692	0.372084	-0.341876	0.149511	-0.116756	0.416695	0.510056	0.222573	0.216811	0.116069	-0.0428073	0.117517	0.366549	0.284041	0.159405	0.220386	-0.227995	0.249197	0.130323	0.207335	0.04031	0.346791	0.42602	0.686641	0.327677	0.378414	0.311577	7.89178	6.58946	7.16088	7.54689	7.57061	7.56529	8.57781	7.69209	8.20897	8.15076	8.06124	7.73742	8.31606	7.23362	7.90207	8.05257	7.83542	7.84172	7.97957	7.79766	7.80929	8.07682	8.2854	7.91886	8.48824	7.02126	7.91409	8.06985	8.12567	7.95826	8.20212	6.72928	8.28263	8.33226	8.2075	7.49985	8.46557	7.11686	8.31877	8.56262	8.05799	8.05853	8.43212	7.19081	8.01959	8.41912	8.11946	8.00113	8.53644	7.00562	8.15127	8.18289	8.04275	7.88203	8.66285	7.65964	8.58871	8.38024	8.21383	8.1533	237.5	96.3	143.1	187	190.1	189.4	382.1	206.8	295.9	284.2	267.1	213.4	318.7	150.5	239.2	265.5	228.4	229.4	252.4	222.5	224.3	270	312	242	359.1	129.9	241.2	268.7	279.3	248.7	294.5	106.1	311.4	322.3	295.6	181	353.5	138.8	319.3	378.1	266.5	266.6	345.4	146.1	259.5	342.3	278.1	256.2	371.3	128.5	284.3	290.6	263.7	235.9	405.3	202.2	385	333.2	296.9	284.7	10	6	11	10	9	7	10	6	11	10	9	7	10	6	11	10	9	7	10	6	11	10	9	7	10	6	11	10	9	7	10	6	11	10	9	7	10	6	11	10	9	7	10	6	11	10	9	7	10	6	11	10	9	7	10	6	11	10	9	7	High	High	High	High	High	High	High	High	High	High	High	High	High	High	High	High	High	High	High	High	High	High	High	High	High	High	High	High	High	High	High	High	High	High	High	High	High	High	High	High	High	High	High	High	High	High	High	High	High	High	High	High	High	High	High	High	High	High	High	High
A0A087WXN4, A0A1B0GX90, C9J0M6, C9JDP3, D6R9W3, E9PGI3, Q96CB8	A0A024RDK4	A0A024RDK4	Q96CB8	INTS12	Integrator complex subunit 12 (Int12) (PHD finger protein 22)	462	SUBCELLULAR LOCATION: Nucleus {ECO:0000269|PubMed:23904267}.				snRNA 3'-end processing [GO:0034472]; snRNA processing [GO:0016180]; snRNA transcription by RNA polymerase II [GO:0042795]	integrator complex [GO:0032039]; nucleoplasm [GO:0005654]; nucleus [GO:0005634]	integrator complex [GO:0032039]; nucleoplasm [GO:0005654]; nucleus [GO:0005634]; metal ion binding [GO:0046872]; snRNA 3'-end processing [GO:0034472]; snRNA processing [GO:0016180]; snRNA transcription by RNA polymerase II [GO:0042795]	metal ion binding [GO:0046872]	29.0043	High	10	26	10	TRUE	FALSE	6 v 6	1.0894	3.09809e-05	0.000488654	6 v 6	0.643413	7.1196e-05	0.000996086	6 v 6	-0.445992	0.00192674	2.71518	0.0221985	6 v 6	-0.093633	0.621708	0.206414	0.739162	6 v 6	-0.154915	0.19907	0.700994	0.391397	6 v 6	-0.343993	0.0285203	1.54485	0.0998688	6 v 6	-0.264527	0.0702508	1.15335	0.156702	6 v 6	-0.369354	0.0886838	1.05216	0.186676	6 v 6	-0.327122	0.0197108	1.70529	0.0745822	6 v 6	-0.00542001	0.96802	0.0141155	0.978637	6 v 6	0.995772	0.00257195	0.00854491	6 v 6	0.934489	0.000199067	0.00135739	6 v 6	0.745412	0.00173986	0.0199365	6 v 6	0.824877	0.000551544	0.00300848	6 v 6	0.720051	0.00343266	0.0127388	6 v 6	0.762283	0.000404987	0.00285293	6 v 6	1.08398	0.000505955	0.00298132	6 v 6	0.352359	0.0992193	0.234288	6 v 6	0.291076	0.0117483	0.0855046	6 v 6	0.101999	0.381882	0.636913	6 v 6	0.181464	0.113649	0.21088	6 v 6	0.0766382	0.507685	0.653542	6 v 6	0.11887	0.165302	0.364689	6 v 6	0.440572	0.00646671	0.0231355	0.790477	1.07192	1.06876	1.08449	1.37764	1.14315	0.44302	0.59773	0.71007	0.833579	0.596278	0.679801	-0.347457	-0.474185	-0.358687	-0.250909	-0.78136	-0.463353	-0.297787	0.737271	-0.144963	-0.0511934	-0.514573	-0.290551	0.0379346	-0.534757	-0.127016	0.145902	-0.377638	-0.0739181	-0.207733	-0.846777	-0.0898466	-0.138828	-0.389042	-0.39173	-0.0830652	-0.686024	0.0621565	-0.222834	-0.517699	-0.139698	-0.236124	-0.269148	-0.208546	0.192976	-1.06254	-0.632738	-0.182795	-0.472068	-0.544699	-0.0106276	-0.584963	-0.167577	-0.248248	0.261509	0.188556	0.369319	-0.38048	-0.223176	0.49269	1.80919	0.923794	1.03329	0.863064	0.852602	0.828412	0.537158	0.941741	1.23039	1	1.06924	0.582745	0.225138	0.97891	0.94566	0.988595	0.751424	0.707412	0.385891	1.13091	0.861654	0.859938	1.00346	0.554353	0.802768	0.860211	1.27746	0.315096	0.510416	0.607683	0.599847	0.524058	1.07386	0.792675	0.975577	0.54223	1.33342	1.25731	1.45381	0.997157	0.919978	0.0496701	1.21146	0.213724	0.199715	0.266787	0.172802	0.385392	-0.0605718	0.23167	0.39681	0.403722	0.389435	0.139725	-0.372592	0.26884	0.112081	0.392317	0.0716229	0.264392	-0.211839	0.420843	0.028075	0.26366	0.323655	0.111333	0.205038	0.15014	0.443885	-0.281182	-0.169385	0.164663	0.00211694	-0.186012	0.240281	0.196397	0.295776	0.0992096	0.735694	0.547243	0.620228	0.400879	0.240177	6.02459	5.49185	5.24413	4.6837	4.66676	5.38198	6.81506	6.56377	6.31288	5.76818	6.04439	6.52513	6.46761	6.08958	5.9542	5.51728	5.26303	6.06178	6.51728	7.30104	6.16792	5.71699	5.52982	6.23458	6.853	6.02901	6.18587	5.91409	5.66676	6.45121	6.60733	5.71699	6.22304	5.62936	5.65535	6.1334	6.732	5.87774	6.37504	5.54535	5.52669	6.38543	6.57894	6.29462	6.10434	5.96116	4.98185	5.89239	6.63227	6.0917	5.76818	5.75756	5.45943	6.35755	6.56682	6.82528	6.50144	6.1375	5.66391	6.30195	65.1	45	37.9	25.7	25.4	41.7	112.6	94.6	79.5	54.5	66	92.1	88.5	68.1	62	45.8	38.4	66.8	91.6	157.7	71.9	52.6	46.2	75.3	115.6	65.3	72.8	60.3	50.8	87.5	97.5	52.6	74.7	49.5	50.4	70.2	106.3	58.8	83	46.7	46.1	83.6	95.6	78.5	68.8	62.3	31.6	59.4	99.2	68.2	54.5	54.1	44	82	94.8	113.4	90.6	70.4	50.7	78.9	3	3	3	2	2	3	3	3	3	2	2	3	3	3	3	2	2	3	3	3	3	2	2	3	3	3	3	2	2	3	3	3	3	2	2	3	3	3	3	2	2	3	3	3	3	2	2	3	3	3	3	2	2	3	3	3	3	2	2	3	High	High	High	High	High	High	High	High	High	High	High	High	High	High	High	High	High	High	High	High	High	High	High	High	High	High	High	High	High	High	High	High	High	High	High	High	High	High	High	High	High	High	High	High	High	High	High	High	High	High	High	High	High	High	High	High	High	High	High	High
A0A024RBU9, C9JE98, H7BZU2	C9JE98	C9JE98	C9JE98	NCOR2	Nuclear receptor corepressor 2	2458						nucleoplasm [GO:0005654]	nucleoplasm [GO:0005654]; DNA binding [GO:0003677]	DNA binding [GO:0003677]	52.9699	High	101	619	1	TRUE	FALSE	6 v 6	0.722433	0.000292149	0.00196211	6 v 6	0.630769	0.00020715	0.00184833	6 v 6	-0.0916639	0.0524413	1.28033	0.164845	6 v 6	-0.0939989	0.217577	0.662387	0.384734	6 v 6	-0.0869286	0.409815	0.387412	0.605545	6 v 6	-0.249667	0.0516312	1.28709	0.146569	6 v 6	0.0418436	0.569656	0.244388	0.683354	6 v 6	0.179104	0.0867484	1.06174	0.183827	6 v 6	-0.0487021	0.564004	0.248718	0.695132	6 v 6	-0.00475616	0.944074	0.0249941	0.963441	6 v 6	0.628434	0.00248378	0.00838098	6 v 6	0.635504	0.000738369	0.00303104	6 v 6	0.472766	0.0180743	0.0664853	6 v 6	0.764276	0.000718784	0.00343236	6 v 6	0.901537	0.000619041	0.00589742	6 v 6	0.673731	0.000266784	0.00226072	6 v 6	0.717676	0.00193457	0.00642729	6 v 6	-0.00233498	0.969175	0.979435	6 v 6	0.00473531	0.950443	0.968169	6 v 6	-0.158003	0.147275	0.39517	6 v 6	0.133508	0.0888396	0.177679	6 v 6	0.270768	0.0323924	0.107461	6 v 6	0.0429618	0.503288	0.686924	6 v 6	0.0869078	0.270966	0.364089	0.529431	0.921529	0.863819	0.706338	0.869143	0.444335	0.379173	0.730246	0.792819	0.617041	0.754489	0.510844	-0.150258	-0.191283	-0.071	-0.0892968	-0.114655	0.0665087	-0.361766	0.0256801	-0.0274227	-0.142691	-0.155405	0.0976108	-0.093188	-0.539047	0.0676036	0.0167448	-0.0901182	0.116433	-0.42384	-0.570491	0.0715256	-0.0362499	-0.214055	-0.324891	-0.0388282	-0.177495	0.255216	0.228409	-0.0403781	0.0241378	0.175517	-0.0233426	0.292098	0.528959	0.0931293	0.00826254	-0.036274	-0.381381	0.0707421	0.124821	-0.159757	0.0896372	-0.167365	-0.0162518	0.226893	0.141862	-0.140142	-0.0735334	0.167665	0.947209	0.836396	0.563647	0.713738	0.541946	0.436243	0.382482	0.931423	0.723083	0.779025	0.560768	0.105591	0.351038	0.935345	0.670088	0.655089	0.119444	0.490603	0.744034	1.11904	0.934747	0.828765	0.468473	0.704948	0.898186	1.15592	1.2353	0.962273	0.452597	0.493157	0.540148	0.934561	0.831159	0.709386	0.533972	0.362066	0.905277	1.09071	0.8482	0.729001	0.370801	-0.211508	0.216963	0.0435773	-0.0533942	-0.0407504	0.0311021	0.0570698	-0.347764	0.138604	0.106042	0.0245364	0.0499243	-0.273582	-0.379208	0.142526	0.053047	-0.0994002	-0.391399	0.11143	0.0137879	0.326216	0.317706	0.0742765	-0.0423709	0.325775	0.167941	0.363098	0.618256	0.207784	-0.0582462	0.113984	-0.190098	0.141742	0.214118	-0.0451029	0.0231285	-0.0171073	0.175031	0.297893	0.231159	-0.0254874	-0.140042	10.5758	10.4893	10.1746	10.3866	9.95391	10.4849	11.1053	11.4109	11.0384	11.093	10.823	10.9293	10.955	11.2196	10.9674	11.0037	10.7084	10.9958	10.7435	11.4366	11.0109	10.9503	10.6676	11.0269	11.0121	10.8718	11.106	11.1097	10.7329	11.0457	10.6814	10.8404	11.1099	11.0567	10.609	10.6044	11.0664	11.2334	11.2936	11.3214	10.7827	10.9534	11.2808	11.3875	11.3305	11.6219	10.9162	10.9375	11.069	11.0295	11.1091	11.2178	10.6633	11.0189	10.9379	11.3946	11.2653	11.2348	10.6829	10.8557	1526.3	1437.5	1155.7	1338.7	991.8	1433.1	2203	2722.8	2103.2	2184.3	1811.6	1950	1985.1	2384.7	2002.2	2053.2	1673.2	2042	1714.4	2771.7	2063.6	1978.6	1626.6	2086.5	2065.2	1873.9	2204.1	2209.8	1701.9	2113.9	1642.2	1833.5	2210.1	2130.1	1561.8	1556.8	2144.5	2407.6	2510.2	2559	1761.6	1982.9	2488	2679.1	2575.2	3151.7	1932.4	1961.2	2148.3	2090.3	2208.9	2381.7	1621.7	2075	1961.7	2692.3	2461.4	2410	1643.9	1853.1	60	57	57	64	48	61	61	57	57	64	48	61	61	57	57	64	48	61	61	57	57	64	48	61	61	57	57	64	48	61	61	57	57	64	48	61	61	57	57	64	48	61	61	57	57	64	48	61	61	57	57	64	48	61	61	57	57	64	48	61	Medium	High	Not Found	Not Found	Not Found	Not Found	Medium	High	Not Found	Not Found	Not Found	Not Found	Medium	High	Not Found	Not Found	Not Found	Not Found	Medium	High	Not Found	Not Found	Not Found	Not Found	Medium	High	Not Found	Not Found	Not Found	Not Found	Medium	High	Not Found	Not Found	Not Found	Not Found	Medium	High	Not Found	Not Found	Not Found	Not Found	Medium	High	Not Found	Not Found	Not Found	Not Found	Medium	High	Not Found	Not Found	Not Found	Not Found	Medium	High	Not Found	Not Found	Not Found	Not Found
O60293	O60293	O60293	O60293	ZFC3H1	Zinc finger C3H1 domain-containing protein (Coiled-coil domain-containing protein 131) (Proline/serine-rich coiled-coil protein 2)	1989	SUBCELLULAR LOCATION: Nucleus {ECO:0000269|PubMed:27871484}. Note=Excluded from the nucleolus. {ECO:0000269|PubMed:27871484}.				RNA processing [GO:0006396]	exosome (RNase complex) [GO:0000178]; extracellular space [GO:0005615]; nucleus [GO:0005634]	exosome (RNase complex) [GO:0000178]; extracellular space [GO:0005615]; nucleus [GO:0005634]; metal ion binding [GO:0046872]; RNA processing [GO:0006396]	metal ion binding [GO:0046872]	2.31272	High	3	4	3	TRUE	FALSE	2 v 2	1.06846	0.0219723	0.0452634	2 v 2	0.924407	0.149409	0.199575	2 v 2	-0.144055	0.577359	0.238554	0.730793	2 v 2	-0.0940579	0.589214	0.229727	0.715998	2 v 2	0.0828042	0.695589	0.157647	0.817063	2 v 2	-0.563618	0.494189	0.306107	0.650479	2 v 2	-0.127386	0.812772	0.0900312	0.863394	2 v 2	-0.46209	0.388899	0.410163	0.521865	2 v 2	-0.444773	0.583751	0.233772	0.71002	2 v 2	-0.402754	0.116546	0.933502	0.227008	2 v 2	0.974404	0.0573778	0.0861909	2 v 2	1.15127	0.107707	0.139456	2 v 2	0.504844	0.549583	0.623339	2 v 2	0.941076	0.288058	0.313889	2 v 2	0.606372	0.34144	0.38638	2 v 2	0.623689	0.496733	0.534022	2 v 2	0.665707	0.0359913	0.0530192	2 v 2	0.0499969	0.897906	0.933484	2 v 2	0.226859	0.0681159	0.211781	2 v 2	-0.419563	0.459483	0.700487	2 v 2	0.0166689	0.955195	0.970052	2 v 2	-0.318035	0.263048	0.422063	2 v 2	-0.300718	0.586755	0.750979	2 v 2	-0.2587	0.5	0.582419	NA	1.03157	1.10535	NA	NA	NA	NA	0.703383	1.14543	NA	NA	NA	NA	-0.328187	0.0400774	NA	NA	NA	NA	0.030894	-0.21901	NA	NA	NA	NA	-0.076962	0.24257	NA	NA	NA	NA	-1.11704	-0.0101958	NA	NA	NA	NA	-0.547968	0.293196	NA	NA	NA	NA	-0.78566	-0.13852	NA	NA	NA	NA	-1.0252	0.135655	NA	NA	NA	NA	-0.328187	-0.477322	NA	NA	NA	NA	1.06246	0.886343	NA	NA	NA	NA	0.954608	1.34792	NA	NA	NA	NA	-0.0854693	1.09516	NA	NA	NA	NA	0.483602	1.39855	NA	NA	NA	NA	0.24591	0.966833	NA	NA	NA	NA	0.00636952	1.24101	NA	NA	NA	NA	0.703383	0.628031	NA	NA	NA	NA	0.359081	-0.259087	NA	NA	NA	NA	0.251225	0.202493	NA	NA	NA	NA	-0.788852	-0.0502732	NA	NA	NA	NA	-0.219781	0.253119	NA	NA	NA	NA	-0.457473	-0.178597	NA	NA	NA	NA	-0.697013	0.0955777	NA	NA	NA	NA	0	-0.517399	NA	NA	NA	NA	4.49825	2.72247	NA	NA	NA	NA	5.52982	3.82782	NA	NA	NA	NA	5.20163	3.8679	NA	NA	NA	NA	5.56071	3.60881	NA	NA	NA	NA	5.45286	4.07039	NA	NA	NA	NA	4.41278	3.81762	NA	NA	NA	NA	4.98185	4.12102	NA	NA	NA	NA	4.74416	3.6893	NA	NA	NA	NA	4.50462	3.96347	NA	NA	NA	NA	5.20163	3.3505	NA	NA	NA	NA	22.6	6.6	NA	NA	NA	NA	46.2	14.2	NA	NA	NA	NA	36.8	14.6	NA	NA	NA	NA	47.2	12.2	NA	NA	NA	NA	43.8	16.8	NA	NA	NA	NA	21.3	14.1	NA	NA	NA	NA	31.6	17.4	NA	NA	NA	NA	26.8	12.9	NA	NA	NA	NA	22.7	15.6	NA	NA	NA	NA	36.8	10.2	NA	NA	NA	NA	1	1	NA	NA	NA	NA	1	1	NA	NA	NA	NA	1	1	NA	NA	NA	NA	1	1	NA	NA	NA	NA	1	1	NA	NA	NA	NA	1	1	NA	NA	NA	NA	1	1	NA	NA	NA	NA	1	1	NA	NA	NA	NA	1	1	NA	NA	NA	NA	1	1	NA	NA	NA	Not Found	High	High	Not Found	Not Found	High	Not Found	High	High	Not Found	Not Found	High	Not Found	High	High	Not Found	Not Found	High	Not Found	High	High	Not Found	Not Found	High	Not Found	High	High	Not Found	Not Found	High	Not Found	High	High	Not Found	Not Found	High	Not Found	High	High	Not Found	Not Found	High	Not Found	High	High	Not Found	Not Found	High	Not Found	High	High	Not Found	Not Found	High	Not Found	High	High	Not Found	Not Found	High
J3KN66	J3KN66	J3KN66	J3KN66	TOR1AIP1	Torsin-1A-interacting protein 1	599	SUBCELLULAR LOCATION: Membrane {ECO:0000256|ARBA:ARBA00004167}; Single-pass membrane protein {ECO:0000256|ARBA:ARBA00004167}.				nuclear membrane organization [GO:0071763]; protein localization to nuclear envelope [GO:0090435]	integral component of membrane [GO:0016021]; nuclear membrane [GO:0031965]	integral component of membrane [GO:0016021]; nuclear membrane [GO:0031965]; lamin binding [GO:0005521]; nuclear membrane organization [GO:0071763]; protein localization to nuclear envelope [GO:0090435]	lamin binding [GO:0005521]	25.0417	High	13	71	1	TRUE	FALSE	6 v 6	0.598498	0.00189534	0.00726276	6 v 6	0.407092	0.00226152	0.00816498	6 v 6	-0.191406	0.0813663	1.08956	0.219547	6 v 6	-0.0948564	0.461928	0.335426	0.62153	6 v 6	-0.114648	0.358576	0.445419	0.557176	6 v 6	-0.158467	0.19313	0.714151	0.35458	6 v 6	-0.000908092	0.99342	0.00286689	0.99469	6 v 6	-0.326807	0.0083332	2.07919	0.0352764	6 v 6	-0.185015	0.135427	0.868295	0.272937	6 v 6	-0.0853459	0.402132	0.395631	0.532439	6 v 6	0.503642	0.00667288	0.0169014	6 v 6	0.483851	0.00142793	0.00473399	6 v 6	0.440032	0.0281063	0.0839961	6 v 6	0.59759	0.00400473	0.00999741	6 v 6	0.271691	0.0130413	0.0294146	6 v 6	0.413484	0.00108129	0.00497281	6 v 6	0.513152	0.0115737	0.021866	6 v 6	0.0965501	0.224766	0.387256	6 v 6	0.0767588	0.435833	0.602515	6 v 6	0.0329399	0.82974	0.918546	6 v 6	0.190498	0.0858248	0.173309	6 v 6	-0.1354	0.219161	0.376942	6 v 6	0.00639167	0.932763	0.968626	6 v 6	0.106061	0.212308	0.303136	0.519056	0.790617	0.861563	0.732292	0.488465	0.198998	0.237098	0.620951	0.580511	0.379608	0.194282	0.430101	-0.281958	-0.169666	-0.281052	-0.352684	-0.294183	0.231103	-0.440232	0.137268	-0.330023	-0.165154	-0.114116	0.343118	-0.115534	-0.511985	-0.181159	-0.0299587	-0.193312	0.344063	-0.447645	-0.514943	0.0276192	0.0573636	0.0402853	-0.11348	-0.263852	-0.235837	0.142432	0.128324	-0.155119	0.378604	-0.428267	-0.604258	-0.398016	-0.292197	-0.111592	-0.126512	-0.141596	-0.509034	-0.238875	-0.221352	-0.268648	0.269416	-0.448574	0.124019	-0.0432022	-0.13143	-0.191978	0.17909	0.0788243	0.927885	0.53154	0.567138	0.374349	0.542116	0.403522	0.278631	0.680403	0.702333	0.295153	0.543061	0.0714116	0.275673	0.889182	0.789655	0.52875	0.0855181	0.255204	0.554779	1.00399	0.860616	0.333346	0.577602	0.0907893	0.186359	0.463547	0.440095	0.376873	0.0724855	0.37746	0.281583	0.622688	0.510939	0.219817	0.468414	0.0704823	0.914636	0.818361	0.600861	0.296487	0.378088	-0.158274	0.306934	-0.0489711	0.18753	0.180067	0.112015	0.166424	-0.342319	0.0998923	0.322725	0.100871	0.11296	-0.165687	-0.345277	0.308671	0.410047	0.334468	-0.344583	0.0181059	-0.0661711	0.423483	0.481008	0.139064	0.1475	-0.146309	-0.434592	-0.116964	0.0604869	0.182591	-0.357616	0.140362	-0.339368	0.0421768	0.131331	0.0255351	0.0383128	-0.166616	0.293685	0.23785	0.221253	0.102205	-0.0520134	7.2075	7.33092	5.75756	6.79831	6.46107	6.71149	7.72656	8.12153	6.61912	7.5306	6.94953	6.91049	7.4446	7.95187	6.33807	7.17792	6.65535	7.1416	7.28633	8.2588	6.2891	7.36545	6.83542	7.25361	7.61102	7.60955	6.43796	7.50064	6.75622	7.25456	7.27891	7.60659	6.64674	7.58796	6.98982	6.79701	7.46271	7.8857	6.76155	7.65893	6.79442	7.2891	7.29829	7.51728	6.2211	7.2384	6.83794	6.78398	7.58496	7.6125	6.38024	7.30925	6.68089	7.17991	7.27798	8.24555	6.57592	7.39917	6.75756	7.08958	147.8	161	54.1	111.3	88.1	104.8	211.8	278.5	98.3	184.9	123.6	120.3	174.2	247.6	80.9	144.8	100.8	141.2	156.1	306.3	78.2	164.9	114.2	152.6	195.5	195.3	86.7	181.1	108.1	152.7	155.3	194.9	100.2	192.4	127.1	111.2	176.4	236.5	108.5	202.1	111	156.4	157.4	183.2	74.6	151	114.4	110.2	192	195.7	83.3	158.6	102.6	145	155.2	303.5	95.4	168.8	108.2	136.2	7	9	4	8	5	6	7	9	4	8	5	6	7	9	4	8	5	6	7	9	4	8	5	6	7	9	4	8	5	6	7	9	4	8	5	6	7	9	4	8	5	6	7	9	4	8	5	6	7	9	4	8	5	6	7	9	4	8	5	6	High	High	High	High	Not Found	High	High	High	High	High	Not Found	High	High	High	High	High	Not Found	High	High	High	High	High	Not Found	High	High	High	High	High	Not Found	High	High	High	High	High	Not Found	High	High	High	High	High	Not Found	High	High	High	High	High	Not Found	High	High	High	High	High	Not Found	High	High	High	High	High	Not Found	High
J3KRG2, Q96QA5	Q96QA5	Q96QA5	Q96QA5	GSDMA	Gasdermin-A (Gasdermin-1) [Cleaved into: Gasdermin-A, N-terminal (GSDMA-NT); Gasdermin-A, C-terminal (GSDMA-CT)]	445	SUBCELLULAR LOCATION: [Gasdermin-A]: Cytoplasm, perinuclear region {ECO:0000269|PubMed:17471240}. Cytoplasm, cytosol {ECO:0000250|UniProtKB:Q5Y4Y6}.; SUBCELLULAR LOCATION: [Gasdermin-A, N-terminal]: Cell membrane {ECO:0000250|UniProtKB:Q5Y4Y6}; Multi-pass membrane protein {ECO:0000250|UniProtKB:Q5Y4Y6}.	TRANSMEM 78..95; /note="Beta stranded"; /evidence="ECO:0000250|UniProtKB:Q5Y4Y6"; TRANSMEM 99..120; /note="Beta stranded"; /evidence="ECO:0000250|UniProtKB:Q5Y4Y6"; TRANSMEM 163..179; /note="Beta stranded"; /evidence="ECO:0000250|UniProtKB:Q5Y4Y6"; TRANSMEM 183..197; /note="Beta stranded"; /evidence="ECO:0000250|UniProtKB:Q5Y4Y6"			apoptotic process [GO:0006915]; defense response to bacterium [GO:0042742]; pyroptosis [GO:0070269]	cytosol [GO:0005829]; integral component of membrane [GO:0016021]; perinuclear region of cytoplasm [GO:0048471]; plasma membrane [GO:0005886]	cytosol [GO:0005829]; integral component of membrane [GO:0016021]; perinuclear region of cytoplasm [GO:0048471]; plasma membrane [GO:0005886]; phosphatidylinositol-4,5-bisphosphate binding [GO:0005546]; phosphatidylinositol-4-phosphate binding [GO:0070273]; phosphatidylserine binding [GO:0001786]; apoptotic process [GO:0006915]; defense response to bacterium [GO:0042742]; pyroptosis [GO:0070269]	phosphatidylinositol-4,5-bisphosphate binding [GO:0005546]; phosphatidylinositol-4-phosphate binding [GO:0070273]; phosphatidylserine binding [GO:0001786]	2.02247	Medium	1	4	1	TRUE	FALSE	4 v 3	4.30293	0.00640737	0.0178822	4 v 3	3.76527	0.0110887	0.026659	4 v 4	-0.455144	0.0718472	1.14359	0.20185	4 v 4	-0.095044	0.425332	0.371272	0.58722	4 v 4	0.0548871	0.731104	0.136021	0.841547	4 v 4	-1.45368	0.000481625	3.31729	0.00741545	4 v 4	-2.68022	8.91281e-05	4.04999	0.00202411	4 v 4	-1.97711	0.00381989	2.41795	0.0204162	4 v 4	-0.446597	0.0145303	1.83772	0.0605366	4 v 4	0.150321	0.389709	0.40926	0.51928	4 v 3	4.10599	0.00732794	0.0178651	4 v 3	4.31563	0.00380349	0.00948277	4 v 3	2.83803	0.00621071	0.0391479	4 v 3	1.54603	0.0416572	0.0612502	4 v 3	2.51862	0.0197641	0.0397959	4 v 3	3.85415	0.00332602	0.0104116	4 v 3	4.36069	0.0062299	0.0140476	4 v 4	0.3601	0.0697685	0.183743	4 v 4	0.510031	0.154695	0.330932	4 v 4	-0.998532	0.0102434	0.0972814	4 v 4	-2.22508	0.00139843	0.0104599	4 v 4	-1.52197	0.0118836	0.0557394	4 v 4	0.00854653	0.965495	0.986272	4 v 4	0.605464	0.000708633	0.00537248	NA	4.89077	3.69249	NA	4.32553	NA	NA	4.56478	3.35252	NA	3.37851	NA	NA	-0.325986	-0.339975	-0.207595	-0.947019	NA	NA	-0.161555	-0.186963	0.210659	-0.242317	NA	NA	-0.361247	0.0926112	0.181447	0.306738	NA	NA	-1.65373	-1.23306	-1.42	-1.50791	NA	NA	-2.8737	-2.77193	-2.45017	-2.62509	NA	NA	-1.65373	-1.51116	-2.55552	-2.18803	NA	NA	-0.650093	-0.223721	-0.440042	-0.472533	NA	NA	0.159855	0.281514	0.427993	-0.26808	NA	NA	4.72922	3.50553	NA	4.08321	NA	NA	4.52952	3.7851	NA	4.63227	NA	NA	3.23704	2.45943	NA	2.81762	NA	NA	2.01707	0.920566	NA	1.70044	NA	NA	3.23704	2.18133	NA	2.1375	NA	NA	4.24068	3.46877	NA	3.853	NA	NA	5.05063	3.974	NA	4.05745	NA	NA	0.164431	0.153012	0.418254	0.704702	NA	NA	-0.0352611	0.432586	0.389042	1.25376	NA	NA	-1.32775	-0.893085	-1.21241	-0.560888	NA	NA	-2.54771	-2.43195	-2.24257	-1.67807	NA	NA	-1.32775	-1.17119	-2.34792	-1.24101	NA	NA	-0.324107	0.116253	-0.232446	0.474486	NA	NA	0.485841	0.621488	0.635589	0.678939	NA	NA	1.07039	1.48543	NA	1	NA	NA	5.96116	5.17792	5.27798	5.32553	NA	NA	5.63517	4.83794	5.07039	4.37851	NA	NA	5.79961	4.99095	5.48864	5.08321	NA	NA	5.59991	5.27053	5.45943	5.63227	NA	NA	4.30743	3.94486	3.85798	3.81762	NA	NA	3.08746	2.40599	2.82782	2.70044	NA	NA	4.30743	3.66676	2.72247	3.1375	NA	NA	5.31107	4.9542	4.83794	4.853	NA	NA	6.12102	5.45943	5.70598	5.05745	NA	NA	2.1	2.8	NA	2	NA	NA	62.3	36.2	38.8	40.1	NA	NA	49.7	28.6	33.6	20.8	NA	NA	55.7	31.8	44.9	33.9	NA	NA	48.5	38.6	44	49.6	NA	NA	19.8	15.4	14.5	14.1	NA	NA	8.5	5.3	7.1	6.5	NA	NA	19.8	12.7	6.6	8.8	NA	NA	39.7	31	28.6	28.9	NA	NA	69.6	44	52.2	33.3	NA	NA	1	1	NA	1	NA	NA	1	1	1	1	NA	NA	1	1	1	1	NA	NA	1	1	1	1	NA	NA	1	1	1	1	NA	NA	1	1	1	1	NA	NA	1	1	1	1	NA	NA	1	1	1	1	NA	NA	1	1	1	1	NA	NA	1	1	1	1	NA	Not Found	High	High	Not Found	Medium	Not Found	Not Found	High	High	High	Medium	Not Found	Not Found	High	High	High	Medium	Not Found	Not Found	High	High	High	Medium	Not Found	Not Found	High	High	High	Medium	Not Found	Not Found	High	High	High	Medium	Not Found	Not Found	High	High	High	Medium	Not Found	Not Found	High	High	High	Medium	Not Found	Not Found	High	High	High	Medium	Not Found	Not Found	High	High	High	Medium	Not Found
A0A024R2S6, E7ERI8, E7EW49, Q8NB74	E7EW49	E7EW49	E7EW49	CLASP2	CLIP-associating protein 2	1514	SUBCELLULAR LOCATION: Chromosome, centromere, kinetochore {ECO:0000256|ARBA:ARBA00004629}.					condensed chromosome kinetochore [GO:0000777]; cytosol [GO:0005829]; Golgi apparatus [GO:0005794]	condensed chromosome kinetochore [GO:0000777]; cytosol [GO:0005829]; Golgi apparatus [GO:0005794]		12.0211	High	16	27	1	TRUE	FALSE	5 v 5	0.774047	0.00413796	0.0130271	5 v 5	0.76351	0.000919331	0.00450027	5 v 5	-0.010537	0.894754	0.0482963	0.936906	5 v 5	-0.095091	0.467431	0.330282	0.625503	5 v 5	0.0157648	0.941168	0.0263327	0.97251	5 v 5	-0.322348	0.00466277	2.33136	0.0302549	5 v 5	-0.0794038	0.520404	0.28366	0.641347	5 v 5	-0.222837	0.0731589	1.13573	0.163995	5 v 5	-0.0640513	0.532942	0.27332	0.671374	5 v 5	0.260517	0.0863631	1.06367	0.186792	5 v 5	0.678956	0.000794574	0.0040218	5 v 5	0.789812	0.0203719	0.0352865	5 v 5	0.451699	0.0531818	0.120266	5 v 5	0.694643	0.0445421	0.0644726	5 v 5	0.55121	0.0277712	0.0511049	5 v 5	0.709996	0.0178517	0.03513	5 v 5	1.03456	0.00998199	0.0194958	5 v 5	-0.0845539	0.290328	0.451109	5 v 5	0.0263018	0.892159	0.93232	5 v 5	-0.311811	0.0245255	0.154034	5 v 5	-0.0688668	0.716179	0.80477	5 v 5	-0.2123	0.0891227	0.211624	5 v 5	-0.0535142	0.623097	0.780865	5 v 5	0.271054	0.160276	0.245386	0.509889	0.61523	1.04026	1.14095	NA	0.563901	0.527467	0.620213	1.00679	0.885472	NA	0.777608	0.0175787	0.00498341	-0.0334747	-0.255479	NA	0.213707	-0.0619499	0.172327	-0.15716	-0.511134	NA	0.0824622	0.258395	-0.620337	-0.149799	0.0137074	NA	0.576857	-0.509889	-0.327346	-0.164558	-0.344484	NA	-0.265461	-0.372712	-0.0611835	0.138706	0.193075	NA	-0.294905	-0.546322	-0.0856959	-0.20213	-0.267863	NA	-0.0121747	-0.168662	-0.32526	0.1831	-0.125844	NA	0.116409	-0.154532	0.423747	0.477368	0.374002	NA	0.181998	0.447939	0.787557	0.883104	0.629817	NA	0.646363	0.768283	-0.00510689	0.890465	1.15466	NA	1.14076	0	0.287884	0.875706	0.796467	NA	0.29844	0.137176	0.554046	1.17897	1.33403	NA	0.268996	-0.0364336	0.529534	0.838134	0.873088	NA	0.551726	0.341226	0.28997	1.22336	1.01511	NA	0.68031	0.355357	1.03898	1.51763	1.51495	NA	0.745899	-0.0795287	0.167343	-0.123685	-0.255655	NA	-0.131245	0.240816	-0.62532	-0.116324	0.269187	NA	0.363151	-0.527467	-0.33233	-0.131083	-0.089005	NA	-0.479168	-0.390291	-0.0661669	0.172181	0.448555	NA	-0.508612	-0.563901	-0.0906793	-0.168656	-0.0123837	NA	-0.225881	-0.186241	-0.330243	0.216575	0.129635	NA	-0.0972972	-0.172111	0.418764	0.510843	0.629481	NA	-0.0317089	5.32553	5.82273	4.40599	4.24793	NA	4.00899	5.83542	6.43796	5.44626	5.38888	NA	4.57289	5.853	6.44294	5.41278	5.1334	NA	4.7866	5.77347	6.61029	5.2891	4.87774	NA	4.65535	6.09381	5.81762	5.29646	5.40259	NA	5.14975	5.32553	6.11061	5.2817	5.04439	NA	4.30743	5.46271	6.37678	5.58496	5.58195	NA	4.27798	5.2891	6.35226	5.24413	5.12102	NA	4.56071	5.66676	6.1127	5.62936	5.26303	NA	4.6893	5.68089	6.86171	5.92362	5.76288	NA	4.75489	40.1	56.6	21.2	19	NA	16.1	57.1	86.7	43.6	41.9	NA	23.8	57.8	87	42.6	35.1	NA	27.6	54.7	97.7	39.1	29.4	NA	25.2	68.3	56.4	39.3	42.3	NA	35.5	40.1	69.1	38.9	33	NA	19.8	44.1	83.1	48	47.9	NA	19.4	39.1	81.7	37.9	34.8	NA	23.6	50.8	69.2	49.5	38.4	NA	25.8	51.3	116.3	60.7	54.3	NA	27	3	4	3	2	NA	2	3	4	3	2	NA	2	3	4	3	2	NA	2	3	4	3	2	NA	2	3	4	3	2	NA	2	3	4	3	2	NA	2	3	4	3	2	NA	2	3	4	3	2	NA	2	3	4	3	2	NA	2	3	4	3	2	NA	2	Medium	Not Found	High	Not Found	Not Found	Not Found	Medium	Not Found	High	Not Found	Not Found	Not Found	Medium	Not Found	High	Not Found	Not Found	Not Found	Medium	Not Found	High	Not Found	Not Found	Not Found	Medium	Not Found	High	Not Found	Not Found	Not Found	Medium	Not Found	High	Not Found	Not Found	Not Found	Medium	Not Found	High	Not Found	Not Found	Not Found	Medium	Not Found	High	Not Found	Not Found	Not Found	Medium	Not Found	High	Not Found	Not Found	Not Found	Medium	Not Found	High	Not Found	Not Found	Not Found
B4DM31, B4DM67, B4DPS6, B4DS32, B4DUC5, P55060	P55060	P55060	P55060	CSE1L	Exportin-2 (Exp2) (Cellular apoptosis susceptibility protein) (Chromosome segregation 1-like protein) (Importin-alpha re-exporter)	971	SUBCELLULAR LOCATION: Cytoplasm {ECO:0000269|PubMed:9323134}. Nucleus {ECO:0000269|PubMed:9323134}. Note=Shuttles between the nucleus and the cytoplasm. {ECO:0000269|PubMed:9323134}.				protein export from nucleus [GO:0006611]; protein import into nucleus [GO:0006606]	cytoplasm [GO:0005737]; cytosol [GO:0005829]; extracellular exosome [GO:0070062]; membrane [GO:0016020]; nuclear envelope [GO:0005635]; nucleoplasm [GO:0005654]; nucleus [GO:0005634]	cytoplasm [GO:0005737]; cytosol [GO:0005829]; extracellular exosome [GO:0070062]; membrane [GO:0016020]; nuclear envelope [GO:0005635]; nucleoplasm [GO:0005654]; nucleus [GO:0005634]; nuclear export signal receptor activity [GO:0005049]; small GTPase binding [GO:0031267]; protein export from nucleus [GO:0006611]; protein import into nucleus [GO:0006606]	nuclear export signal receptor activity [GO:0005049]; small GTPase binding [GO:0031267]	34.7065	High	33	158	33	TRUE	FALSE	6 v 6	0.583118	0.0111876	0.0270747	6 v 6	0.441871	0.0175318	0.0377598	6 v 6	-0.141247	0.164767	0.78313	0.339723	6 v 6	-0.0963931	0.316838	0.499163	0.486511	6 v 6	-0.0345219	0.827754	0.0820989	0.903266	6 v 6	-0.28232	0.225526	0.646804	0.393321	6 v 6	0.0581586	0.711925	0.147566	0.789516	6 v 6	0.00765448	0.952542	0.021116	0.967995	6 v 6	-0.141831	0.316135	0.500127	0.479226	6 v 6	0.151584	0.173402	0.760946	0.29745	6 v 6	0.486725	0.00779769	0.0187324	6 v 6	0.548596	0.000644728	0.00281446	6 v 6	0.300798	0.19138	0.280058	6 v 6	0.641277	0.00321883	0.0085407	6 v 6	0.590772	0.00497716	0.0156555	6 v 6	0.441287	0.0069042	0.0174254	6 v 6	0.734702	0.00889235	0.0179937	6 v 6	0.0448543	0.513095	0.654472	6 v 6	0.106725	0.468342	0.628332	6 v 6	-0.141072	0.461258	0.70208	6 v 6	0.199406	0.0439492	0.110366	6 v 6	0.148902	0.134624	0.277762	6 v 6	-0.000583552	0.995207	0.996708	6 v 6	0.292832	0.00313725	0.0138286	0.383237	1.07078	0.765757	0.543865	0.726968	0.00809836	0.136755	0.801092	0.713973	0.62845	0.283827	0.0871256	-0.246482	-0.269689	-0.0517847	0.0845849	-0.443141	0.0790272	-0.314734	-0.218412	-0.0760434	-0.0616756	-0.199374	0.29188	0.00210196	-0.674489	0.0317572	-0.0604758	0.0169867	0.476987	-0.353754	-1.17773	0.14678	0.227967	-0.258769	-0.278412	-0.00391178	-0.398025	0.237213	0.449202	-0.332158	0.396632	-0.0129797	-0.480199	0.0994933	0.418555	-0.118733	0.139791	-0.166398	-0.708789	-0.00190875	0.109049	-0.217546	0.134607	-0.108557	0.101884	0.392529	0.433534	-0.102173	0.192289	0.0685031	0.85237	0.689714	0.48219	0.527595	0.299978	0.385339	0.396292	0.797515	0.48339	0.743955	0.485086	0.0294834	-0.106949	0.912537	0.771833	0.468199	-0.270314	0.379325	0.672757	1.00297	0.993067	0.39481	0.40473	0.370258	0.590582	0.865251	0.962421	0.608235	0.147889	0.216839	0.361992	0.763849	0.652915	0.509422	0.142706	0.27468	1.17267	1.15829	0.9774	0.624795	0.200387	-0.068252	0.0512773	-0.0242587	-0.146261	0.243767	0.212853	0.248584	-0.4048	0.0835419	-0.145061	0.460127	0.39796	-0.107272	-0.908041	0.198565	0.143382	0.184372	-0.35744	0.24257	-0.128336	0.288997	0.364617	0.110982	0.317604	0.233502	-0.21051	0.151278	0.33397	0.324407	0.0607633	0.0800836	-0.4391	0.0498759	0.0244644	0.225594	0.05558	0.137925	0.371573	0.444314	0.348949	0.340967	0.113262	8.52395	8.37981	8.06016	8.4271	8.81025	8.2384	8.90719	9.45059	8.82591	8.97097	9.53722	8.2465	8.66071	9.1809	8.77413	9.05555	9.09408	8.32553	8.59246	9.23218	8.74987	8.90929	9.33784	8.53838	8.90929	8.7761	8.85767	8.91049	9.55421	8.72349	8.55344	8.27286	8.97269	9.19894	9.27845	7.96809	8.90328	9.05257	9.06313	9.42017	9.20506	8.64313	8.89421	8.97039	8.92541	9.38952	9.41849	8.38629	8.74079	8.7418	8.824	9.08002	9.31967	8.38111	8.79863	9.55248	9.21844	9.4045	9.43505	8.43879	368.1	333.1	266.9	344.2	448.9	302	480.1	699.7	453.8	501.8	743	303.7	404.7	580.4	437.8	532.1	546.5	320.8	386	601.4	430.5	480.8	647.1	371.8	480.8	438.4	463.9	481.2	751.8	422.7	375.7	309.3	502.4	587.7	621	250.4	478.8	531	534.9	685.1	590.2	399.8	475.8	501.6	486.2	670.7	684.3	334.6	427.8	428.1	453.2	541.2	639	333.4	445.3	750.9	595.7	677.7	692.2	347	17	15	18	17	19	13	17	15	18	17	19	13	17	15	18	17	19	13	17	15	18	17	19	13	17	15	18	17	19	13	17	15	18	17	19	13	17	15	18	17	19	13	17	15	18	17	19	13	17	15	18	17	19	13	17	15	18	17	19	13	High	High	High	High	High	High	High	High	High	High	High	High	High	High	High	High	High	High	High	High	High	High	High	High	High	High	High	High	High	High	High	High	High	High	High	High	High	High	High	High	High	High	High	High	High	High	High	High	High	High	High	High	High	High	High	High	High	High	High	High
A0A0S2Z438, F5GXT0, F5H256, F5H742, F8W7U8, P49959, Q05D78, Q9BS79	P49959	P49959	P49959	MRE11	Double-strand break repair protein MRE11 (EC 3.1.-.-) (Double-strand break repair protein MRE11A) (Meiotic recombination 11 homolog 1) (MRE11 homolog 1) (Meiotic recombination 11 homolog A) (MRE11 homolog A)	708	SUBCELLULAR LOCATION: Nucleus {ECO:0000269|PubMed:10783165, ECO:0000269|PubMed:26215093}. Chromosome, telomere {ECO:0000269|PubMed:10888888}. Chromosome {ECO:0000269|PubMed:26215093, ECO:0000269|PubMed:30612738}. Note=Localizes to discrete nuclear foci after treatment with genotoxic agents. {ECO:0000269|PubMed:10783165, ECO:0000269|PubMed:26215093, ECO:0000269|PubMed:30612738}.			DISEASE: Ataxia-telangiectasia-like disorder 1 (ATLD1) [MIM:604391]: A rare disorder characterized by progressive cerebellar ataxia, dysarthria, abnormal eye movements, and absence of telangiectasia. ATLD patients show normal levels of total IgG, IgA and IgM, although there may be reduced levels of specific functional antibodies. At the cellular level, ATLD exhibits hypersensitivity to ionizing radiation and radioresistant DNA synthesis. {ECO:0000269|PubMed:10612394}. Note=The disease is caused by variants affecting the gene represented in this entry.; DISEASE: Note=Defects in MRE11 can be a cause of nephronophthisis-related ciliopathies (NPHP-RC), a group of recessive diseases that affect kidney, retina and brain. A homozygous truncating mutation MRE11 has been found in patients with cerebellar vermis hypoplasia, ataxia and dysarthria. {ECO:0000269|PubMed:22863007}.	cell population proliferation [GO:0008283]; cellular response to DNA damage stimulus [GO:0006974]; DNA double-strand break processing [GO:0000729]; DNA duplex unwinding [GO:0032508]; DNA recombination [GO:0006310]; DNA repair [GO:0006281]; DNA replication [GO:0006260]; DNA strand resection involved in replication fork processing [GO:0110025]; double-strand break repair [GO:0006302]; double-strand break repair via homologous recombination [GO:0000724]; double-strand break repair via nonhomologous end joining [GO:0006303]; homologous chromosome pairing at meiosis [GO:0007129]; intra-S DNA damage checkpoint [GO:0031573]; meiotic DNA double-strand break formation [GO:0042138]; mitochondrial double-strand break repair via homologous recombination [GO:0097552]; mitotic G2 DNA damage checkpoint [GO:0007095]; negative regulation of apoptotic process [GO:0043066]; positive regulation of kinase activity [GO:0033674]; positive regulation of protein autophosphorylation [GO:0031954]; positive regulation of telomere maintenance [GO:0032206]; positive regulation of type I interferon production [GO:0032481]; reciprocal meiotic recombination [GO:0007131]; regulation of mitotic recombination [GO:0000019]; regulation of signal transduction by p53 class mediator [GO:1901796]; sister chromatid cohesion [GO:0007062]; telomere maintenance [GO:0000723]; telomere maintenance via telomerase [GO:0007004]; telomeric 3' overhang formation [GO:0031860]; viral process [GO:0016032]	chromosome, telomeric region [GO:0000781]; cytoplasm [GO:0005737]; cytosol [GO:0005829]; Mre11 complex [GO:0030870]; nucleoplasm [GO:0005654]; nucleus [GO:0005634]; PML body [GO:0016605]; replication fork [GO:0005657]; site of double-strand break [GO:0035861]	chromosome, telomeric region [GO:0000781]; cytoplasm [GO:0005737]; cytosol [GO:0005829]; Mre11 complex [GO:0030870]; nucleoplasm [GO:0005654]; nucleus [GO:0005634]; PML body [GO:0016605]; replication fork [GO:0005657]; site of double-strand break [GO:0035861]; 3'-5' exonuclease activity [GO:0008408]; 5'-3' exonuclease activity [GO:0008409]; cadherin binding [GO:0045296]; double-stranded DNA binding [GO:0003690]; endodeoxyribonuclease activity [GO:0004520]; identical protein binding [GO:0042802]; manganese ion binding [GO:0030145]; nuclease activity [GO:0004518]; protein C-terminus binding [GO:0008022]; single-stranded DNA endodeoxyribonuclease activity [GO:0000014]; cell population proliferation [GO:0008283]; cellular response to DNA damage stimulus [GO:0006974]; DNA double-strand break processing [GO:0000729]; DNA duplex unwinding [GO:0032508]; DNA recombination [GO:0006310]; DNA repair [GO:0006281]; DNA replication [GO:0006260]; DNA strand resection involved in replication fork processing [GO:0110025]; double-strand break repair [GO:0006302]; double-strand break repair via homologous recombination [GO:0000724]; double-strand break repair via nonhomologous end joining [GO:0006303]; homologous chromosome pairing at meiosis [GO:0007129]; intra-S DNA damage checkpoint [GO:0031573]; meiotic DNA double-strand break formation [GO:0042138]; mitochondrial double-strand break repair via homologous recombination [GO:0097552]; mitotic G2 DNA damage checkpoint [GO:0007095]; negative regulation of apoptotic process [GO:0043066]; positive regulation of kinase activity [GO:0033674]; positive regulation of protein autophosphorylation [GO:0031954]; positive regulation of telomere maintenance [GO:0032206]; positive regulation of type I interferon production [GO:0032481]; reciprocal meiotic recombination [GO:0007131]; regulation of mitotic recombination [GO:0000019]; regulation of signal transduction by p53 class mediator [GO:1901796]; sister chromatid cohesion [GO:0007062]; telomere maintenance [GO:0000723]; telomere maintenance via telomerase [GO:0007004]; telomeric 3' overhang formation [GO:0031860]; viral process [GO:0016032]	3'-5' exonuclease activity [GO:0008408]; 5'-3' exonuclease activity [GO:0008409]; cadherin binding [GO:0045296]; double-stranded DNA binding [GO:0003690]; endodeoxyribonuclease activity [GO:0004520]; identical protein binding [GO:0042802]; manganese ion binding [GO:0030145]; nuclease activity [GO:0004518]; protein C-terminus binding [GO:0008022]; single-stranded DNA endodeoxyribonuclease activity [GO:0000014]	40.8192	High	26	110	26	TRUE	FALSE	6 v 6	2.62583	0.000396994	0.00245022	6 v 6	1.86802	0.00158274	0.00652099	6 v 6	-0.757808	0.00192352	2.7159	0.0221985	6 v 6	-0.0972835	0.558346	0.253097	0.693287	6 v 6	0.489561	0.0754356	1.12242	0.225802	6 v 6	-1.12771	0.00155347	2.8087	0.0149802	6 v 6	-1.28664	0.00433554	2.36296	0.0227848	6 v 6	-1.90032	0.000210608	3.67652	0.00289192	6 v 6	-0.851661	0.0119676	1.92199	0.0525133	6 v 6	-0.0548513	0.73262	0.135121	0.815352	6 v 6	2.52854	0.000207444	0.00173686	6 v 6	3.11539	7.97888e-05	0.000834111	6 v 6	1.49812	0.00306649	0.0266759	6 v 6	1.33919	0.00122978	0.0046028	6 v 6	0.72551	0.00581219	0.017309	6 v 6	1.77417	7.56223e-05	0.0012719	6 v 6	2.57098	0.000323123	0.00233052	6 v 6	0.660524	0.0207078	0.0855048	6 v 6	1.24737	0.00396104	0.0508519	6 v 6	-0.3699	0.0307584	0.172568	6 v 6	-0.528833	0.0562969	0.129827	6 v 6	-1.14251	0.000713266	0.00967078	6 v 6	-0.0938532	0.682244	0.819268	6 v 6	0.702957	0.000414989	0.00400459	2.16808	3.23472	1.95468	3.69809	2.90415	1.79525	1.43019	2.55324	1.52473	3.01066	1.54803	1.14128	-0.73789	-0.681482	-0.429951	-0.687428	-1.35613	-0.653972	-0.288206	-0.718146	0.103265	-0.0759107	-0.0100824	0.405379	0.439324	-0.456415	0.64778	0.592167	0.516216	1.1983	-1.3121	-1.39004	-0.288739	-1.13468	-1.54443	-1.09625	-1.36508	-2.04464	-0.368227	-1.47679	-1.76727	-0.697838	-1.57391	-2.25726	-1.27382	-2.35552	-2.38208	-1.55931	-0.598893	-1.63554	-0.249895	-1.23532	-1.03373	-0.356586	-0.230683	-0.236353	0.572632	0.0586111	-0.518035	0.0247209	1.87987	2.51658	2.05794	3.62218	2.89407	2.20063	2.6074	2.77831	2.60246	4.29025	3.42037	2.99355	0.855974	1.84468	1.66594	2.56341	1.35972	0.699007	0.802997	1.19008	1.58645	2.2213	1.13688	1.09742	0.594163	0.977457	0.680858	1.34256	0.522075	0.235943	1.56919	1.59918	1.70478	2.46276	1.87042	1.43867	1.9374	2.99837	2.52731	3.7567	2.38612	1.81998	0.449684	-0.0366643	0.533216	0.611517	1.34604	1.05935	1.17721	0.225067	1.07773	1.27959	1.87234	1.85227	-0.574213	-0.70856	0.141211	-0.447252	-0.188309	-0.442276	-0.627191	-1.36316	0.0617236	-0.789358	-0.411146	-0.0438666	-0.836024	-1.57578	-0.843868	-1.66809	-1.02595	-0.905339	0.138997	-0.954057	0.180055	-0.547896	0.322396	0.297386	0.507207	0.445128	1.00258	0.746039	0.83809	0.678693	6.70321	6.27426	6.59991	5.56071	5.39917	7.04111	8.87129	9.50898	8.55459	9.2588	8.30332	8.83637	8.1334	8.8275	8.12464	8.57137	6.9472	8.18239	8.58308	8.79084	8.65785	9.18289	8.29324	9.24174	9.31061	9.05257	9.20237	9.85097	8.81954	10.0347	7.55919	8.11894	8.26585	8.12412	6.75889	7.74012	7.50621	7.46434	8.18636	7.78202	6.53605	8.13853	7.29737	7.25172	7.28077	6.90328	5.92125	7.27705	8.2724	7.87344	8.30469	8.02348	7.26959	8.47978	8.64061	9.27263	9.12722	9.31741	7.78529	8.86109	104.2	77.4	97	47.2	42.2	131.7	468.3	728.6	376	612.6	315.9	457.1	280.8	454.3	279.1	380.4	123.4	290.5	383.5	442.9	403.9	581.2	313.7	605.4	635	531	589.1	923.5	451.8	1048.9	188.6	278	307.8	279	108.3	213.8	181.8	176.6	291.3	220.1	92.8	281.8	157.3	152.4	155.5	119.7	60.6	155.1	309.2	234.5	316.2	260.2	154.3	357	399.1	618.5	559.2	638	220.6	465	14	9	10	9	6	12	15	10	11	12	8	12	15	10	11	12	8	12	15	10	11	12	8	12	15	10	11	12	8	12	15	10	11	12	8	12	15	10	11	12	8	12	15	10	11	12	8	12	15	10	11	12	8	12	15	10	11	12	8	12	High	High	High	High	High	High	High	High	High	High	High	High	High	High	High	High	High	High	High	High	High	High	High	High	High	High	High	High	High	High	High	High	High	High	High	High	High	High	High	High	High	High	High	High	High	High	High	High	High	High	High	High	High	High	High	High	High	High	High	High
A0A140VJX0, B4DEN6, B4DVF4, B4E072, C9JDE9, H0Y4D4, H7C131, O43203, P09110, Q8NCW8	A0A024R2M6	A0A024R2M6	P09110	ACAA1	3-ketoacyl-CoA thiolase, peroxisomal (EC 2.3.1.16) (Acetyl-CoA C-myristoyltransferase) (EC 2.3.1.155) (Acetyl-CoA acyltransferase) (EC 2.3.1.9) (Beta-ketothiolase) (Peroxisomal 3-oxoacyl-CoA thiolase)	424	SUBCELLULAR LOCATION: Peroxisome {ECO:0000250|UniProtKB:P21775}.				alpha-linolenic acid metabolic process [GO:0036109]; bile acid metabolic process [GO:0008206]; fatty acid beta-oxidation [GO:0006635]; fatty acid beta-oxidation using acyl-CoA oxidase [GO:0033540]; neutrophil degranulation [GO:0043312]; phenylacetate catabolic process [GO:0010124]; protein localization [GO:0008104]; very long-chain fatty acid metabolic process [GO:0000038]	cytosol [GO:0005829]; extracellular region [GO:0005576]; membrane [GO:0016020]; peroxisomal matrix [GO:0005782]; peroxisome [GO:0005777]; specific granule lumen [GO:0035580]	cytosol [GO:0005829]; extracellular region [GO:0005576]; membrane [GO:0016020]; peroxisomal matrix [GO:0005782]; peroxisome [GO:0005777]; specific granule lumen [GO:0035580]; acetate CoA-transferase activity [GO:0008775]; acetyl-CoA C-acetyltransferase activity [GO:0003985]; acetyl-CoA C-acyltransferase activity [GO:0003988]; acetyl-CoA C-myristoyltransferase activity [GO:0050633]; palmitoyl-CoA oxidase activity [GO:0016401]; alpha-linolenic acid metabolic process [GO:0036109]; bile acid metabolic process [GO:0008206]; fatty acid beta-oxidation [GO:0006635]; fatty acid beta-oxidation using acyl-CoA oxidase [GO:0033540]; neutrophil degranulation [GO:0043312]; phenylacetate catabolic process [GO:0010124]; protein localization [GO:0008104]; very long-chain fatty acid metabolic process [GO:0000038]	acetate CoA-transferase activity [GO:0008775]; acetyl-CoA C-acetyltransferase activity [GO:0003985]; acetyl-CoA C-acyltransferase activity [GO:0003988]; acetyl-CoA C-myristoyltransferase activity [GO:0050633]; palmitoyl-CoA oxidase activity [GO:0016401]	21.4623	High	5	11	5	TRUE	FALSE	3 v 3	0.985765	0.188544	0.243215	3 v 3	0.605698	0.369277	0.415736	3 v 3	-0.380067	0.216785	0.66397	0.401568	3 v 3	-0.0974772	0.825675	0.083191	0.884369	3 v 3	-0.350179	0.0965074	1.01544	0.260736	3 v 3	-0.149787	0.663925	0.177881	0.789955	3 v 3	0.0100237	0.967468	0.0143634	0.977763	3 v 3	-0.289073	0.369186	0.432755	0.50471	3 v 3	-0.329061	0.179786	0.745244	0.326912	3 v 3	-0.417296	0.286076	0.543518	0.422509	3 v 3	0.888288	0.265532	0.303868	3 v 3	0.635586	0.292935	0.326261	3 v 3	0.835979	0.260816	0.350184	3 v 3	0.995789	0.198171	0.226699	3 v 3	0.696693	0.176338	0.222095	3 v 3	0.656704	0.375492	0.41763	3 v 3	0.568469	0.119197	0.144903	3 v 3	0.28259	0.252281	0.414238	3 v 3	0.0298877	0.828978	0.888818	3 v 3	0.23028	0.114923	0.345049	3 v 3	0.390091	0.000221534	0.00425943	3 v 3	0.0909941	0.677936	0.784083	3 v 3	0.0510055	0.659042	0.804161	3 v 3	-0.0372291	0.919195	0.941424	NA	0.146486	0.928167	NA	1.88264	NA	NA	0.0326662	0.126218	NA	1.65821	NA	NA	-0.11382	-0.80195	NA	-0.224432	NA	NA	0.434801	-0.855816	NA	0.128584	NA	NA	-0.135515	-0.540175	NA	-0.374848	NA	NA	0.254719	-0.728327	NA	0.0242475	NA	NA	0.287696	-0.419376	NA	0.161751	NA	NA	0.212408	-0.572023	NA	-0.507604	NA	NA	-0.261046	-0.637911	NA	-0.0882272	NA	NA	0.0962153	-0.44274	NA	-0.905363	NA	NA	0.581287	0.0723508	NA	2.01123	NA	NA	0.0109711	0.387993	NA	1.50779	NA	NA	0.401205	0.199841	NA	1.90689	NA	NA	0.434183	0.508791	NA	2.04439	NA	NA	0.358894	0.356144	NA	1.37504	NA	NA	-0.11456	0.290256	NA	1.79442	NA	NA	0.242701	0.485427	NA	0.97728	NA	NA	0.548621	-0.0538669	NA	0.353016	NA	NA	-0.0216951	0.261775	NA	-0.150417	NA	NA	0.368539	0.0736229	NA	0.248679	NA	NA	0.401516	0.382573	NA	0.386183	NA	NA	0.326228	0.229926	NA	-0.283172	NA	NA	-0.147226	0.164038	NA	0.136204	NA	NA	0.210035	0.359209	NA	-0.680932	NA	NA	3.71149	4.12928	NA	1.67807	NA	NA	3.85798	5.05745	NA	3.56071	NA	NA	3.74416	4.2555	NA	3.33628	NA	NA	4.29278	4.20163	NA	3.6893	NA	NA	3.72247	4.51728	NA	3.18587	NA	NA	4.1127	4.32912	NA	3.58496	NA	NA	4.14568	4.63807	NA	3.72247	NA	NA	4.07039	4.48543	NA	3.05311	NA	NA	3.59694	4.41954	NA	3.47249	NA	NA	3.9542	4.61471	NA	2.65535	NA	NA	13.1	17.5	NA	3.2	NA	NA	14.5	33.3	NA	11.8	NA	NA	13.4	19.1	NA	10.1	NA	NA	19.6	18.4	NA	12.9	NA	NA	13.2	22.9	NA	9.1	NA	NA	17.3	20.1	NA	12	NA	NA	17.7	24.9	NA	13.2	NA	NA	16.8	22.4	NA	8.3	NA	NA	12.1	21.4	NA	11.1	NA	NA	15.5	24.5	NA	6.3	NA	NA	1	1	NA	1	NA	NA	1	1	NA	1	NA	NA	1	1	NA	1	NA	NA	1	1	NA	1	NA	NA	1	1	NA	1	NA	NA	1	1	NA	1	NA	NA	1	1	NA	1	NA	NA	1	1	NA	1	NA	NA	1	1	NA	1	NA	NA	1	1	NA	1	NA	High	High	High	High	High	Not Found	High	High	High	High	High	Not Found	High	High	High	High	High	Not Found	High	High	High	High	High	Not Found	High	High	High	High	High	Not Found	High	High	High	High	High	Not Found	High	High	High	High	High	Not Found	High	High	High	High	High	Not Found	High	High	High	High	High	Not Found	High	High	High	High	High	Not Found
A6PVH9, B0QZ18, E7ENH5, E7EV27, F2Z2V0, Q59EI4, Q5JX44, Q5JX45, Q5JX52, Q5JX53, Q5JX54, Q5JX55, Q5JX56, Q5JX57, Q5JX58, Q5JX59, Q5JX60, Q5JX61, Q99829	Q99829	B0QZ18	Q99829	CPNE1	Copine-1 (Chromobindin 17) (Copine I)	537	SUBCELLULAR LOCATION: Nucleus {ECO:0000269|PubMed:18212740, ECO:0000269|PubMed:21087455}. Cytoplasm {ECO:0000269|PubMed:12949241, ECO:0000269|PubMed:18212740, ECO:0000269|PubMed:21087455, ECO:0000269|PubMed:25450385}. Cell membrane {ECO:0000269|PubMed:21087455, ECO:0000269|PubMed:25450385}. Note=Translocates to the cell membrane in a calcium-dependent manner (PubMed:21087455, PubMed:25450385). {ECO:0000269|PubMed:21087455, ECO:0000269|PubMed:25450385}.				cellular response to calcium ion [GO:0071277]; glycerophospholipid biosynthetic process [GO:0046474]; lipid metabolic process [GO:0006629]; negative regulation of DNA binding [GO:0043392]; negative regulation of gene expression [GO:0010629]; negative regulation of NIK/NF-kappaB signaling [GO:1901223]; neuron projection extension [GO:1990138]; neutrophil degranulation [GO:0043312]; positive regulation of neuron differentiation [GO:0045666]; positive regulation of protein kinase B signaling [GO:0051897]; positive regulation of tumor necrosis factor-mediated signaling pathway [GO:1903265]; proteolysis [GO:0006508]; regulation of I-kappaB kinase/NF-kappaB signaling [GO:0043122]; vesicle-mediated transport [GO:0016192]	azurophil granule membrane [GO:0035577]; cytoplasm [GO:0005737]; cytosol [GO:0005829]; extracellular exosome [GO:0070062]; membrane [GO:0016020]; nuclear membrane [GO:0031965]; nucleoplasm [GO:0005654]; nucleus [GO:0005634]; plasma membrane [GO:0005886]	azurophil granule membrane [GO:0035577]; cytoplasm [GO:0005737]; cytosol [GO:0005829]; extracellular exosome [GO:0070062]; membrane [GO:0016020]; nuclear membrane [GO:0031965]; nucleoplasm [GO:0005654]; nucleus [GO:0005634]; plasma membrane [GO:0005886]; calcium ion binding [GO:0005509]; calcium-dependent phospholipid binding [GO:0005544]; endopeptidase activity [GO:0004175]; identical protein binding [GO:0042802]; NF-kappaB binding [GO:0051059]; phosphatidylserine binding [GO:0001786]; transporter activity [GO:0005215]; cellular response to calcium ion [GO:0071277]; glycerophospholipid biosynthetic process [GO:0046474]; lipid metabolic process [GO:0006629]; negative regulation of DNA binding [GO:0043392]; negative regulation of gene expression [GO:0010629]; negative regulation of NIK/NF-kappaB signaling [GO:1901223]; neuron projection extension [GO:1990138]; neutrophil degranulation [GO:0043312]; positive regulation of neuron differentiation [GO:0045666]; positive regulation of protein kinase B signaling [GO:0051897]; positive regulation of tumor necrosis factor-mediated signaling pathway [GO:1903265]; proteolysis [GO:0006508]; regulation of I-kappaB kinase/NF-kappaB signaling [GO:0043122]; vesicle-mediated transport [GO:0016192]	calcium-dependent phospholipid binding [GO:0005544]; calcium ion binding [GO:0005509]; endopeptidase activity [GO:0004175]; identical protein binding [GO:0042802]; NF-kappaB binding [GO:0051059]; phosphatidylserine binding [GO:0001786]; transporter activity [GO:0005215]	4.84171	High	3	5	3	TRUE	FALSE	3 v 3	0.560487	0.0993265	0.144681	3 v 3	0.5181	0.261807	0.313625	3 v 3	-0.042387	0.80017	0.0968176	0.878168	3 v 3	-0.0979028	0.388853	0.410214	0.555454	3 v 3	-0.115236	0.669742	0.174092	0.803588	3 v 3	0.220935	0.169841	0.769958	0.326353	3 v 3	0.539805	0.0957438	1.01889	0.193492	3 v 3	-0.172878	0.258331	0.587824	0.398567	3 v 3	-0.0648775	0.62059	0.207195	0.741536	3 v 3	-0.305733	0.211866	0.673939	0.342615	3 v 3	0.462584	0.225913	0.265336	3 v 3	0.44525	0.399003	0.428208	3 v 3	0.781421	0.0813277	0.155438	3 v 3	1.10029	0.0785722	0.102972	3 v 3	0.387608	0.282239	0.32746	3 v 3	0.495609	0.24087	0.285326	3 v 3	0.254754	0.421465	0.440654	3 v 3	-0.0555158	0.688267	0.795952	3 v 3	-0.0728492	0.65431	0.764012	3 v 3	0.263322	0.292057	0.558113	3 v 3	0.582192	0.0961054	0.187194	3 v 3	-0.130491	0.499451	0.646301	3 v 3	-0.0224905	0.801409	0.89366	3 v 3	-0.263346	0.408597	0.497491	0.308122	NA	0.437877	NA	NA	0.93546	0.141661	NA	0.226771	NA	NA	1.18587	-0.166461	NA	-0.211107	NA	NA	0.250407	-0.274175	NA	-0.03827	NA	NA	0.0187366	-0.517218	NA	-0.117997	NA	NA	0.289507	0.0365259	NA	0.399851	NA	NA	0.226428	0.182203	NA	0.757962	NA	NA	0.67925	-0.390584	NA	-0.0305344	NA	NA	-0.0975165	-0.251979	NA	-0.0775829	NA	NA	0.13493	-0.557482	NA	0.0150282	NA	NA	-0.374745	0.0339473	NA	0.399607	NA	NA	0.954196	-0.209096	NA	0.31988	NA	NA	1.22497	0.344648	NA	0.837729	NA	NA	1.16189	0.490326	NA	1.19584	NA	NA	1.61471	-0.0824622	NA	0.407343	NA	NA	0.837943	0.0561431	NA	0.360295	NA	NA	1.07039	-0.249359	NA	0.452906	NA	NA	0.560715	-0.107714	NA	0.172837	NA	NA	-0.23167	-0.350757	NA	0.0931094	NA	NA	0.0390998	0.202987	NA	0.610958	NA	NA	-0.0239789	0.348664	NA	0.969068	NA	NA	0.428843	-0.224123	NA	0.180572	NA	NA	-0.347923	-0.0855181	NA	0.133524	NA	NA	-0.115477	-0.391021	NA	0.226135	NA	NA	-0.625152	3.65535	NA	3.81762	NA	NA	3	3.96347	NA	4.2555	NA	NA	3.93546	3.79701	NA	4.04439	NA	NA	4.18587	3.6893	NA	4.21723	NA	NA	3.9542	3.44626	NA	4.1375	NA	NA	4.22497	4	NA	4.65535	NA	NA	4.16189	4.14568	NA	5.01346	NA	NA	4.61471	3.57289	NA	4.22497	NA	NA	3.83794	3.71149	NA	4.17792	NA	NA	4.07039	3.40599	NA	4.27053	NA	NA	3.56071	12.6	NA	14.1	NA	NA	8	15.6	NA	19.1	NA	NA	15.3	13.9	NA	16.5	NA	NA	18.2	12.9	NA	18.6	NA	NA	15.5	10.9	NA	17.6	NA	NA	18.7	16	NA	25.2	NA	NA	17.9	17.7	NA	32.3	NA	NA	24.5	11.9	NA	18.7	NA	NA	14.3	13.1	NA	18.1	NA	NA	16.8	10.6	NA	19.3	NA	NA	11.8	1	NA	1	NA	NA	1	1	NA	1	NA	NA	1	1	NA	1	NA	NA	1	1	NA	1	NA	NA	1	1	NA	1	NA	NA	1	1	NA	1	NA	NA	1	1	NA	1	NA	NA	1	1	NA	1	NA	NA	1	1	NA	1	NA	NA	1	1	NA	1	NA	NA	1	High	Not Found	High	Not Found	Not Found	High	High	Not Found	High	Not Found	Not Found	High	High	Not Found	High	Not Found	Not Found	High	High	Not Found	High	Not Found	Not Found	High	High	Not Found	High	Not Found	Not Found	High	High	Not Found	High	Not Found	Not Found	High	High	Not Found	High	Not Found	Not Found	High	High	Not Found	High	Not Found	Not Found	High	High	Not Found	High	Not Found	Not Found	High	High	Not Found	High	Not Found	Not Found	High
B4DP77, P82664, Q9BZS5	P82664	P82664	P82664	MRPS10	28S ribosomal protein S10, mitochondrial (MRP-S10) (S10mt) (Mitochondrial small ribosomal subunit protein uS10m)	201	SUBCELLULAR LOCATION: Mitochondrion {ECO:0000269|PubMed:25838379}.				mitochondrial translational elongation [GO:0070125]; mitochondrial translational termination [GO:0070126]	mitochondrial inner membrane [GO:0005743]; mitochondrial small ribosomal subunit [GO:0005763]; mitochondrion [GO:0005739]	mitochondrial inner membrane [GO:0005743]; mitochondrial small ribosomal subunit [GO:0005763]; mitochondrion [GO:0005739]; mitochondrial translational elongation [GO:0070125]; mitochondrial translational termination [GO:0070126]		11.9403	High	2	7	2	TRUE	FALSE	5 v 5	0.581281	0.0869075	0.130424	5 v 5	0.366144	0.0786471	0.120105	5 v 5	-0.215137	0.34308	0.464604	0.535465	5 v 5	-0.0980658	0.769717	0.113669	0.847925	5 v 5	0.355476	0.061198	1.21326	0.199164	5 v 5	0.078826	0.798458	0.097748	0.882981	5 v 5	0.424205	0.128193	0.892137	0.234533	5 v 5	-0.0559821	0.877647	0.05668	0.9181	5 v 5	-0.0569048	0.59695	0.224062	0.721545	5 v 5	0.318351	0.247196	0.606958	0.381632	5 v 5	0.483215	0.0284279	0.0500453	5 v 5	0.936757	0.00160845	0.0050842	5 v 5	0.660107	0.0545796	0.122447	5 v 5	1.00549	0.00167421	0.00550956	5 v 5	0.525299	0.0532938	0.0849056	5 v 5	0.524376	0.0791255	0.114898	5 v 5	0.899632	0.00869927	0.0177336	5 v 5	0.117071	0.475744	0.622539	5 v 5	0.570613	0.00933808	0.0768124	5 v 5	0.293963	0.0726825	0.272472	5 v 5	0.639343	0.000716522	0.00739089	5 v 5	0.159155	0.371992	0.530547	5 v 5	0.158232	0.248309	0.462514	5 v 5	0.533488	0.00112645	0.00707475	1.52893	NA	0.423808	0.432274	0.556729	-0.0353331	0.571157	NA	0.664816	0.408085	0.412939	-0.226276	-0.957772	NA	0.241008	-0.0241895	-0.14379	-0.190943	-1.31836	NA	0.354777	-0.0487914	0.311627	0.21042	-0.13465	NA	0.504043	0.377721	0.334419	0.695847	-0.903324	NA	0.658817	0.499069	0.37895	-0.239383	-0.382087	NA	0.82103	0.794076	0.307025	0.580983	-1.39142	NA	0.441033	0.276677	0.370153	0.0236513	-0.363591	NA	0.199732	0.00342277	0.066855	-0.190943	-0.468387	NA	1.01306	0.361808	0.365735	0.319542	0.210567	NA	0.778585	0.383483	0.868356	0.175087	1.39428	NA	0.92785	0.809995	0.891148	0.660514	0.625604	NA	1.08263	0.931344	0.935679	-0.274716	1.14684	NA	1.24484	1.22635	0.863754	0.54565	0.137504	NA	0.86484	0.708951	0.926882	-0.0116818	1.16534	NA	0.62354	0.435697	0.623584	-0.226276	1.06054	NA	1.43686	0.794083	0.922463	0.284208	-0.36059	NA	0.113769	-0.024602	0.455417	0.401363	0.823122	NA	0.263034	0.40191	0.478209	0.886789	0.0544478	NA	0.417809	0.523259	0.52274	-0.0484404	0.575685	NA	0.580022	0.818266	0.450815	0.771925	-0.433653	NA	0.200025	0.300866	0.513943	0.214594	0.594181	NA	-0.0412763	0.0276122	0.210645	0	0.489385	NA	0.772048	0.385998	0.509524	0.510484	2.80735	NA	4.62059	4.96347	4.10434	4.63227	4.33628	NA	5.04439	5.39575	4.66107	4.59694	3.37851	NA	5.2854	5.37156	4.51728	4.40599	3.01792	NA	5.39917	5.34696	4.97269	4.80735	4.20163	NA	5.54844	5.77347	4.99548	5.29278	3.43296	NA	5.70321	5.89482	5.04002	4.35755	3.9542	NA	5.86542	6.18982	4.96809	5.17792	2.94486	NA	5.48543	5.67243	5.03122	4.62059	3.97269	NA	5.24413	5.39917	4.72792	4.40599	3.8679	NA	6.05745	5.75756	5.0268	4.91648	7	NA	24.6	31.2	17.2	24.8	20.2	NA	33	42.1	25.3	24.2	10.4	NA	39	41.4	22.9	21.2	8.1	NA	42.2	40.7	31.4	28	18.4	NA	46.8	54.7	31.9	39.2	10.8	NA	52.1	59.5	32.9	20.5	15.5	NA	58.3	73	31.3	36.2	7.7	NA	44.8	51	32.7	24.6	15.7	NA	37.9	42.2	26.5	21.2	14.6	NA	66.6	54.1	32.6	30.2	1	NA	2	1	1	1	1	NA	2	1	1	1	1	NA	2	1	1	1	1	NA	2	1	1	1	1	NA	2	1	1	1	1	NA	2	1	1	1	1	NA	2	1	1	1	1	NA	2	1	1	1	1	NA	2	1	1	1	1	NA	2	1	1	1	High	Not Found	High	High	High	High	High	Not Found	High	High	High	High	High	Not Found	High	High	High	High	High	Not Found	High	High	High	High	High	Not Found	High	High	High	High	High	Not Found	High	High	High	High	High	Not Found	High	High	High	High	High	Not Found	High	High	High	High	High	Not Found	High	High	High	High	High	Not Found	High	High	High	High
A0A0D9SFI5, A2A305, B3KQ73, B4DH66, B4DRB6, B4DZ54, B4E0R5, B7Z7P2, H0YDN2, Q59EA0, Q5JV08, Q5T6F2, Q6UWR4, Q9P0H6	Q5T6F2	Q5T6F2	Q5T6F2	UBAP2	Ubiquitin-associated protein 2 (UBAP-2)	1119					regulation of gene expression [GO:0010468]	cytoplasm [GO:0005737]; nucleus [GO:0005634]; P-body [GO:0000932]	cytoplasm [GO:0005737]; nucleus [GO:0005634]; P-body [GO:0000932]; cadherin binding [GO:0045296]; RNA binding [GO:0003723]; regulation of gene expression [GO:0010468]	cadherin binding [GO:0045296]; RNA binding [GO:0003723]	33.6908	High	26	198	26	TRUE	FALSE	6 v 6	1.52778	3.67195e-05	0.000530903	6 v 6	0.801331	0.000288056	0.00219414	6 v 6	-0.726451	0.000204408	3.6895	0.00780657	6 v 6	-0.0987129	0.492373	0.307706	0.647664	6 v 6	0.0461706	0.596617	0.224304	0.752903	6 v 6	-0.590622	0.0020771	2.68254	0.0177374	6 v 6	-0.286315	0.0152635	1.81634	0.05393	6 v 6	-0.395275	0.00779267	2.10831	0.0334626	6 v 6	-0.414761	0.00398151	2.39995	0.0256668	6 v 6	0.0301602	0.678838	0.168234	0.773066	6 v 6	1.42907	1.96677e-05	0.000461822	6 v 6	1.57395	2.15274e-05	0.000457347	6 v 6	0.93716	0.002087	0.0217983	6 v 6	1.24147	2.84343e-05	0.00119296	6 v 6	1.13251	0.000138567	0.00334545	6 v 6	1.11302	4.75727e-06	0.000428703	6 v 6	1.55794	2.36148e-05	0.000567833	6 v 6	0.627738	0.000601127	0.0105839	6 v 6	0.772621	0.000773444	0.0249894	6 v 6	0.135829	0.165052	0.415839	6 v 6	0.440136	0.000152519	0.00348901	6 v 6	0.331176	0.00137	0.0145947	6 v 6	0.311689	0.00748269	0.0545725	6 v 6	0.756611	2.69418e-06	0.00026404	1.61459	1.27006	1.94484	1.46458	1.6628	1.20983	0.655384	0.811824	1.22186	0.741975	0.767418	0.609523	-0.959204	-0.458232	-0.722976	-0.722607	-0.895382	-0.600304	-0.552584	0.288017	-0.29503	-0.204537	-0.0870786	0.258936	0.000325775	-0.146532	-0.0579293	0.0556258	-0.00496762	0.430501	-1.02465	-0.406152	-0.351235	-0.479594	-0.572716	-0.709388	-0.568924	-0.147157	-0.338632	-0.106665	-0.441933	-0.114579	-0.618584	-0.000188305	-0.435953	-0.276649	-0.550757	-0.489517	-0.511365	-0.352278	-0.617719	-0.370073	-0.572126	-0.0650068	-0.275009	0.190407	0.0828832	0.0614456	-0.0316868	0.152921	1.062	1.55807	1.64981	1.26004	1.57572	1.46876	1.61491	1.12352	1.88691	1.52021	1.65783	1.64033	0.589942	0.863904	1.5936	0.984987	1.09008	0.500438	1.04566	1.1229	1.60621	1.35792	1.22087	1.09525	0.996004	1.26987	1.50888	1.18793	1.11204	0.720309	1.10322	0.917778	1.32712	1.09451	1.09067	1.14482	1.33958	1.46046	2.02772	1.52603	1.63111	1.36275	0.40662	0.746248	0.427946	0.518069	0.808303	0.85924	0.95953	0.3117	0.665047	0.778233	0.890414	1.0308	-0.065441	0.0520793	0.371741	0.243012	0.322666	-0.109084	0.39028	0.311074	0.384344	0.615941	0.453449	0.485725	0.34062	0.458043	0.287023	0.445958	0.344625	0.110786	0.447839	0.105954	0.105257	0.352534	0.323256	0.535297	0.684195	0.648639	0.805859	0.784052	0.863695	0.753224	8.17592	8.31152	8.08693	7.91588	7.84361	8.0864	9.79051	9.58158	10.0318	9.38046	9.50641	9.29623	8.83131	9.12335	9.30879	8.65785	8.61102	8.69592	9.23793	9.86959	9.73674	9.17592	9.41933	9.55516	9.79084	9.43505	9.97384	9.43609	9.50144	9.72673	8.76587	9.17542	9.68054	8.90087	8.93369	8.58684	9.22159	9.43442	9.69314	9.2738	9.06447	9.18165	9.17193	9.58139	9.59582	9.10381	8.95565	8.80671	9.27915	9.2293	9.41405	9.01039	8.93428	9.23122	9.5155	9.77198	10.1147	9.44191	9.47472	9.44915	289.2	317.7	271.9	241.5	229.7	271.8	885.6	766.2	1046.8	666.5	727.3	628.7	455.5	557.7	634.2	403.9	391	414.7	603.8	935.5	853.2	578.4	684.7	752.3	885.8	692.2	1005.6	692.7	724.8	847.3	435.3	578.2	820.6	478	489	384.5	597	691.9	827.8	619	535.4	580.7	576.8	766.1	773.8	550.2	496.5	447.8	621.3	600.2	682.2	515.7	489.2	601	731.9	874.3	1108.7	695.5	711.5	699	15	15	16	15	16	16	15	15	16	15	16	16	15	15	16	15	16	16	15	15	16	15	16	16	15	15	16	15	16	16	15	15	16	15	16	16	15	15	16	15	16	16	15	15	16	15	16	16	15	15	16	15	16	16	15	15	16	15	16	16	High	High	High	High	High	High	High	High	High	High	High	High	High	High	High	High	High	High	High	High	High	High	High	High	High	High	High	High	High	High	High	High	High	High	High	High	High	High	High	High	High	High	High	High	High	High	High	High	High	High	High	High	High	High	High	High	High	High	High	High
B4DFK9, B4DP00, P55795	P55795	P55795	P55795	HNRNPH2	Heterogeneous nuclear ribonucleoprotein H2 (hnRNP H2) (FTP-3) (Heterogeneous nuclear ribonucleoprotein H') (hnRNP H') [Cleaved into: Heterogeneous nuclear ribonucleoprotein H2, N-terminally processed]	449	SUBCELLULAR LOCATION: Nucleus, nucleoplasm.			DISEASE: Mental retardation, X-linked, syndromic, Bain type (MRXSB) [MIM:300986]: A form of mental retardation, a disorder characterized by significantly below average general intellectual functioning associated with impairments in adaptive behavior and manifested during the developmental period. MRXSB patients manifest developmental delay, intellectual disability, autism, hypotonia, seizures, and dysmorphic facial features. Only females are affected. {ECO:0000269|PubMed:27545675}. Note=The disease is caused by variants affecting the gene represented in this entry.	mRNA splicing, via spliceosome [GO:0000398]; regulation of RNA splicing [GO:0043484]; RNA metabolic process [GO:0016070]	cytosol [GO:0005829]; membrane [GO:0016020]; nucleoplasm [GO:0005654]; nucleus [GO:0005634]; postsynaptic density [GO:0014069]; ribonucleoprotein complex [GO:1990904]	cytosol [GO:0005829]; membrane [GO:0016020]; nucleoplasm [GO:0005654]; nucleus [GO:0005634]; postsynaptic density [GO:0014069]; ribonucleoprotein complex [GO:1990904]; RNA binding [GO:0003723]; mRNA splicing, via spliceosome [GO:0000398]; regulation of RNA splicing [GO:0043484]; RNA metabolic process [GO:0016070]	RNA binding [GO:0003723]	41.2027	High	13	108	6	TRUE	FALSE	6 v 6	0.94161	4.25246e-05	0.000573506	6 v 6	0.788368	0.000117272	0.00129413	6 v 6	-0.153242	0.143458	0.843276	0.31261	6 v 6	-0.0991702	0.384552	0.415045	0.551825	6 v 6	-0.270017	0.0126118	1.89922	0.0821732	6 v 6	-0.483557	0.00321021	2.49347	0.0235066	6 v 6	-0.23357	0.067637	1.16982	0.15305	6 v 6	0.163761	0.0774546	1.11095	0.170596	6 v 6	-0.132496	0.195406	0.709062	0.34588	6 v 6	-0.299267	0.0619954	1.20764	0.149802	6 v 6	0.84244	0.000730686	0.0037843	6 v 6	0.671593	0.000813517	0.00322413	6 v 6	0.458053	0.00116944	0.0179909	6 v 6	0.70804	0.000421255	0.00276495	6 v 6	1.10537	3.90871e-05	0.00237373	6 v 6	0.809114	1.49312e-05	0.000548413	6 v 6	0.642343	0.00175707	0.00603003	6 v 6	0.0540715	0.738515	0.828977	6 v 6	-0.116776	0.153356	0.329191	6 v 6	-0.330315	0.0163124	0.123973	6 v 6	-0.0803279	0.35221	0.485806	6 v 6	0.317003	0.0459247	0.135184	6 v 6	0.0207458	0.813132	0.900828	6 v 6	-0.146026	0.214663	0.305662	0.799454	0.925205	1.02415	0.755528	1.23617	0.909147	0.917879	0.507518	0.99419	0.653648	0.824361	0.832613	0.118425	-0.417687	-0.0299612	-0.10188	-0.411814	-0.0765338	-0.336596	0.289266	0.0113599	-0.174029	-0.395801	0.0107798	-0.274757	-0.594257	-0.131245	-0.12181	-0.294356	-0.203679	-0.407828	-0.431901	-0.289507	-0.262215	-0.818289	-0.6916	-0.264703	-0.550954	-0.110165	0.114216	-0.464281	-0.125531	-0.010042	0.19529	0.211763	0.486012	0.0639198	0.0356239	-0.116311	-0.186231	-0.0581811	0.19878	-0.474335	-0.158698	0.0572249	-0.400114	-0.11757	-0.0606879	-0.55739	-0.717066	0.462858	1.21447	1.03551	0.581499	0.840374	0.919926	0.524697	0.330948	0.892906	0.633718	0.941819	0.705467	0.391626	0.493305	0.734644	0.493313	0.417886	0.217546	0.534751	0.374252	0.913986	0.869744	0.771894	0.783616	0.789412	1.1205	1.23591	1.24154	1.30009	0.94477	0.683143	0.738975	0.96597	0.954308	0.76184	0.750449	0.856679	0.525091	0.906581	0.69484	0.678785	0.192081	-0.455021	0.706953	0.0413211	-0.0721498	0.0160123	0.0873137	-0.393182	-0.17657	-0.101283	-0.0199301	0.117458	-0.127145	-0.526253	-0.0142139	-0.259545	-0.160335	-0.406475	-0.615066	-0.383128	-0.133267	-0.0802036	0.216095	-0.0524674	-0.048997	-0.128467	0.612977	0.241724	0.587892	0.475733	0.112158	-0.234736	0.231457	-0.0282199	0.300659	-0.0625211	-0.0821639	-0.0612002	0.0175726	-0.0876084	0.0411917	-0.145577	-0.640532	5.63517	4.84298	5.95884	5.38198	4.66107	5.99774	6.43463	5.76818	6.98299	6.1375	5.89724	6.90689	6.55305	5.3505	6.95303	6.03562	5.48543	6.83036	6.09803	6.05745	6.99435	5.96347	5.50144	6.91767	6.15987	5.17393	6.85175	6.01569	5.60288	6.70321	6.0268	5.33628	6.69349	5.87529	5.07895	6.21529	6.16993	5.21723	6.87283	6.25172	5.43296	6.78136	6.42459	5.96347	7.19476	6.62352	5.96116	6.94251	6.31832	5.58195	6.92481	6.33628	5.42291	6.74819	6.49185	5.36807	6.86542	6.07682	5.33985	6.18982	49.7	28.7	62.2	41.7	25.3	63.9	86.5	54.5	126.5	70.4	59.6	120	93.9	40.8	123.9	65.6	44.8	113.8	68.5	66.6	127.5	62.4	45.3	120.9	71.5	36.1	115.5	64.7	48.6	104.2	65.2	40.4	103.5	58.7	33.8	74.3	72	37.2	117.2	76.2	43.2	110	85.9	62.4	146.5	98.6	62.3	123	79.8	47.9	121.5	80.8	42.9	107.5	90	41.3	116.6	67.5	40.5	73	4	2	4	4	2	4	4	2	4	4	2	4	4	2	4	4	2	4	4	2	4	4	2	4	4	2	4	4	2	4	4	2	4	4	2	4	4	2	4	4	2	4	4	2	4	4	2	4	4	2	4	4	2	4	4	2	4	4	2	4	High	High	High	High	High	High	High	High	High	High	High	High	High	High	High	High	High	High	High	High	High	High	High	High	High	High	High	High	High	High	High	High	High	High	High	High	High	High	High	High	High	High	High	High	High	High	High	High	High	High	High	High	High	High	High	High	High	High	High	High
A0A0G2JRX6, A1E284, C9JEB9, C9JM78, C9JQ90, C9K0G7, E9PCG9, H7C2W1, Q02338	Q02338	Q02338	Q02338	BDH1	D-beta-hydroxybutyrate dehydrogenase, mitochondrial (EC 1.1.1.30) (3-hydroxybutyrate dehydrogenase) (BDH) (Short chain dehydrogenase/reductase family 9C member 1)	343	SUBCELLULAR LOCATION: Mitochondrion inner membrane {ECO:0000250|UniProtKB:Q02337}. Mitochondrion matrix {ECO:0000250|UniProtKB:Q02337}.				ketone body biosynthetic process [GO:0046951]; ketone body catabolic process [GO:0046952]	matrix side of mitochondrial inner membrane [GO:0099617]; mitochondrial matrix [GO:0005759]; mitochondrion [GO:0005739]	matrix side of mitochondrial inner membrane [GO:0099617]; mitochondrial matrix [GO:0005759]; mitochondrion [GO:0005739]; 3-hydroxybutyrate dehydrogenase activity [GO:0003858]; ketone body biosynthetic process [GO:0046951]; ketone body catabolic process [GO:0046952]	3-hydroxybutyrate dehydrogenase activity [GO:0003858]	38.1924	High	11	45	11	TRUE	FALSE	6 v 6	0.616886	0.00805663	0.0213408	6 v 6	0.613799	0.00596865	0.0166429	6 v 6	-0.00308685	0.981191	0.00824641	0.989718	6 v 6	-0.0991864	0.482274	0.316706	0.639233	6 v 6	-0.0591215	0.782182	0.106692	0.876517	6 v 6	-0.0190557	0.925491	0.0336278	0.961332	6 v 6	0.589031	0.00877005	2.057	0.0366471	6 v 6	0.67763	0.00526507	2.2786	0.0250445	6 v 6	0.363255	0.118352	0.926824	0.248857	6 v 6	1.09682	0.000512073	3.29067	0.00844651	6 v 6	0.517699	0.0356435	0.0599832	6 v 6	0.557764	0.0111207	0.0216251	6 v 6	0.59783	0.0876781	0.163214	6 v 6	1.20592	0.000722809	0.00344105	6 v 6	1.29452	0.000818922	0.00645418	6 v 6	0.980141	0.00364782	0.0110891	6 v 6	1.7137	0.000837082	0.00392524	6 v 6	-0.0960995	0.495128	0.637785	6 v 6	-0.0560346	0.743135	0.82941	6 v 6	-0.0159689	0.93988	0.973747	6 v 6	0.592118	0.000214004	0.00419181	6 v 6	0.680717	0.00211851	0.0192797	6 v 6	0.366342	0.0593619	0.196182	6 v 6	1.0999	0.0005814	0.00475746	0.665148	1.01348	0.769266	0.641492	0.662268	-0.0503434	0.392871	0.85213	0.927908	0.949562	0.287098	0.273223	-0.272277	-0.161353	0.158642	0.30807	-0.37517	0.323567	-0.750641	0.00836347	0.00265935	0.0517912	0.0207586	0.0719498	-0.276075	-0.86861	0.413706	-0.0397537	-0.0773057	0.49331	-0.581303	-0.203228	0.554476	0.423463	0.17441	-0.482152	0.19186	0.293466	0.85596	1.0446	0.380119	0.768184	0.33734	0.230518	0.944374	1.15801	0.721832	0.673711	0.105943	-0.421763	0.827744	0.811791	0.363963	0.491853	0.622169	1.31655	1.54903	1.26427	0.93076	0.89812	-0.0854927	1.02185	0.771925	0.693283	0.683027	0.0216065	0.389072	0.144874	1.18297	0.601738	0.584963	0.442966	0.083845	0.810255	1.32374	1.06496	0.836678	-0.532495	0.857007	1.30695	1.62523	1.68609	1.04239	0.717841	1.00249	1.244	1.71364	1.7995	1.3841	0.623367	0.771091	0.59172	1.59701	1.45328	1.02623	0.44151	1.28732	2.33003	2.31829	1.90577	1.59303	0.847777	-0.478363	0.169717	-0.155983	-0.256279	0.395929	-0.251617	-0.00379823	-0.707257	0.255064	-0.347824	0.297864	0.169743	-0.309026	-0.0418754	0.395833	0.115393	0.54958	-0.805718	0.464137	0.454819	0.697318	0.736529	0.755289	0.444618	0.609617	0.391871	0.785732	0.849937	1.097	0.350144	0.37822	-0.26041	0.669102	0.50372	0.739133	0.168287	0.894446	1.4779	1.39039	0.956203	1.30593	0.574554	6.44128	5.41278	4.99095	6.09592	6.03122	6.18785	7.10643	6.42626	5.76022	6.73742	6.69349	6.1375	6.83415	6.26491	5.91886	7.04549	6.31832	6.46107	6.35579	6.43463	5.76288	6.78921	6.71425	6.20945	6.83036	5.55766	6.17393	6.69766	6.61618	6.63081	6.52513	6.22304	6.3147	7.16088	6.8679	5.65535	7.29829	6.71973	6.61618	7.78202	7.07361	6.90569	7.44377	6.65678	6.7046	7.89542	7.41532	6.81121	7.21237	6.0045	6.58796	7.54921	7.05745	6.62936	7.7286	7.74281	7.30925	8.00169	7.62425	7.03562	86.9	42.6	31.8	68.4	65.4	72.9	137.8	86	54.2	106.7	103.5	70.4	114.1	76.9	60.5	132.1	79.8	88.1	81.9	86.5	54.3	110.6	105	74	113.8	47.1	72.2	103.8	98.1	99.1	92.1	74.7	79.6	143.1	116.8	50.4	157.4	105.4	98.1	220.1	134.7	119.9	174.1	100.9	104.3	238.1	170.7	112.3	148.3	64.2	96.2	187.3	133.2	99	212.1	214.2	158.6	256.3	197.3	131.2	5	4	5	6	5	5	5	4	5	6	5	5	5	4	5	6	5	5	5	4	5	6	5	5	5	4	5	6	5	5	5	4	5	6	5	5	5	4	5	6	5	5	5	4	5	6	5	5	5	4	5	6	5	5	5	4	5	6	5	5	High	High	High	High	High	High	High	High	High	High	High	High	High	High	High	High	High	High	High	High	High	High	High	High	High	High	High	High	High	High	High	High	High	High	High	High	High	High	High	High	High	High	High	High	High	High	High	High	High	High	High	High	High	High	High	High	High	High	High	High
A6NIT2, A6NMN0, P46020	P46020	A6NMN0	P46020	PHKA1	Phosphorylase b kinase regulatory subunit alpha, skeletal muscle isoform (Phosphorylase kinase alpha M subunit)	1223	SUBCELLULAR LOCATION: Cell membrane {ECO:0000305}; Lipid-anchor {ECO:0000305}; Cytoplasmic side {ECO:0000305}.			DISEASE: Glycogen storage disease 9D (GSD9D) [MIM:300559]: A metabolic disorder characterized by slowly progressive, predominantly distal muscle weakness and atrophy. Clinical features include exercise intolerance with early fatigability, pain, cramps and occasionally myoglobinuria. {ECO:0000269|PubMed:12825073}. Note=The disease is caused by variants affecting the gene represented in this entry.	generation of precursor metabolites and energy [GO:0006091]; glycogen catabolic process [GO:0005980]; glycogen metabolic process [GO:0005977]	cytosol [GO:0005829]; phosphorylase kinase complex [GO:0005964]; plasma membrane [GO:0005886]	cytosol [GO:0005829]; phosphorylase kinase complex [GO:0005964]; plasma membrane [GO:0005886]; calmodulin binding [GO:0005516]; phosphorylase kinase activity [GO:0004689]; generation of precursor metabolites and energy [GO:0006091]; glycogen catabolic process [GO:0005980]; glycogen metabolic process [GO:0005977]	calmodulin binding [GO:0005516]; phosphorylase kinase activity [GO:0004689]	1.39003	High	2	4	2	TRUE	FALSE	2 v 2	1.50536	0.197911	0.252999	2 v 2	1.30137	0.175661	0.22815	2 v 2	-0.203993	0.327234	0.485141	0.520849	2 v 2	-0.0996057	0.631578	0.199573	0.746931	2 v 2	0.0159714	0.798012	0.0979908	0.887498	2 v 2	-0.178496	0.73965	0.130973	0.84416	2 v 2	0.183027	0.749946	0.12497	0.816939	2 v 2	-0.387385	0.28611	0.543466	0.42768	2 v 2	-0.503378	0.287999	0.540609	0.451106	2 v 2	0.105018	0.585173	0.232715	0.697296	2 v 2	1.40576	0.147307	0.1855	2 v 2	1.52133	0.214273	0.249413	2 v 2	1.32687	0.377957	0.466546	2 v 2	1.68839	0.319197	0.344098	2 v 2	1.11798	0.34393	0.388633	2 v 2	1.00198	0.14908	0.192405	2 v 2	1.61038	0.23443	0.259618	2 v 2	0.104388	0.218333	0.379899	2 v 2	0.219965	0.407527	0.58054	2 v 2	0.0254973	0.969226	0.985259	2 v 2	0.38702	0.613385	0.721331	2 v 2	-0.183391	0.652606	0.76466	2 v 2	-0.299384	0.259828	0.473831	2 v 2	0.309011	0.436599	0.524254	NA	NA	NA	1.98903	NA	1.0217	NA	NA	NA	1.66985	NA	0.932886	NA	NA	NA	-0.319177	NA	-0.0888093	NA	NA	NA	-0.252063	NA	0.0528519	NA	NA	NA	0.0646091	NA	-0.0326662	NA	NA	NA	0.233364	NA	-0.590356	NA	NA	NA	0.624788	NA	-0.258734	NA	NA	NA	-0.200533	NA	-0.574236	NA	NA	NA	-0.748021	NA	-0.258734	NA	NA	NA	0.242701	NA	-0.0326662	NA	NA	NA	1.73697	NA	1.07455	NA	NA	NA	2.05364	NA	0.989029	NA	NA	NA	2.22239	NA	0.431339	NA	NA	NA	2.61382	NA	0.762961	NA	NA	NA	1.7885	NA	0.447459	NA	NA	NA	1.24101	NA	0.762961	NA	NA	NA	2.23173	NA	0.989029	NA	NA	NA	0.0671142	NA	0.141661	NA	NA	NA	0.383787	NA	0.0561431	NA	NA	NA	0.552541	NA	-0.501546	NA	NA	NA	0.943966	NA	-0.169925	NA	NA	NA	0.118644	NA	-0.485427	NA	NA	NA	-0.428843	NA	-0.169925	NA	NA	NA	0.561879	NA	0.0561431	NA	NA	NA	1.72247	NA	2.72247	NA	NA	NA	3.71149	NA	3.74416	NA	NA	NA	3.39232	NA	3.65535	NA	NA	NA	3.45943	NA	3.79701	NA	NA	NA	3.7761	NA	3.71149	NA	NA	NA	3.94486	NA	3.15381	NA	NA	NA	4.33628	NA	3.48543	NA	NA	NA	3.51096	NA	3.16993	NA	NA	NA	2.96347	NA	3.48543	NA	NA	NA	3.9542	NA	3.71149	NA	NA	NA	3.3	NA	6.6	NA	NA	NA	13.1	NA	13.4	NA	NA	NA	10.5	NA	12.6	NA	NA	NA	11	NA	13.9	NA	NA	NA	13.7	NA	13.1	NA	NA	NA	15.4	NA	8.9	NA	NA	NA	20.2	NA	11.2	NA	NA	NA	11.4	NA	9	NA	NA	NA	7.8	NA	11.2	NA	NA	NA	15.5	NA	13.1	NA	NA	NA	1	NA	1	NA	NA	NA	1	NA	1	NA	NA	NA	1	NA	1	NA	NA	NA	1	NA	1	NA	NA	NA	1	NA	1	NA	NA	NA	1	NA	1	NA	NA	NA	1	NA	1	NA	NA	NA	1	NA	1	NA	NA	NA	1	NA	1	NA	NA	NA	1	NA	1	High	High	Not Found	High	Not Found	High	High	High	Not Found	High	Not Found	High	High	High	Not Found	High	Not Found	High	High	High	Not Found	High	Not Found	High	High	High	Not Found	High	Not Found	High	High	High	Not Found	High	Not Found	High	High	High	Not Found	High	Not Found	High	High	High	Not Found	High	Not Found	High	High	High	Not Found	High	Not Found	High	High	High	Not Found	High	Not Found	High
C9JFK9	C9JFK9	C9JFK9	C9JFK9	BAG3	BAG family molecular chaperone regulator 3 (Fragment)	325						cytosol [GO:0005829]; plasma membrane [GO:0005886]	cytosol [GO:0005829]; plasma membrane [GO:0005886]; chaperone binding [GO:0051087]	chaperone binding [GO:0051087]	80	High	17	203	1	TRUE	FALSE	3 v 3	0.486778	0.1602	0.213897	3 v 3	0.892083	0.116553	0.164406	3 v 3	0.405306	0.427039	0.369532	0.610187	3 v 3	-0.0997581	0.74226	0.129444	0.829616	3 v 3	0.0887983	0.76338	0.117259	0.863071	3 v 3	0.349773	0.180463	0.743611	0.338463	3 v 3	0.354132	0.418903	0.377886	0.553226	3 v 3	0.14651	0.433737	0.362774	0.563444	3 v 3	0.0284243	0.873423	0.0587756	0.918266	3 v 3	0.21833	0.312963	0.504508	0.448512	3 v 3	0.387019	0.037457	0.0623131	3 v 3	0.575576	0.00897843	0.0181621	3 v 3	0.836551	0.00457992	0.0336237	3 v 3	0.840909	0.037318	0.0558964	3 v 3	0.633287	0.0127309	0.0289497	3 v 3	0.515202	0.0156932	0.031835	3 v 3	0.705108	0.0523835	0.0719093	3 v 3	-0.505064	0.33813	0.495529	3 v 3	-0.316508	0.388498	0.563943	3 v 3	-0.0555325	0.892936	0.950881	3 v 3	-0.0511742	0.837791	0.8949	3 v 3	-0.258796	0.538231	0.676636	3 v 3	-0.376882	0.392937	0.601403	3 v 3	-0.186976	0.731846	0.788452	NA	NA	0.888969	0.450661	NA	0.120702	NA	NA	0.579013	1.56071	NA	0.536522	NA	NA	-0.309955	1.11005	NA	0.41582	NA	NA	-0.500898	-0.197681	NA	0.399305	NA	NA	-0.40864	0.219877	NA	0.455158	NA	NA	0.0612002	0.328949	NA	0.659172	NA	NA	-0.346176	0.670354	NA	0.738217	NA	NA	-0.120294	0.158148	NA	0.401675	NA	NA	-0.251539	0.0433274	NA	0.293484	NA	NA	0.128733	-0.00882385	NA	0.535081	NA	NA	0.38807	0.252981	NA	0.520007	NA	NA	0.480329	0.670538	NA	0.57586	NA	NA	0.950169	0.77961	NA	0.779874	NA	NA	0.542793	1.12102	NA	0.858919	NA	NA	0.768674	0.608809	NA	0.522378	NA	NA	0.63743	0.493989	NA	0.414187	NA	NA	1.0177	0.441838	NA	0.655784	NA	NA	-0.190943	-1.30773	NA	-0.0165151	NA	NA	-0.0986843	-0.890177	NA	0.0393381	NA	NA	0.371156	-0.781105	NA	0.243352	NA	NA	-0.0362202	-0.4397	NA	0.322397	NA	NA	0.189661	-0.951906	NA	-0.0141442	NA	NA	0.0584167	-1.06673	NA	-0.122336	NA	NA	0.438689	-1.11888	NA	0.119262	NA	NA	4.01792	3.58496	NA	5.40599	NA	NA	4.90689	4.03562	NA	5.52669	NA	NA	4.59694	5.14568	NA	5.94251	NA	NA	4.40599	3.83794	NA	5.926	NA	NA	4.49825	4.2555	NA	5.98185	NA	NA	4.96809	4.36457	NA	6.18587	NA	NA	4.56071	4.70598	NA	6.26491	NA	NA	4.7866	4.19377	NA	5.92837	NA	NA	4.65535	4.07895	NA	5.82018	NA	NA	5.03562	4.0268	NA	6.06178	NA	NA	16.2	12	NA	42.4	NA	NA	30	16.4	NA	46.1	NA	NA	24.2	35.4	NA	61.5	NA	NA	21.2	14.3	NA	60.8	NA	NA	22.6	19.1	NA	63.2	NA	NA	31.3	20.6	NA	72.8	NA	NA	23.6	26.1	NA	76.9	NA	NA	27.6	18.3	NA	60.9	NA	NA	25.2	16.9	NA	56.5	NA	NA	32.8	16.3	NA	66.8	NA	NA	1	1	NA	1	NA	NA	1	1	NA	1	NA	NA	1	1	NA	1	NA	NA	1	1	NA	1	NA	NA	1	1	NA	1	NA	NA	1	1	NA	1	NA	NA	1	1	NA	1	NA	NA	1	1	NA	1	NA	NA	1	1	NA	1	NA	NA	1	1	NA	1	High	Medium	High	High	Not Found	Medium	High	Medium	High	High	Not Found	Medium	High	Medium	High	High	Not Found	Medium	High	Medium	High	High	Not Found	Medium	High	Medium	High	High	Not Found	Medium	High	Medium	High	High	Not Found	Medium	High	Medium	High	High	Not Found	Medium	High	Medium	High	High	Not Found	Medium	High	Medium	High	High	Not Found	Medium	High	Medium	High	High	Not Found	Medium
A0A3B3ISG8, A8K4V2, F5GY40, F5H0J3, H3BRM9, Q16795, Q9BTT5	Q16795	Q16795	Q16795	NDUFA9	NADH dehydrogenase [ubiquinone] 1 alpha subcomplex subunit 9, mitochondrial (Complex I-39kD) (CI-39kD) (NADH-ubiquinone oxidoreductase 39 kDa subunit)	377	SUBCELLULAR LOCATION: Mitochondrion matrix {ECO:0000305|PubMed:12611891}.			DISEASE: Mitochondrial complex I deficiency, nuclear type 26 (MC1DN26) [MIM:618247]: A form of mitochondrial complex I deficiency, the most common biochemical signature of mitochondrial disorders, a group of highly heterogeneous conditions characterized by defective oxidative phosphorylation, which collectively affects 1 in 5-10000 live births. Clinical disorders have variable severity, ranging from lethal neonatal disease to adult-onset neurodegenerative disorders. Phenotypes include macrocephaly with progressive leukodystrophy, non-specific encephalopathy, cardiomyopathy, myopathy, liver disease, Leigh syndrome, Leber hereditary optic neuropathy, and some forms of Parkinson disease. MC1DN26 transmission pattern is consistent with autosomal recessive inheritance. {ECO:0000269|PubMed:22114105, ECO:0000269|PubMed:28671271}. Note=The disease is caused by variants affecting the gene represented in this entry.	circadian rhythm [GO:0007623]; mitochondrial electron transport, NADH to ubiquinone [GO:0006120]; mitochondrial respiratory chain complex I assembly [GO:0032981]; response to glucose [GO:0009749]; sodium ion transport [GO:0006814]; ubiquinone-6 biosynthetic process [GO:1901006]	mitochondrial matrix [GO:0005759]; mitochondrial membrane [GO:0031966]; mitochondrial respiratory chain complex I [GO:0005747]; mitochondrion [GO:0005739]; nucleoplasm [GO:0005654]; nucleus [GO:0005634]	mitochondrial matrix [GO:0005759]; mitochondrial membrane [GO:0031966]; mitochondrial respiratory chain complex I [GO:0005747]; mitochondrion [GO:0005739]; nucleoplasm [GO:0005654]; nucleus [GO:0005634]; NADH dehydrogenase (ubiquinone) activity [GO:0008137]; NADH dehydrogenase activity [GO:0003954]; protein-containing complex binding [GO:0044877]; circadian rhythm [GO:0007623]; mitochondrial electron transport, NADH to ubiquinone [GO:0006120]; mitochondrial respiratory chain complex I assembly [GO:0032981]; response to glucose [GO:0009749]; sodium ion transport [GO:0006814]; ubiquinone-6 biosynthetic process [GO:1901006]	NADH dehydrogenase (ubiquinone) activity [GO:0008137]; NADH dehydrogenase activity [GO:0003954]; protein-containing complex binding [GO:0044877]	57.0292	High	19	258	19	TRUE	FALSE	6 v 6	-0.03189	0.859161	0.875811	6 v 6	-0.0277194	0.889939	0.900475	6 v 6	0.00417063	0.95038	0.0221027	0.973634	6 v 6	-0.100178	0.29913	0.524141	0.470619	6 v 6	-0.0621215	0.659167	0.181005	0.797253	6 v 6	0.278306	0.227742	0.642558	0.395425	6 v 6	0.653693	0.00238164	2.62312	0.0154098	6 v 6	0.321158	0.0339189	1.46956	0.0926189	6 v 6	0.115232	0.208186	0.681549	0.361556	6 v 6	0.491616	0.00588277	2.23042	0.0335312	6 v 6	-0.132068	0.521595	0.550132	6 v 6	-0.0940115	0.574336	0.597088	6 v 6	0.246416	0.445253	0.527713	6 v 6	0.621803	0.0388655	0.057771	6 v 6	0.289268	0.256412	0.302786	6 v 6	0.0833417	0.647454	0.673784	6 v 6	0.459726	0.092857	0.117216	6 v 6	-0.104348	0.132531	0.279887	6 v 6	-0.0662921	0.702552	0.799491	6 v 6	0.274136	0.231026	0.497183	6 v 6	0.649523	0.00145648	0.0107403	6 v 6	0.316987	0.0297239	0.101966	6 v 6	0.111061	0.265864	0.478983	6 v 6	0.487445	0.00254433	0.0119729	0.125572	0.293662	0.356842	-0.0607734	-0.109517	-0.797126	-0.113786	0.441712	0.491154	0.019956	-0.240786	-0.764566	-0.239358	0.148049	0.134311	0.0807294	-0.131268	0.0325597	-0.499276	-0.0691244	0.0135335	0.113388	-0.030494	-0.129094	0.0618634	-0.683595	-0.000463616	0.201786	-0.113477	0.161158	0.0100245	-0.289394	0.809759	0.877373	0.406052	-0.143976	0.433832	0.462506	0.877093	1.12575	0.536161	0.486811	0.0987848	0.171312	0.463541	0.787605	0.327374	0.0783298	0.0354445	-0.149069	0.245233	0.395526	-0.0100932	0.17435	0.163354	0.347329	0.801804	0.801701	0.495182	0.340324	-0.373704	0.224538	0.370376	0.0526146	-0.140011	-0.926221	0.187435	-0.389932	0.356379	0.141012	-0.222995	-0.635968	0.135596	0.00426813	1.1666	0.8166	0.296535	-0.941102	0.559404	0.756169	1.23394	1.06498	0.426644	-0.310315	0.224357	0.464974	0.820384	0.726831	0.217857	-0.718796	0.161016	0.144593	0.602076	0.334752	-0.11961	-0.622777	0.288926	0.640991	1.15865	0.740928	0.385665	-0.456802	-0.259918	-0.217174	-0.120778	0.0326586	0.100774	-0.161654	0.301221	-0.831644	-0.134775	0.121056	0.017791	0.128598	0.249382	-0.437443	0.675448	0.796644	0.53732	-0.176536	0.67319	0.314457	0.742782	1.04503	0.66743	0.454252	0.338142	0.0232625	0.32923	0.706875	0.458643	0.0457702	0.274802	-0.297118	0.110922	0.314796	0.121175	0.14179	0.402711	0.199279	0.667492	0.720972	0.626451	0.307765	9.78267	10.0311	9.50997	10.1293	10.2738	10.4203	9.90824	10.3247	9.86682	10.0685	10.1643	9.62315	9.66888	10.4728	10.0011	10.1492	10.033	9.65571	9.40897	10.2556	9.88035	10.1819	10.1338	9.49406	9.97011	9.64115	9.86635	10.2703	10.0508	9.78431	9.91827	10.0353	10.6766	10.9459	10.5703	9.47917	10.3421	10.7872	10.7439	11.1943	10.7004	10.11	10.007	10.4961	10.3304	10.8561	10.4917	9.70148	9.94369	10.1757	10.112	10.464	10.1542	9.7975	10.0716	10.6721	10.6686	10.8702	10.6595	9.96347	880.8	1046.3	729.1	1120	1238	1370.3	960.9	1282.5	933.7	1073.8	1147.5	788.6	814	1421.1	1024.8	1135.6	1047.7	806.6	679.8	1222.5	942.5	1161.6	1123.5	721.1	1003	798.5	933.4	1235	1060.7	881.8	967.6	1049.4	1636.7	1972.6	1520.5	713.7	1298	1767.2	1714.9	2343.2	1664	1105.1	1029	1444.2	1287.5	1853.6	1439.8	832.6	984.8	1156.6	1106.7	1412.5	1139.5	889.9	1076.1	1631.6	1627.7	1871.8	1617.4	998.4	17	18	17	19	16	15	17	18	17	19	16	15	17	18	17	19	16	15	17	18	17	19	16	15	17	18	17	19	16	15	17	17	17	19	16	15	17	18	17	19	16	15	17	18	17	19	16	15	17	18	17	19	16	15	17	18	17	19	16	15	High	High	High	High	High	High	High	High	High	High	High	High	High	High	High	High	High	High	High	High	High	High	High	High	High	High	High	High	High	High	High	High	High	High	High	High	High	High	High	High	High	High	High	High	High	High	High	High	High	High	High	High	High	High	High	High	High	High	High	High
Q5TCS8	Q5TCS8	Q5TCS8	Q5TCS8	AK9	Adenylate kinase 9 (AK 9) (EC 2.7.4.4) (EC 2.7.4.6) (Adenylate kinase domain-containing protein 1) (Adenylate kinase domain-containing protein 2)	1911	SUBCELLULAR LOCATION: Cytoplasm {ECO:0000269|PubMed:23416111}. Nucleus {ECO:0000269|PubMed:23416111}.				AMP phosphorylation [GO:0006756]; ATP generation from ADP [GO:0006757]; CDP phosphorylation [GO:0061508]; CMP phosphorylation [GO:0061566]; dADP phosphorylation [GO:0006174]; dAMP phosphorylation [GO:0061565]; dCDP phosphorylation [GO:0061570]; dCMP phosphorylation [GO:0061567]; dGDP phosphorylation [GO:0006186]; GDP phosphorylation [GO:0061568]; nucleobase-containing small molecule interconversion [GO:0015949]; TDP phosphorylation [GO:0061571]; UDP phosphorylation [GO:0061569]	cytoplasm [GO:0005737]; cytosol [GO:0005829]; mitochondrion [GO:0005739]; nuclear membrane [GO:0031965]; nucleoplasm [GO:0005654]; nucleus [GO:0005634]	cytoplasm [GO:0005737]; cytosol [GO:0005829]; mitochondrion [GO:0005739]; nuclear membrane [GO:0031965]; nucleoplasm [GO:0005654]; nucleus [GO:0005634]; adenylate kinase activity [GO:0004017]; ATP binding [GO:0005524]; nucleoside diphosphate kinase activity [GO:0004550]; nucleoside monophosphate kinase activity [GO:0050145]; AMP phosphorylation [GO:0006756]; ATP generation from ADP [GO:0006757]; CDP phosphorylation [GO:0061508]; CMP phosphorylation [GO:0061566]; dADP phosphorylation [GO:0006174]; dAMP phosphorylation [GO:0061565]; dCDP phosphorylation [GO:0061570]; dCMP phosphorylation [GO:0061567]; dGDP phosphorylation [GO:0006186]; GDP phosphorylation [GO:0061568]; nucleobase-containing small molecule interconversion [GO:0015949]; TDP phosphorylation [GO:0061571]; UDP phosphorylation [GO:0061569]	adenylate kinase activity [GO:0004017]; ATP binding [GO:0005524]; nucleoside diphosphate kinase activity [GO:0004550]; nucleoside monophosphate kinase activity [GO:0050145]	0.837258	High	2	9	1	TRUE	FALSE	2 v 1	1.10893	NA	NA	2 v 1	1.15624	NA	NA	2 v 2	-0.266805	0.551728	0.258275	0.710692	2 v 2	-0.100411	0.636198	0.196407	0.750412	2 v 2	0.179613	0.676022	0.170039	0.806295	2 v 2	-1.6751	0.491451	0.30852	0.648168	2 v 2	-1.27714	0.50953	0.292831	0.631922	2 v 2	-0.903113	0.488909	0.310772	0.606681	2 v 2	0.272661	0.460285	0.336973	0.611566	2 v 2	0.353443	0.265747	0.575532	0.40116	2 v 1	1.16468	NA	NA	2 v 1	0.966614	NA	NA	2 v 1	1.06454	NA	NA	2 v 1	1.14775	NA	NA	2 v 1	1.078	NA	NA	2 v 1	1.6222	NA	NA	2 v 1	1.61913	NA	NA	2 v 2	0.166394	0.483444	0.628678	2 v 2	0.446418	0.610403	0.73584	2 v 2	-1.4083	0.478584	0.715847	2 v 2	-1.01033	0.497315	0.617017	2 v 2	-0.636308	0.458358	0.611305	2 v 2	0.539466	0.0862185	0.244012	2 v 2	0.620248	0.158175	0.242931	NA	NA	1.10893	NA	NA	NA	NA	NA	1.15624	NA	NA	NA	NA	NA	0.0473057	NA	NA	-0.580916	NA	NA	0.0557426	NA	NA	-0.256565	NA	NA	-0.142321	NA	NA	0.501546	NA	NA	-0.0443941	NA	NA	-3.30581	NA	NA	0.0388192	NA	NA	-2.59309	NA	NA	-0.0309319	NA	NA	-1.77529	NA	NA	0.513261	NA	NA	0.0320612	NA	NA	0.510195	NA	NA	0.196692	NA	NA	1.16468	NA	NA	NA	NA	NA	0.966614	NA	NA	NA	NA	NA	1.06454	NA	NA	NA	NA	NA	1.14775	NA	NA	NA	NA	NA	1.078	NA	NA	NA	NA	NA	1.6222	NA	NA	NA	NA	NA	1.61913	NA	NA	NA	NA	NA	0.00843684	NA	NA	0.324351	NA	NA	-0.189626	NA	NA	1.08246	NA	NA	-0.0916998	NA	NA	-2.72489	NA	NA	-0.00848647	NA	NA	-2.01217	NA	NA	-0.0782376	NA	NA	-1.19438	NA	NA	0.465955	NA	NA	0.612977	NA	NA	0.462889	NA	NA	0.777608	NA	NA	3.93546	NA	NA	NA	NA	NA	5.04439	NA	NA	5.15381	NA	NA	5.0917	NA	NA	4.57289	NA	NA	5.10014	NA	NA	4.89724	NA	NA	4.90207	NA	NA	5.65535	NA	NA	5	NA	NA	1.848	NA	NA	5.08321	NA	NA	2.56071	NA	NA	5.01346	NA	NA	3.37851	NA	NA	5.55766	NA	NA	5.18587	NA	NA	5.55459	NA	NA	5.3505	NA	NA	15.3	NA	NA	NA	NA	NA	33	NA	NA	35.6	NA	NA	34.1	NA	NA	23.8	NA	NA	34.3	NA	NA	29.8	NA	NA	29.9	NA	NA	50.4	NA	NA	32	NA	NA	3.6	NA	NA	33.9	NA	NA	5.9	NA	NA	32.3	NA	NA	10.4	NA	NA	47.1	NA	NA	36.4	NA	NA	47	NA	NA	40.8	NA	NA	1	NA	NA	NA	NA	NA	1	NA	NA	1	NA	NA	1	NA	NA	1	NA	NA	1	NA	NA	1	NA	NA	1	NA	NA	1	NA	NA	1	NA	NA	1	NA	NA	1	NA	NA	1	NA	NA	1	NA	NA	1	NA	NA	1	NA	NA	1	NA	NA	1	NA	NA	1	Not Found	Not Found	High	Not Found	Not Found	Not Found	Not Found	Not Found	High	Not Found	Not Found	High	Not Found	Not Found	High	Not Found	Not Found	High	Not Found	Not Found	High	Not Found	Not Found	High	Not Found	Not Found	High	Not Found	Not Found	High	Not Found	Not Found	High	Not Found	Not Found	High	Not Found	Not Found	High	Not Found	Not Found	High	Not Found	Not Found	High	Not Found	Not Found	High	Not Found	Not Found	High	Not Found	Not Found	High	Not Found	Not Found	High	Not Found	Not Found	High
A0A3B3IS01, A0A3B3IS54, A0A3B3ISK7, A0A3B3IT01, A0A3B3ITK9, A0A3B3ITS3, A8K4A8, Q6PI48, Q9H9J7, Q9H9M6, Q9NVT8	Q6PI48	A8K4A8	Q6PI48	DARS2	Aspartate--tRNA ligase, mitochondrial (EC 6.1.1.12) (Aspartyl-tRNA synthetase) (AspRS)	645	SUBCELLULAR LOCATION: Mitochondrion matrix {ECO:0000269|PubMed:15779907}.			DISEASE: Leukoencephalopathy with brainstem and spinal cord involvement and lactate elevation (LBSL) [MIM:611105]: Autosomal recessive disease and is defined on the basis of a highly characteristic constellation of abnormalities observed by magnetic resonance imaging and spectroscopy. Affected individuals develop slowly progressive cerebellar ataxia, spasticity, and dorsal column dysfunction, sometimes with a mild cognitive deficit or decline. {ECO:0000269|PubMed:17384640}. Note=The disease is caused by variants affecting the gene represented in this entry.	mitochondrial asparaginyl-tRNA aminoacylation [GO:0070145]; tRNA aminoacylation [GO:0043039]; tRNA aminoacylation for protein translation [GO:0006418]	mitochondrial matrix [GO:0005759]; mitochondrion [GO:0005739]; nucleoplasm [GO:0005654]	mitochondrial matrix [GO:0005759]; mitochondrion [GO:0005739]; nucleoplasm [GO:0005654]; aspartate-tRNA ligase activity [GO:0004815]; aspartate-tRNA(Asn) ligase activity [GO:0050560]; ATP binding [GO:0005524]; protein homodimerization activity [GO:0042803]; tRNA binding [GO:0000049]; mitochondrial asparaginyl-tRNA aminoacylation [GO:0070145]; tRNA aminoacylation [GO:0043039]; tRNA aminoacylation for protein translation [GO:0006418]	aspartate-tRNA(Asn) ligase activity [GO:0050560]; aspartate-tRNA ligase activity [GO:0004815]; ATP binding [GO:0005524]; protein homodimerization activity [GO:0042803]; tRNA binding [GO:0000049]	17.2093	High	10	32	10	TRUE	FALSE	6 v 6	0.73908	0.000412569	0.00249217	6 v 6	0.524945	0.0183231	0.0390867	6 v 6	-0.214135	0.0364967	1.43775	0.132232	6 v 6	-0.101217	0.528737	0.27676	0.672355	6 v 6	0.00112864	0.985045	0.00654385	0.996452	6 v 6	-0.0276763	0.845983	0.0726384	0.912357	6 v 6	0.168639	0.159679	0.796753	0.277094	6 v 6	0.0821144	0.571531	0.24296	0.67933	6 v 6	-0.243707	0.0200691	1.69747	0.0755729	6 v 6	0.261017	0.13804	0.859996	0.253883	6 v 6	0.637864	0.0133492	0.0276273	6 v 6	0.740209	7.34256e-05	0.000830827	6 v 6	0.711404	0.00903787	0.0468081	6 v 6	0.90772	0.00166643	0.00550135	6 v 6	0.821195	0.00426569	0.0142599	6 v 6	0.495374	0.0120021	0.0260393	6 v 6	1.0001	0.00368729	0.00962827	6 v 6	0.112919	0.443141	0.597335	6 v 6	0.215264	0.11603	0.280801	6 v 6	0.186459	0.324948	0.59073	6 v 6	0.382774	0.0127877	0.0464021	6 v 6	0.29625	0.106558	0.237706	6 v 6	-0.0295715	0.748607	0.865081	6 v 6	0.475152	0.0168086	0.0460474	0.675643	0.601203	1.1746	0.59976	0.711004	0.672269	0.346215	0.465851	1.24036	0.181447	0.352838	0.562961	-0.329428	-0.135352	0.0657544	-0.418313	-0.358166	-0.109308	-0.47778	0.592122	-0.0571817	-0.268935	-0.185446	-0.21008	0.0130309	0.00358434	-0.180946	0.184032	-0.13218	0.119251	-0.287742	0.0768688	0.0870231	0.15788	0.354125	-0.554213	-0.16107	0.5363	0.33087	0.184032	0.159282	-0.0375802	-0.162116	0.436411	0.0922916	-0.199672	0.533534	-0.207763	-0.401698	-0.0108068	-0.096602	-0.188445	-0.294818	-0.469871	-0.0966668	0.75409	0.530371	0.0194962	0.445587	-0.0867737	0.197863	1.19333	1.11742	0.330824	0.525558	0.462189	0.688674	0.604787	0.993658	0.783791	0.578823	0.79152	0.387901	0.678072	1.26163	0.757639	1.06513	0.118056	0.514573	1.1375	1.50547	0.783791	0.870286	0.634688	0.513527	1.03761	1.2669	0.400087	1.24454	0.464506	0.273945	0.590396	1.078	0.411314	0.416186	0.202398	0.578976	1.35529	1.70498	0.619256	1.15659	0.585495	-0.148353	0.727474	-0.122936	0.149378	0.172721	-0.100772	0.342458	0.138936	-0.2467	0.602345	0.225986	0.228559	0.0416859	0.212221	0.0212686	0.576192	0.712291	-0.444905	0.168358	0.671652	0.265116	0.602345	0.517449	0.0717277	0.167312	0.571763	0.0265371	0.21864	0.8917	-0.0984546	-0.0722703	0.124545	-0.162356	0.229868	0.063348	-0.360563	0.232761	0.889442	0.464617	0.437809	0.803753	0.0225342	6.59395	4.72792	5.09592	3.27798	4.97269	6.49665	7.26959	5.32912	6.27053	3.87774	5.6837	7.16892	6.94017	5.19377	6.33628	3.45943	5.32553	7.05961	6.79181	5.92125	6.21335	3.60881	5.49825	6.95884	7.28263	5.33271	6.08958	4.06178	5.55152	7.28817	6.98185	5.40599	6.35755	4.03562	6.03782	6.61471	7.10852	5.86542	6.6014	4.06178	5.84298	7.13134	7.10748	5.76553	6.36282	3.67807	6.21723	6.96116	6.8679	5.31832	6.17393	3.6893	5.38888	6.69905	7.17293	6.08321	6.8009	3.89724	6.12928	7.08215	96.6	26.5	34.2	9.7	31.4	90.3	154.3	40.2	77.2	14.7	51.4	143.9	122.8	36.6	80.8	11	40.1	133.4	110.8	60.6	74.2	12.2	45.2	124.4	155.7	40.3	68.1	16.7	46.9	156.3	126.4	42.4	82	16.4	65.7	98	138	58.3	97.1	16.7	57.4	140.2	137.9	54.4	82.3	12.8	74.4	124.6	116.8	39.9	72.2	12.9	41.9	103.9	144.3	67.8	111.5	14.9	70	135.5	5	2	4	1	2	6	5	2	4	1	2	6	5	2	4	1	2	6	5	2	4	1	2	6	5	2	4	1	2	6	5	2	4	1	2	6	5	2	4	1	2	6	5	2	4	1	2	6	5	2	4	1	2	6	5	2	4	1	2	6	High	High	High	High	High	High	High	High	High	High	High	High	High	High	High	High	High	High	High	High	High	High	High	High	High	High	High	High	High	High	High	High	High	High	High	High	High	High	High	High	High	High	High	High	High	High	High	High	High	High	High	High	High	High	High	High	High	High	High	High
A0A024RB67, A8KA19, F5GYW6, F5GZM3, F8WDU6, O43592	O43592	A8KA19	O43592	XPOT	Exportin-T (Exportin(tRNA)) (tRNA exportin)	962	SUBCELLULAR LOCATION: Nucleus. Cytoplasm. Note=Nuclear, once bound to tRNA and Ran the complex translocates to the cytoplasm. Shuttles between the nucleus and the cytoplasm.				tRNA export from nucleus [GO:0006409]; tRNA re-export from nucleus [GO:0071528]	cytoplasm [GO:0005737]; cytosol [GO:0005829]; nuclear matrix [GO:0016363]; nucleoplasm [GO:0005654]	cytoplasm [GO:0005737]; cytosol [GO:0005829]; nuclear matrix [GO:0016363]; nucleoplasm [GO:0005654]; small GTPase binding [GO:0031267]; tRNA binding [GO:0000049]; tRNA export from nucleus [GO:0006409]; tRNA re-export from nucleus [GO:0071528]	small GTPase binding [GO:0031267]; tRNA binding [GO:0000049]	35.8628	High	27	233	27	TRUE	FALSE	6 v 6	0.276166	0.0267052	0.052453	6 v 6	0.327776	0.0262544	0.0511494	6 v 6	0.0516094	0.599573	0.222158	0.746252	6 v 6	-0.101307	0.508327	0.293857	0.656947	6 v 6	-0.119526	0.254412	0.594463	0.457444	6 v 6	-0.213452	0.450178	0.346616	0.612558	6 v 6	0.17066	0.239618	0.620481	0.372185	6 v 6	0.187835	0.270363	0.568052	0.411857	6 v 6	-0.0453135	0.731223	0.13595	0.821009	6 v 6	0.209742	0.140755	0.851536	0.256917	6 v 6	0.174859	0.33357	0.371254	6 v 6	0.15664	0.112705	0.144371	6 v 6	0.0627145	0.82732	0.85895	6 v 6	0.446827	0.0391729	0.058145	6 v 6	0.464001	0.040485	0.0678955	6 v 6	0.230853	0.113905	0.155085	6 v 6	0.485908	0.0311374	0.0472508	6 v 6	-0.152917	0.271027	0.431167	6 v 6	-0.171135	0.0621789	0.200689	6 v 6	-0.265061	0.320672	0.587144	6 v 6	0.119051	0.199643	0.322019	6 v 6	0.136226	0.342375	0.506049	6 v 6	-0.0969229	0.207503	0.417073	6 v 6	0.158133	0.150397	0.233791	0.394108	0.48546	0.423471	0.258094	0.211367	-0.115501	0.233127	0.446441	0.643275	0.539366	-0.0249536	0.1294	-0.160981	-0.039019	0.219804	0.281272	-0.23632	0.244901	-0.784879	0.166764	0.108314	0.0404358	-0.102558	-0.0359196	-0.295699	-0.477387	0.0247174	0.0960671	-0.125014	0.0601586	-0.458923	-1.18408	0.541375	0.358164	-0.00971723	-0.527532	-0.235731	0.0704523	0.571145	0.519761	0.00598279	0.0923509	-0.0359484	-0.29829	0.47203	0.729807	0.234442	0.0249692	-0.268312	-0.445313	0.225273	0.305789	-0.218503	0.129186	-0.246258	0.288635	0.586347	0.434307	0.102638	0.092783	-0.390771	0.652224	0.531785	0.298529	0.108808	-0.15142	0.0984092	0.0080733	0.448189	0.354161	0.0863527	-0.0553422	-0.0648146	-0.698619	0.964846	0.616258	0.201649	-0.643032	0.158377	0.555912	0.994616	0.777854	0.217349	-0.0231499	0.35816	0.18717	0.895502	0.987901	0.445809	-0.0905317	0.125796	0.0401471	0.648744	0.563882	-0.00713677	0.0136856	0.14785	0.774095	1.00982	0.692401	0.314004	-0.0227178	-0.623898	0.205783	-0.11149	-0.240836	0.133762	-0.280821	-0.134718	-0.438368	-0.195086	-0.185205	0.111306	-0.184743	-0.297941	-1.14506	0.321571	0.0768921	0.226603	-0.772433	-0.0747496	0.109471	0.351341	0.238489	0.242303	-0.15255	0.125033	-0.259271	0.252227	0.448535	0.470762	-0.219932	-0.107331	-0.406294	0.00546886	0.0245166	0.0178168	-0.115715	-0.085277	0.327654	0.366543	0.153035	0.338958	-0.152118	9.75272	9.28471	9.50164	9.41469	9.66285	9.9911	10.1468	9.77017	9.92511	9.67278	9.87421	9.8756	9.98584	9.73115	10.1449	9.95405	9.63789	10.1205	9.36194	9.93693	10.0334	9.71321	9.77165	9.83968	9.85112	9.29278	9.94983	9.76885	9.7492	9.93575	9.6879	8.58609	10.4665	10.0309	9.8645	9.34806	9.91109	9.84062	10.4963	10.1925	9.8802	9.96795	10.1109	9.47188	10.3971	10.4026	10.1087	9.90056	9.87851	9.32486	10.1504	9.97857	9.65571	10.0048	9.90056	10.0588	10.5115	10.1071	9.97685	9.96838	862.7	623.7	724.9	682.5	810.6	1017.7	1133.7	873.2	972.2	816.2	938.5	939.4	1014	849.9	1132.2	991.9	796.7	1113.2	658	980.2	1048	839.4	874.1	916.3	923.6	627.2	989	872.4	860.6	979.4	824.8	384.3	1414.9	1046.2	932.2	651.7	962.8	916.9	1444.4	1170.2	942.4	1001.5	1105.8	710.1	1348.5	1353.6	1104.1	955.8	941.3	641.3	1136.5	1008.9	806.6	1027.4	955.8	1066.6	1459.7	1102.9	1007.7	1001.8	20	17	18	21	15	21	20	17	18	21	15	21	20	17	18	21	15	21	20	17	18	21	15	21	20	17	18	21	15	21	20	17	18	21	15	21	20	17	18	21	15	21	20	17	18	21	15	21	20	17	18	21	15	21	20	17	18	21	15	21	High	High	High	High	High	High	High	High	High	High	High	High	High	High	High	High	High	High	High	High	High	High	High	High	High	High	High	High	High	High	High	High	High	High	High	High	High	High	High	High	High	High	High	High	High	High	High	High	High	High	High	High	High	High	High	High	High	High	High	High
H7C0K8, Q9BWH2	Q9BWH2	Q9BWH2	Q9BWH2	FUNDC2	FUN14 domain-containing protein 2 (Cervical cancer proto-oncogene 3 protein) (HCC-3) (Hepatitis C virus core-binding protein 6)	189					autophagy of mitochondrion [GO:0000422]	integral component of mitochondrial outer membrane [GO:0031307]; mitochondrion [GO:0005739]; nucleus [GO:0005634]	integral component of mitochondrial outer membrane [GO:0031307]; mitochondrion [GO:0005739]; nucleus [GO:0005634]; autophagy of mitochondrion [GO:0000422]		12.6984	High	2	3	2	TRUE	FALSE	2 v 2	0.907953	0.361967	0.416209	2 v 2	3.37486	0.018961	0.0400916	2 v 2	2.4669	0.171398	0.765994	0.346967	2 v 2	-0.101554	0.824364	0.0838811	0.883569	2 v 2	-0.0211593	0.852796	0.0691546	0.919723	2 v 2	-0.567341	0.48645	0.312962	0.64501	2 v 2	-0.804059	0.395629	0.402712	0.531234	2 v 2	-0.528748	0.435908	0.360605	0.564625	2 v 2	-0.0640402	0.887903	0.0516344	0.926606	2 v 2	-0.00089654	0.997605	0.00104146	0.998242	2 v 2	0.806398	0.17061	0.2101	2 v 2	0.886794	0.321518	0.354681	2 v 2	0.340612	0.0678836	0.139601	2 v 2	0.103894	0.026692	0.0425302	2 v 2	0.379205	0.23751	0.284337	2 v 2	0.843913	0.162501	0.206433	2 v 2	0.907056	0.229453	0.255102	2 v 2	-2.56846	0.0793925	0.200497	2 v 2	-2.48806	0.148424	0.324155	2 v 2	-3.03424	0.0287256	0.167095	2 v 2	-3.27096	0.0204104	0.0635847	2 v 2	-2.99565	0.0527886	0.148815	2 v 2	-2.53094	0.0802554	0.235431	2 v 2	-2.4678	0.112927	0.188525	NA	NA	NA	1.4881	NA	0.327805	NA	NA	NA	3.27431	NA	3.4754	NA	NA	NA	1.78621	NA	3.1476	NA	NA	NA	-0.460267	NA	0.257158	NA	NA	NA	-0.111031	NA	0.0687128	NA	NA	NA	-1.11103	NA	-0.0236513	NA	NA	NA	-1.37985	NA	-0.228269	NA	NA	NA	-0.960472	NA	-0.0970245	NA	NA	NA	-0.423971	NA	0.29589	NA	NA	NA	-0.239188	NA	0.237395	NA	NA	NA	1.02783	NA	0.584963	NA	NA	NA	1.37707	NA	0.396517	NA	NA	NA	0.37707	NA	0.304153	NA	NA	NA	0.108253	NA	0.0995357	NA	NA	NA	0.527629	NA	0.23078	NA	NA	NA	1.06413	NA	0.623695	NA	NA	NA	1.24891	NA	0.565199	NA	NA	NA	-2.24648	NA	-2.89044	NA	NA	NA	-1.89724	NA	-3.07889	NA	NA	NA	-2.89724	NA	-3.17125	NA	NA	NA	-3.16606	NA	-3.37587	NA	NA	NA	-2.74668	NA	-3.24462	NA	NA	NA	-2.21018	NA	-2.85171	NA	NA	NA	-2.0254	NA	-2.9102	NA	NA	NA	2.94486	NA	3.29278	NA	NA	NA	4.43296	NA	3.62059	NA	NA	NA	6.21917	NA	6.76818	NA	NA	NA	3.97269	NA	3.87774	NA	NA	NA	4.32193	NA	3.6893	NA	NA	NA	3.32193	NA	3.59694	NA	NA	NA	3.05311	NA	3.39232	NA	NA	NA	3.47249	NA	3.52356	NA	NA	NA	4.00899	NA	3.91648	NA	NA	NA	4.19377	NA	3.85798	NA	NA	NA	7.7	NA	9.8	NA	NA	NA	21.6	NA	12.3	NA	NA	NA	74.5	NA	109	NA	NA	NA	15.7	NA	14.7	NA	NA	NA	20	NA	12.9	NA	NA	NA	10	NA	12.1	NA	NA	NA	8.3	NA	10.5	NA	NA	NA	11.1	NA	11.5	NA	NA	NA	16.1	NA	15.1	NA	NA	NA	18.3	NA	14.5	NA	NA	NA	1	NA	1	NA	NA	NA	1	NA	1	NA	NA	NA	1	NA	1	NA	NA	NA	1	NA	1	NA	NA	NA	1	NA	1	NA	NA	NA	1	NA	1	NA	NA	NA	1	NA	1	NA	NA	NA	1	NA	1	NA	NA	NA	1	NA	1	NA	NA	NA	1	NA	1	Not Found	High	Not Found	High	Not Found	High	Not Found	High	Not Found	High	Not Found	High	Not Found	High	Not Found	High	Not Found	High	Not Found	High	Not Found	High	Not Found	High	Not Found	High	Not Found	High	Not Found	High	Not Found	High	Not Found	High	Not Found	High	Not Found	High	Not Found	High	Not Found	High	Not Found	High	Not Found	High	Not Found	High	Not Found	High	Not Found	High	Not Found	High	Not Found	High	Not Found	High	Not Found	High
A0A3B3IRI2, A0A3B3IRQ8, A0A3B3ISY3, A0A3B3ITB8, A0A3B3ITF6, A0A3B3ITH9, B4DMB5, B4E1E0, B7Z9C4, P17812	P17812	P17812	P17812	CTPS1	CTP synthase 1 (EC 6.3.4.2) (CTP synthetase 1) (UTP--ammonia ligase 1)	591	SUBCELLULAR LOCATION: Cytoplasm, cytosol {ECO:0000269|PubMed:25223282}. Note=Mainly cytosolic but when active detected in long filamentous structures (PubMed:25223282). Co-localizes with TNK2 in the cytosolic filaments (By similarity). {ECO:0000250|UniProtKB:P70698, ECO:0000269|PubMed:25223282}.			DISEASE: Immunodeficiency 24 (IMD24) [MIM:615897]: A life-threatening immunodeficiency, characterized by an impaired capacity of activated T and B cells to proliferate in response to antigen receptor-mediated activation. Patients have early onset of severe chronic viral infections, mostly caused by herpes viruses, including EBV and varicella zooster virus (VZV), and also suffer from recurrent encapsulated bacterial infections, a spectrum of infections typical of a combined deficiency of adaptive immunity. {ECO:0000269|PubMed:24870241}. Note=The disease is caused by variants affecting the gene represented in this entry. A unique and recessive G to C mutation probably affecting a splice donor site at the junction of intron 17-18 and exon 18 has been identified in all patients. It results in expression of an abnormal transcript lacking exon 18 and a complete loss of the expression of the protein. {ECO:0000269|PubMed:24870241}.	'de novo' CTP biosynthetic process [GO:0044210]; B cell proliferation [GO:0042100]; CTP biosynthetic process [GO:0006241]; glutamine metabolic process [GO:0006541]; nucleobase-containing compound metabolic process [GO:0006139]; nucleobase-containing small molecule interconversion [GO:0015949]; pyrimidine nucleobase biosynthetic process [GO:0019856]; response to drug [GO:0042493]; T cell proliferation [GO:0042098]	cytoophidium [GO:0097268]; cytoplasm [GO:0005737]; cytosol [GO:0005829]; membrane [GO:0016020]	cytoophidium [GO:0097268]; cytoplasm [GO:0005737]; cytosol [GO:0005829]; membrane [GO:0016020]; ATP binding [GO:0005524]; CTP synthase activity [GO:0003883]; identical protein binding [GO:0042802]; 'de novo' CTP biosynthetic process [GO:0044210]; B cell proliferation [GO:0042100]; CTP biosynthetic process [GO:0006241]; glutamine metabolic process [GO:0006541]; nucleobase-containing compound metabolic process [GO:0006139]; nucleobase-containing small molecule interconversion [GO:0015949]; pyrimidine nucleobase biosynthetic process [GO:0019856]; response to drug [GO:0042493]; T cell proliferation [GO:0042098]	ATP binding [GO:0005524]; CTP synthase activity [GO:0003883]; identical protein binding [GO:0042802]	58.714	High	31	275	27	TRUE	FALSE	6 v 6	0.533909	0.000261239	0.00181704	6 v 6	0.245363	0.0158304	0.0350626	6 v 6	-0.288545	0.00943202	2.0254	0.055534	6 v 6	-0.102033	0.286185	0.543354	0.457313	6 v 6	-0.0831172	0.51749	0.286098	0.699661	6 v 6	-0.149901	0.259341	0.586129	0.430267	6 v 6	0.21928	0.120371	0.919477	0.226437	6 v 6	0.00471337	0.95465	0.0201558	0.968865	6 v 6	0.22925	0.0377843	1.42269	0.116629	6 v 6	0.280647	0.0136869	1.8637	0.0557073	6 v 6	0.431876	0.000955715	0.00450861	6 v 6	0.450791	0.00929447	0.0186787	6 v 6	0.384008	0.0436968	0.107032	6 v 6	0.753189	0.000332828	0.00252901	6 v 6	0.538622	0.00454498	0.0148222	6 v 6	0.763159	0.000110148	0.00147921	6 v 6	0.814555	9.69429e-05	0.00116443	6 v 6	0.186513	0.0520436	0.152577	6 v 6	0.205428	0.232668	0.418829	6 v 6	0.138644	0.380363	0.636906	6 v 6	0.507826	0.00327406	0.0187215	6 v 6	0.293259	0.0526934	0.148815	6 v 6	0.517796	0.00174779	0.0252342	6 v 6	0.569192	0.000134429	0.00220575	0.481782	0.414765	0.664472	0.433897	0.759621	0.448915	-0.0286127	0.280871	0.489648	0.189663	0.256775	0.283834	-0.510395	-0.133894	-0.174824	-0.244234	-0.502845	-0.165081	-0.254417	0.244852	-0.321854	-0.0597722	-0.223272	0.00226505	0.184338	-0.406614	-0.344371	-0.00987024	-0.23345	0.311263	-0.116458	-0.362535	0.142208	0.19701	-0.208139	-0.551493	0.211237	0.384111	0.296765	0.5834	-0.263676	0.103846	0.000960037	-0.277529	0.139506	0.272889	0.0166585	-0.124205	0.360448	0.123717	0.360804	0.324549	-0.13556	0.341544	0.158005	0.347824	0.444039	0.501508	0.0125632	0.219941	0.227365	0.659617	0.342618	0.374124	0.536349	0.45118	0.66612	0.00815115	0.320101	0.424026	0.526171	0.760178	0.365324	0.05223	0.80668	0.630907	0.551482	-0.102578	0.693019	0.798876	0.961237	1.0173	0.495945	0.552761	0.482742	0.137236	0.803978	0.706786	0.776279	0.32471	0.84223	0.538482	1.02528	0.758445	0.62406	0.790459	0.639787	0.762589	1.10851	0.935405	0.772184	0.668856	0.255978	0.378746	-0.14703	0.184462	0.279573	0.167346	0.694733	-0.272719	-0.169547	0.234364	0.269396	0.476344	0.393937	-0.228641	0.317032	0.441244	0.294707	-0.386412	0.721632	0.518005	0.471589	0.827634	0.239169	0.268926	0.511355	-0.143635	0.31433	0.517123	0.519504	0.0408758	0.870843	0.257612	0.535628	0.568783	0.367285	0.506625	0.6684	0.481718	0.618863	0.745742	0.515408	0.385022	9.7492	10.3704	9.84015	9.41785	9.68633	9.54303	10.231	10.7851	10.5046	9.85175	10.4459	9.99195	9.72059	10.6512	10.3298	9.60752	9.9431	9.82687	9.97656	11.03	10.1828	9.79198	10.2227	9.99421	10.4153	10.3785	10.1602	9.84188	10.2125	10.3032	10.1145	10.4226	10.6468	10.0488	10.2378	9.44045	10.4422	11.1692	10.8014	10.4351	10.1823	10.0958	10.2319	10.5076	10.6441	10.1246	10.4626	9.86774	10.5914	10.9088	10.8654	10.1763	10.3104	10.3335	10.389	11.1329	10.9487	10.3533	10.4585	10.2119	860.6	1323.7	916.6	684	823.9	746	1201.8	1764.6	1452.8	924	1394.9	1018.3	843.7	1608.2	1287	780.1	984.4	908.2	1007.5	2091	1162.3	886.5	1194.9	1019.9	1365.6	1331.2	1144.3	917.7	1186.5	1263.5	1108.6	1372.5	1603.3	1059.2	1207.5	694.8	1391.3	2302.9	1784.6	1384.5	1161.9	1094.3	1202.6	1455.8	1600.3	1116.4	1411.1	934.3	1542.9	1922.6	1865.6	1157.1	1269.8	1290.3	1340.9	2245.7	1976.4	1308.1	1407.1	1186	26	27	23	22	21	23	26	27	23	22	21	23	26	27	23	22	21	23	26	27	23	22	21	23	26	27	23	22	21	23	26	27	23	22	21	23	26	27	23	22	21	23	26	27	23	22	21	23	26	27	23	22	21	23	26	27	23	22	21	23	High	High	High	High	High	High	High	High	High	High	High	High	High	High	High	High	High	High	High	High	High	High	High	High	High	High	High	High	High	High	High	High	High	High	High	High	High	High	High	High	High	High	High	High	High	High	High	High	High	High	High	High	High	High	High	High	High	High	High	High
P62241, Q5JR95, Q9BS10	Q5JR94	Q5JR94	P62241	RPS8	40S ribosomal protein S8 (Small ribosomal subunit protein eS8)	208	SUBCELLULAR LOCATION: Cytoplasm {ECO:0000269|PubMed:17289661}. Membrane {ECO:0000305}; Lipid-anchor {ECO:0000305}. Note=Localized in cytoplasmic mRNP granules containing untranslated mRNAs.				maturation of SSU-rRNA from tricistronic rRNA transcript (SSU-rRNA, 5.8S rRNA, LSU-rRNA) [GO:0000462]; nuclear-transcribed mRNA catabolic process, nonsense-mediated decay [GO:0000184]; SRP-dependent cotranslational protein targeting to membrane [GO:0006614]; translation [GO:0006412]; translational initiation [GO:0006413]; viral transcription [GO:0019083]	cytosol [GO:0005829]; cytosolic small ribosomal subunit [GO:0022627]; endoplasmic reticulum [GO:0005783]; extracellular exosome [GO:0070062]; focal adhesion [GO:0005925]; membrane [GO:0016020]; nucleoplasm [GO:0005654]; nucleus [GO:0005634]; ribonucleoprotein complex [GO:1990904]	cytosol [GO:0005829]; cytosolic small ribosomal subunit [GO:0022627]; endoplasmic reticulum [GO:0005783]; extracellular exosome [GO:0070062]; focal adhesion [GO:0005925]; membrane [GO:0016020]; nucleoplasm [GO:0005654]; nucleus [GO:0005634]; ribonucleoprotein complex [GO:1990904]; RNA binding [GO:0003723]; structural constituent of ribosome [GO:0003735]; maturation of SSU-rRNA from tricistronic rRNA transcript (SSU-rRNA, 5.8S rRNA, LSU-rRNA) [GO:0000462]; nuclear-transcribed mRNA catabolic process, nonsense-mediated decay [GO:0000184]; SRP-dependent cotranslational protein targeting to membrane [GO:0006614]; translation [GO:0006412]; translational initiation [GO:0006413]; viral transcription [GO:0019083]	RNA binding [GO:0003723]; structural constituent of ribosome [GO:0003735]	28.8462	High	5	21	5	TRUE	FALSE	6 v 6	0.885697	0.0218986	0.0451712	6 v 6	0.554868	0.0379217	0.0684168	6 v 6	-0.33083	0.00994427	2.00243	0.0568672	6 v 6	-0.102278	0.639373	0.194246	0.75359	6 v 6	0.0834167	0.836845	0.0773551	0.910334	6 v 6	-0.256308	0.0495502	1.30495	0.142468	6 v 6	0.023454	0.806172	0.0935721	0.859312	6 v 6	-0.272842	0.0255968	1.59181	0.0769769	6 v 6	-0.0649167	0.643727	0.191299	0.756487	6 v 6	0.0203678	0.809404	0.0918349	0.869137	6 v 6	0.783419	0.00656818	0.0166903	6 v 6	0.969114	0.0176986	0.0314028	6 v 6	0.629389	0.0729784	0.145444	6 v 6	0.909151	0.0108486	0.0205453	6 v 6	0.612855	0.0249242	0.0472922	6 v 6	0.820781	0.0054302	0.0147035	6 v 6	0.906065	0.0274821	0.0426362	6 v 6	0.228551	0.22157	0.383435	6 v 6	0.414246	0.264402	0.451038	6 v 6	0.0745219	0.596081	0.794606	6 v 6	0.354284	0.00277244	0.0166762	6 v 6	0.0579879	0.267793	0.427112	6 v 6	0.265913	0.0278355	0.124382	6 v 6	0.351198	0.0256825	0.0625886	1.29454	0.806805	0.936333	1.85104	0.50498	-0.0795134	0.787847	0.54201	0.676372	1.27365	0.14439	-0.0950622	-0.506695	-0.264795	-0.259961	-0.577389	-0.36059	-0.0155488	-0.222392	0.499651	-0.224959	-0.964994	0.168162	0.13086	-0.587478	-0.606008	-0.11834	-0.0941222	-0.0280144	1.93446	-0.410019	-0.611038	-0.0542657	-0.230006	0.0658525	-0.298371	-0.370491	0.04546	0.0726981	0.049753	0.0235868	0.319717	-0.47142	-0.107254	-0.381118	-0.518193	-0.159066	0	-0.383547	-0.311792	-0.0311041	-0.272175	0.157541	0.451577	0.106556	0.205644	0.266187	-0.13801	-0.17912	-0.139051	1.07215	1.30646	0.711374	0.886044	0.673142	0.0513469	0.707064	0.200797	0.817993	1.75692	0.476965	1.85495	0.884523	0.195768	0.882067	1.62103	0.570832	-0.377885	0.924051	0.852265	1.00903	1.90079	0.528566	0.240204	0.823122	0.699552	0.555215	1.33284	0.345913	-0.0795134	0.910995	0.495013	0.905229	1.57886	0.662521	0.372064	1.4011	1.01245	1.20252	1.71303	0.32586	-0.218564	0.284303	0.764446	0.0350016	-0.387604	0.528752	0.146409	-0.0807827	-0.341213	0.14162	0.483267	0.332575	1.95001	0.096676	-0.346243	0.205695	0.347384	0.426442	-0.282822	0.136204	0.310255	0.332659	0.627142	0.384177	0.335266	0.0352755	0.157541	-0.121157	0.0591958	0.201523	0.0155488	0.123148	-0.0469975	0.228856	0.305214	0.518131	0.467126	0.613252	0.470439	0.526148	0.439379	0.18147	-0.123502	3.54844	6.22882	5.99322	2.98185	5.68089	6.10852	4.84298	7.03562	6.92955	4.83289	6.18587	6.02901	4.33628	6.77083	6.66959	4.2555	5.82528	6.01346	4.62059	7.53528	6.7046	3.8679	6.35403	6.15987	4.2555	6.42962	6.81121	4.73877	6.15785	7.96347	4.43296	6.42459	6.87529	4.60288	6.25172	5.73064	4.47249	7.08108	7.00225	4.88264	6.20945	6.34873	4.37156	6.92837	6.54844	4.3147	6.0268	6.02901	4.45943	6.72383	6.89845	4.56071	6.34341	6.48059	4.94953	7.24127	7.19574	4.69488	6.00675	5.88996	11.7	75	63.7	7.9	51.3	69	28.7	131.2	121.9	28.5	72.8	65.3	20.2	109.2	101.8	19.1	56.7	64.6	24.6	185.5	104.3	14.6	81.8	71.5	19.1	86.2	112.3	26.7	71.4	249.6	21.6	85.9	117.4	24.3	76.2	53.1	22.2	135.4	128.2	29.5	74	81.5	20.7	121.8	93.6	19.9	65.2	65.3	22	105.7	119.3	23.6	81.2	89.3	30.9	151.3	146.6	25.9	64.3	59.3	1	4	3	1	3	4	1	4	3	1	3	4	1	4	3	1	3	4	1	4	3	1	3	4	1	4	3	1	3	4	1	4	3	1	3	4	1	4	3	1	3	4	1	4	3	1	3	4	1	4	3	1	3	4	1	4	3	1	3	4	High	High	High	High	High	High	High	High	High	High	High	High	High	High	High	High	High	High	High	High	High	High	High	High	High	High	High	High	High	High	High	High	High	High	High	High	High	High	High	High	High	High	High	High	High	High	High	High	High	High	High	High	High	High	High	High	High	High	High	High
B7Z3D4	B7Z3D4	B7Z3D4	B7Z3D4		cDNA FLJ59307, highly similar to Myosin-10	1415					signal transduction [GO:0007165]	myosin complex [GO:0016459]	myosin complex [GO:0016459]; actin binding [GO:0003779]; ATP binding [GO:0005524]; motor activity [GO:0003774]; signal transduction [GO:0007165]	actin binding [GO:0003779]; ATP binding [GO:0005524]; motor activity [GO:0003774]	21.1307	High	30	88	1	TRUE	FALSE	2 v 2	0.437082	0.138671	0.189776	2 v 2	0.267662	0.295639	0.345668	2 v 2	-0.16942	0.596908	0.224093	0.745006	2 v 2	-0.102678	0.0333341	1.47711	0.114303	2 v 2	-0.38765	0.147593	0.830934	0.332134	2 v 2	-0.648066	0.582876	0.234423	0.725471	2 v 2	0.178153	0.103736	0.98407	0.203958	2 v 2	0.0337408	0.90836	0.0417421	0.940179	2 v 2	-0.357042	0.480658	0.318163	0.62746	2 v 2	0.308979	0.165806	0.7804	0.288555	2 v 2	0.334403	0.169784	0.209331	2 v 2	0.0494319	0.836531	0.846561	2 v 2	-0.210984	0.824663	0.856761	2 v 2	0.615235	0.128632	0.155705	2 v 2	0.470823	0.179059	0.224706	2 v 2	0.08004	0.794464	0.810561	2 v 2	0.74606	0.0122852	0.0229602	2 v 2	0.0667415	0.816762	0.881047	2 v 2	-0.21823	0.621124	0.743025	2 v 2	-0.478646	0.577709	0.780405	2 v 2	0.347573	0.408997	0.53925	2 v 2	0.203161	0.00612178	0.0370143	2 v 2	-0.187622	0.325223	0.532075	2 v 2	0.478399	0.191583	0.280901	NA	0.533824	0.34034	NA	NA	NA	NA	0.133583	0.401741	NA	NA	NA	NA	-0.40024	0.0614005	NA	NA	NA	NA	-0.10806	-0.0972972	NA	NA	NA	NA	-0.296132	-0.479168	NA	NA	NA	NA	-1.49139	0.195256	NA	NA	NA	NA	0.207442	0.148863	NA	NA	NA	NA	-0.199033	0.266515	NA	NA	NA	NA	-0.693022	-0.0210616	NA	NA	NA	NA	0.226636	0.391321	NA	NA	NA	NA	0.425764	0.243043	NA	NA	NA	NA	0.237692	-0.138828	NA	NA	NA	NA	-0.957565	0.535596	NA	NA	NA	NA	0.741266	0.489204	NA	NA	NA	NA	0.33479	0.606855	NA	NA	NA	NA	-0.159199	0.319279	NA	NA	NA	NA	0.760459	0.731662	NA	NA	NA	NA	0.292181	-0.158698	NA	NA	NA	NA	0.104108	-0.540568	NA	NA	NA	NA	-1.09115	0.133856	NA	NA	NA	NA	0.607683	0.0874628	NA	NA	NA	NA	0.201207	0.205114	NA	NA	NA	NA	-0.292782	-0.0824622	NA	NA	NA	NA	0.626876	0.329921	NA	NA	NA	NA	3.74416	3.44626	NA	NA	NA	NA	4.27798	3.7866	NA	NA	NA	NA	3.87774	3.848	NA	NA	NA	NA	4.16993	3.6893	NA	NA	NA	NA	3.98185	3.30743	NA	NA	NA	NA	2.7866	3.98185	NA	NA	NA	NA	4.48543	3.93546	NA	NA	NA	NA	4.07895	4.05311	NA	NA	NA	NA	3.58496	3.76553	NA	NA	NA	NA	4.50462	4.17792	NA	NA	NA	NA	13.4	10.9	NA	NA	NA	NA	19.4	13.8	NA	NA	NA	NA	14.7	14.4	NA	NA	NA	NA	18	12.9	NA	NA	NA	NA	15.8	9.9	NA	NA	NA	NA	6.9	15.8	NA	NA	NA	NA	22.4	15.3	NA	NA	NA	NA	16.9	16.6	NA	NA	NA	NA	12	13.6	NA	NA	NA	NA	22.7	18.1	NA	NA	NA	NA	1	1	NA	NA	NA	NA	1	1	NA	NA	NA	NA	1	1	NA	NA	NA	NA	1	1	NA	NA	NA	NA	1	1	NA	NA	NA	NA	1	1	NA	NA	NA	NA	1	1	NA	NA	NA	NA	1	1	NA	NA	NA	NA	1	1	NA	NA	NA	NA	1	1	NA	NA	NA	Not Found	High	High	Not Found	Not Found	Not Found	Not Found	High	High	Not Found	Not Found	Not Found	Not Found	High	High	Not Found	Not Found	Not Found	Not Found	High	High	Not Found	Not Found	Not Found	Not Found	High	High	Not Found	Not Found	Not Found	Not Found	High	High	Not Found	Not Found	Not Found	Not Found	High	High	Not Found	Not Found	Not Found	Not Found	High	High	Not Found	Not Found	Not Found	Not Found	High	High	Not Found	Not Found	Not Found	Not Found	High	High	Not Found	Not Found	Not Found
Q9BYH2, Q9P1X0, Q9UPY5	Q9UPY5	Q9UPY5	Q9UPY5	SLC7A11	Cystine/glutamate transporter (Amino acid transport system xc-) (Calcium channel blocker resistance protein CCBR1) (Solute carrier family 7 member 11) (xCT)	501	SUBCELLULAR LOCATION: Membrane {ECO:0000269|PubMed:15151999}; Multi-pass membrane protein {ECO:0000269|PubMed:15151999}.	TRANSMEM 44..64; /note="Helical"; /evidence="ECO:0000255"; TRANSMEM 75..95; /note="Helical"; /evidence="ECO:0000255"; TRANSMEM 114..134; /note="Helical"; /evidence="ECO:0000255"; TRANSMEM 159..179; /note="Helical"; /evidence="ECO:0000255"; TRANSMEM 190..210; /note="Helical"; /evidence="ECO:0000255"; TRANSMEM 235..255; /note="Helical"; /evidence="ECO:0000255"; TRANSMEM 266..286; /note="Helical"; /evidence="ECO:0000255"; TRANSMEM 318..338; /note="Helical"; /evidence="ECO:0000255"; TRANSMEM 365..385; /note="Helical"; /evidence="ECO:0000255"; TRANSMEM 388..408; /note="Helical"; /evidence="ECO:0000255"; TRANSMEM 423..443; /note="Helical"; /evidence="ECO:0000255"; TRANSMEM 450..470; /note="Helical"; /evidence="ECO:0000255"			adult behavior [GO:0030534]; amino acid transport [GO:0006865]; cellular response to oxidative stress [GO:0034599]; dipeptide import across plasma membrane [GO:0140206]; glutamate homeostasis [GO:0090461]; glutathione metabolic process [GO:0006749]; glutathione transmembrane transport [GO:0034775]; lens fiber cell differentiation [GO:0070306]; leukocyte migration [GO:0050900]; L-glutamate import across plasma membrane [GO:0098712]; limb development [GO:0060173]; lung alveolus development [GO:0048286]; modulation of chemical synaptic transmission [GO:0050804]; negative regulation of oxidative stress-induced neuron death [GO:1903204]; platelet aggregation [GO:0070527]; regulation of AMPA glutamate receptor clustering [GO:1904717]; regulation of cell population proliferation [GO:0042127]; regulation of cysteine metabolic process [GO:1901494]; regulation of glutamate metabolic process [GO:2000211]; regulation of glutathione biosynthetic process [GO:1903786]; regulation of melanin biosynthetic process [GO:0048021]; regulation of neutrophil apoptotic process [GO:0033029]; regulation of protein transport [GO:0051223]; regulation of synapse organization [GO:0050807]; response to nicotine [GO:0035094]; response to organic cyclic compound [GO:0014070]; response to redox state [GO:0051775]; response to toxic substance [GO:0009636]; striatum development [GO:0021756]; ventricular system development [GO:0021591]; visual learning [GO:0008542]	apical part of cell [GO:0045177]; astrocyte projection [GO:0097449]; brush border membrane [GO:0031526]; cell surface [GO:0009986]; cytoskeleton [GO:0005856]; integral component of membrane [GO:0016021]; plasma membrane [GO:0005886]; rough endoplasmic reticulum [GO:0005791]	apical part of cell [GO:0045177]; astrocyte projection [GO:0097449]; brush border membrane [GO:0031526]; cell surface [GO:0009986]; cytoskeleton [GO:0005856]; integral component of membrane [GO:0016021]; plasma membrane [GO:0005886]; rough endoplasmic reticulum [GO:0005791]; cystine:glutamate antiporter activity [GO:0015327]; L-amino acid transmembrane transporter activity [GO:0015179]; adult behavior [GO:0030534]; amino acid transport [GO:0006865]; cellular response to oxidative stress [GO:0034599]; dipeptide import across plasma membrane [GO:0140206]; glutamate homeostasis [GO:0090461]; glutathione metabolic process [GO:0006749]; glutathione transmembrane transport [GO:0034775]; L-glutamate import across plasma membrane [GO:0098712]; lens fiber cell differentiation [GO:0070306]; leukocyte migration [GO:0050900]; limb development [GO:0060173]; lung alveolus development [GO:0048286]; modulation of chemical synaptic transmission [GO:0050804]; negative regulation of oxidative stress-induced neuron death [GO:1903204]; platelet aggregation [GO:0070527]; regulation of AMPA glutamate receptor clustering [GO:1904717]; regulation of cell population proliferation [GO:0042127]; regulation of cysteine metabolic process [GO:1901494]; regulation of glutamate metabolic process [GO:2000211]; regulation of glutathione biosynthetic process [GO:1903786]; regulation of melanin biosynthetic process [GO:0048021]; regulation of neutrophil apoptotic process [GO:0033029]; regulation of protein transport [GO:0051223]; regulation of synapse organization [GO:0050807]; response to nicotine [GO:0035094]; response to organic cyclic compound [GO:0014070]; response to redox state [GO:0051775]; response to toxic substance [GO:0009636]; striatum development [GO:0021756]; ventricular system development [GO:0021591]; visual learning [GO:0008542]	cystine:glutamate antiporter activity [GO:0015327]; L-amino acid transmembrane transporter activity [GO:0015179]	9.58084	High	6	19	6	TRUE	FALSE	6 v 6	0.33451	0.0260297	0.051515	6 v 6	0.12311	0.128586	0.177274	6 v 6	-0.2114	0.123316	0.908981	0.28543	6 v 6	-0.103539	0.491157	0.30878	0.647302	6 v 6	0.27419	0.273071	0.563725	0.47624	6 v 6	-0.168876	0.214153	0.669276	0.379828	6 v 6	0.04071	0.824155	0.0839912	0.87113	6 v 6	-0.119598	0.459259	0.337943	0.583056	6 v 6	-0.0684365	0.676791	0.169545	0.781278	6 v 6	0.299479	0.0426193	1.37039	0.119685	6 v 6	0.230971	0.0736135	0.105023	6 v 6	0.6087	0.0671095	0.0947054	6 v 6	0.165634	0.276886	0.366715	6 v 6	0.37522	0.054753	0.0763364	6 v 6	0.214912	0.254842	0.30133	6 v 6	0.266074	0.115925	0.157083	6 v 6	0.633989	0.0101629	0.019775	6 v 6	0.10786	0.239038	0.402475	6 v 6	0.48559	0.146278	0.320809	6 v 6	0.0425237	0.805413	0.904071	6 v 6	0.25211	0.213703	0.340317	6 v 6	0.0918014	0.586024	0.713341	6 v 6	0.142963	0.281131	0.49083	6 v 6	0.510879	0.0138192	0.0398796	0.422422	0.390694	0.510445	0.0846972	0.643261	-0.0444593	-0.0560759	0.426001	0.102281	0.0166787	0.154975	0.0948023	-0.478498	0.0353069	-0.408164	-0.0680184	-0.488286	0.139262	-0.316414	0.0573332	-0.510445	-0.164005	-0.166358	0.478654	0.100588	-0.345955	1.23942	-0.0417271	0.22035	0.472468	-0.474107	-0.54175	-0.0292307	0.230505	-0.0682483	-0.130426	-0.160093	-0.238549	0.594576	0.219678	-0.542734	0.371382	-0.819242	-0.200714	0.0447699	0.178337	0.0922164	-0.0129584	-0.336204	0.193322	-0.719163	0.222392	0.0742386	0.154795	-0.0912165	0.466896	0.707735	0.243926	0.166217	0.303318	0.106008	0.448027	0	-0.0793079	0.476903	0.434194	0.52301	0.0447383	1.74986	0.04297	0.863612	0.428009	-0.0516842	-0.151057	0.481215	0.315202	0.575013	-0.174885	0.262329	0.152145	1.10502	0.304375	0.100527	0.326923	-0.39682	0.18998	0.555215	0.263034	0.735478	-0.0574177	0.086218	0.584016	-0.208717	0.30709	0.7175	0.110336	0.331206	0.857589	1.21818	0.328623	0.809478	0.258859	0.162084	0.0220263	-0.102281	-0.0959866	0.321928	0.339392	0.579086	-0.381262	1.64758	0.0262913	0.708637	0.333207	0.00439177	-0.577057	0.378934	0.298523	0.420038	-0.269687	0.318405	-0.273855	1.00274	0.287696	-0.0544478	0.232121	-0.340744	-0.23602	0.452934	0.246356	0.580503	-0.15222	0.142294	0.158015	-0.310999	0.290411	0.562525	0.0155339	0.387282	0.431589	1.1159	0.311944	0.654503	0.164056	5.0917	6.66676	4.61471	5.42626	4.27798	6.1127	5.51412	7.05745	5.12516	5.51096	4.92125	6.06824	5.03562	7.09276	4.71699	5.44294	4.43296	6.2075	5.19771	7.11478	4.61471	5.34696	4.75489	6.54689	5.61471	6.71149	6.36457	5.46923	5.1416	6.54071	5.04002	6.5157	5.09592	5.74147	4.853	5.93782	5.35403	6.8189	5.71973	5.73064	4.37851	6.43962	4.69488	6.85674	5.16993	5.6893	5.01346	6.05528	5.17792	7.25077	4.40599	5.73335	4.99548	6.22304	5.42291	7.52435	5.83289	5.75489	5.08746	6.37156	34.1	101.6	24.5	43	19.4	69.2	45.7	133.2	34.9	45.6	30.3	67.1	32.8	136.5	26.3	43.5	21.6	73.9	36.7	138.6	24.5	40.7	27	93.5	49	104.8	82.4	44.3	35.3	93.1	32.9	91.5	34.2	53.5	28.9	61.3	40.9	112.9	52.7	53.1	20.8	86.8	25.9	115.9	36	51.6	32.3	66.5	36.2	152.3	21.2	53.2	31.9	74.7	42.9	184.1	57	54	34	82.8	2	4	1	2	2	4	2	4	1	2	2	4	2	4	1	2	2	4	2	4	1	2	2	4	2	4	1	2	2	4	2	4	1	2	2	4	2	4	1	2	2	4	2	4	1	2	2	4	2	4	1	2	2	4	2	4	1	2	2	4	High	High	High	High	High	High	High	High	High	High	High	High	High	High	High	High	High	High	High	High	High	High	High	High	High	High	High	High	High	High	High	High	High	High	High	High	High	High	High	High	High	High	High	High	High	High	High	High	High	High	High	High	High	High	High	High	High	High	High	High
B7Z952, E9PS97, Q9NVD7	Q9NVD7	Q9NVD7	Q9NVD7	PARVA	Alpha-parvin (Actopaxin) (CH-ILKBP) (Calponin-like integrin-linked kinase-binding protein) (Matrix-remodeling-associated protein 2)	372	SUBCELLULAR LOCATION: Cell junction, focal adhesion. Cell membrane; Peripheral membrane protein; Cytoplasmic side. Cytoplasm, cytoskeleton. Cytoplasm, myofibril, sarcomere, Z line {ECO:0000250}. Note=Constituent of focal adhesions. Associates with the actin cytoskeleton.				actin cytoskeleton reorganization [GO:0031532]; actin-mediated cell contraction [GO:0070252]; cell projection assembly [GO:0030031]; cilium assembly [GO:0060271]; establishment or maintenance of cell polarity [GO:0007163]; heterotypic cell-cell adhesion [GO:0034113]; outflow tract septum morphogenesis [GO:0003148]; protein stabilization [GO:0050821]; regulation of cell shape [GO:0008360]; smooth muscle cell chemotaxis [GO:0071670]; sprouting angiogenesis [GO:0002040]; substrate adhesion-dependent cell spreading [GO:0034446]	actin cytoskeleton [GO:0015629]; cytoplasm [GO:0005737]; cytosol [GO:0005829]; focal adhesion [GO:0005925]; lamellipodium [GO:0030027]; nucleus [GO:0005634]; plasma membrane [GO:0005886]; Z disc [GO:0030018]	actin cytoskeleton [GO:0015629]; cytoplasm [GO:0005737]; cytosol [GO:0005829]; focal adhesion [GO:0005925]; lamellipodium [GO:0030027]; nucleus [GO:0005634]; plasma membrane [GO:0005886]; Z disc [GO:0030018]; actin binding [GO:0003779]; cadherin binding [GO:0045296]; protein kinase inhibitor activity [GO:0004860]; actin cytoskeleton reorganization [GO:0031532]; actin-mediated cell contraction [GO:0070252]; cell projection assembly [GO:0030031]; cilium assembly [GO:0060271]; establishment or maintenance of cell polarity [GO:0007163]; heterotypic cell-cell adhesion [GO:0034113]; outflow tract septum morphogenesis [GO:0003148]; protein stabilization [GO:0050821]; regulation of cell shape [GO:0008360]; smooth muscle cell chemotaxis [GO:0071670]; sprouting angiogenesis [GO:0002040]; substrate adhesion-dependent cell spreading [GO:0034446]	actin binding [GO:0003779]; cadherin binding [GO:0045296]; protein kinase inhibitor activity [GO:0004860]	22.8495	High	8	31	6	TRUE	FALSE	6 v 6	0.457123	0.0659758	0.104625	6 v 6	0.205654	0.140315	0.189888	6 v 6	-0.251468	0.192238	0.716161	0.37328	6 v 6	-0.103676	0.517594	0.286011	0.66318	6 v 6	0.0458663	0.715458	0.145416	0.83197	6 v 6	-0.256892	0.151481	0.819642	0.300469	6 v 6	-0.0417818	0.823631	0.0842672	0.87087	6 v 6	-0.128948	0.327015	0.485433	0.464916	6 v 6	-0.0427136	0.768092	0.114587	0.847932	6 v 6	0.0367748	0.789735	0.102519	0.857301	6 v 6	0.353446	0.00338691	0.0103193	6 v 6	0.502989	0.00678999	0.014574	6 v 6	0.200231	0.465343	0.54552	6 v 6	0.415341	0.0211115	0.0349212	6 v 6	0.328175	0.221499	0.267737	6 v 6	0.414409	0.0269879	0.0479546	6 v 6	0.493898	0.0106474	0.0205195	6 v 6	0.147792	0.105317	0.241983	6 v 6	0.297335	0.0421395	0.161729	6 v 6	-0.00542352	0.978905	0.989004	6 v 6	0.209687	0.0109302	0.0409935	6 v 6	0.122521	0.471309	0.62416	6 v 6	0.208755	0.0751464	0.227078	6 v 6	0.288243	0.00257999	0.0120718	0.757209	-0.119053	0.86158	0.562791	0.847997	-0.167786	0	0.129691	0.618185	0.484079	0.13179	-0.129818	-0.757209	0.248744	-0.243395	-0.078712	-0.716207	0.0379679	-0.470842	0.379704	-0.396991	-0.0339093	-0.367057	0.267036	-0.059667	0.1682	-0.113293	0.157101	-0.36257	0.485427	-0.780925	-0.644341	-0.0492575	0.134017	-0.205647	0.00480099	-0.649958	0.28739	-0.0830557	0.244564	-0.464668	0.415037	-0.590074	-0.0879477	-0.006066	0.279169	-0.0824622	-0.286304	-0.37388	0.0230836	-0.0513469	0.165663	-0.459867	0.440066	-0.275146	0.494264	-0.0367846	0.228308	-0.349191	0.159199	0.286367	0.260652	0.464589	0.528882	0.480939	0.0992502	0.697542	0.0491476	0.748287	0.719892	0.485427	0.317641	-0.0237161	-0.763394	0.812322	0.696808	0.64235	-0.162985	0.107251	0.168337	0.778524	0.807355	0.383329	0.247251	0.167134	-0.207	0.855514	0.84196	0.765535	-0.45409	0.383329	-0.0959691	0.810233	0.728454	0.38813	0.27228	0.482063	0.375212	0.824795	0.791099	0.498806	-0.0085875	0.286367	0.130961	-0.153596	0.0448026	0.34915	0.229068	0.697542	-0.0805434	0.130102	0.235813	0.353637	0.447459	-0.0237161	-0.893085	0.194137	0.212729	0.51056	-0.0331669	0.107251	0.0386459	0.160339	0.323276	0.251539	0.37707	0.167134	-0.336691	0.237329	0.357881	0.633745	-0.324272	0.383329	-0.22566	0.192048	0.244375	0.25634	0.402098	0.482063	0.24552	0.20661	0.30702	0.367016	0.121231	6.52356	4.33628	6.29829	5.93546	4.52356	5.07468	7.28077	4.21723	7.15987	6.49825	5.37156	4.90689	6.52356	4.46597	6.91648	6.41954	4.65535	4.94486	6.80993	4.59694	6.76288	6.46434	5.0045	5.17393	7.2211	4.38543	7.04658	6.65535	5.00899	5.39232	6.49985	3.57289	7.11061	6.63227	5.16591	4.91169	6.63081	4.50462	7.07682	6.74281	4.90689	5.32193	6.6907	4.12928	7.15381	6.77742	5.2891	4.62059	6.90689	4.24031	7.10852	6.66391	4.91169	5.34696	7.00562	4.71149	7.12309	6.72656	5.02237	5.06609	92	20.2	78.7	61.2	23	33.7	155.5	18.6	143	90.4	41.4	30	92	22.1	120.8	85.6	25.2	30.8	112.2	24.2	108.6	88.3	32.1	36.1	149.2	20.9	132.2	100.8	32.2	42	90.5	11.9	138.2	99.2	35.9	30.1	99.1	22.7	135	107.1	30	40	103.3	17.5	142.4	109.7	39.1	24.6	120	18.9	138	101.4	30.1	40.7	128.5	26.2	139.4	105.9	32.5	33.5	5	1	4	3	2	3	5	1	4	3	2	3	5	1	4	3	2	3	5	1	4	3	2	3	5	1	4	3	2	3	5	1	4	3	2	3	5	1	4	3	2	3	5	1	4	3	2	3	5	1	4	3	2	3	5	1	4	3	2	3	High	High	High	High	High	High	High	High	High	High	High	High	High	High	High	High	High	High	High	High	High	High	High	High	High	High	High	High	High	High	High	High	High	High	High	High	High	High	High	High	High	High	High	High	High	High	High	High	High	High	High	High	High	High	High	High	High	High	High	High
A0A0B4J2A0, B3KP31, B4DPJ0, Q9UHJ6	A0A0B4J2A0	A0A0B4J2A0	A0A0B4J2A0		FGGY_N domain-containing protein	478					carbohydrate metabolic process [GO:0005975]		sedoheptulokinase activity [GO:0050277]; carbohydrate metabolic process [GO:0005975]	sedoheptulokinase activity [GO:0050277]	27.8243	High	9	41	9	TRUE	FALSE	6 v 6	0.745661	0.0250008	0.0501784	6 v 6	0.553896	0.0153328	0.0341299	6 v 6	-0.191765	0.0894033	1.04865	0.233492	6 v 6	-0.104029	0.436841	0.359677	0.598627	6 v 6	0.116079	0.59505	0.225447	0.752212	6 v 6	-0.264843	0.167371	0.776319	0.323392	6 v 6	-0.23067	0.351862	0.453628	0.488585	6 v 6	0.253775	0.0711083	1.14808	0.160336	6 v 6	0.0473409	0.787729	0.103623	0.86094	6 v 6	0.292268	0.00494035	2.30624	0.0301227	6 v 6	0.641632	0.00464513	0.0128992	6 v 6	0.86174	0.033136	0.0526367	6 v 6	0.480818	0.0422349	0.104434	6 v 6	0.514992	0.0066444	0.0144431	6 v 6	0.999436	0.000829775	0.00649055	6 v 6	0.793002	0.00332182	0.0104116	6 v 6	1.03793	0.00215307	0.00681484	6 v 6	0.0877357	0.304888	0.463981	6 v 6	0.307844	0.21003	0.395336	6 v 6	-0.073078	0.60157	0.798188	6 v 6	-0.0389048	0.817334	0.879946	6 v 6	0.445539	0.00130306	0.0141708	6 v 6	0.239106	0.0755798	0.227903	6 v 6	0.484032	0.000261088	0.00309943	1.32496	0.990601	1.18211	0.735685	0.506678	-0.266075	0.937939	0.68223	0.888234	0.586028	0.259644	-0.0306968	-0.387023	-0.308372	-0.29388	-0.149657	-0.247034	0.235378	-0.347923	-0.222742	-0.4975	0.0266468	0.124935	0.292409	0.863405	-0.591262	-0.254735	0.125051	0.21394	0.340075	-0.57289	-0.892037	-0.125531	-0.242056	0.108447	0.135011	-1.1004	-0.560034	-0.308122	0.0266468	0.106788	0.451107	0.0535495	0.275726	-0.0565835	0.133831	0.428384	0.687741	-0.113458	-0.556948	0.0918083	0.0114804	0.149319	0.701844	0.187331	0.180017	0.136663	0.325382	0.411009	0.513203	0.977039	0.76786	0.684615	0.762332	0.631613	0.0263341	2.18837	0.399339	0.927379	0.860736	0.720618	0.0740006	0.752072	0.0985638	1.05658	0.493629	0.615124	-0.131064	0.22456	0.430567	0.873992	0.762332	0.613465	0.185032	1.37851	1.26633	1.12553	0.869517	0.935061	0.421666	1.2115	0.433653	1.27392	0.747166	0.655997	0.435769	1.51229	1.17062	1.31878	1.06107	0.917687	0.247128	0.0390998	0.0856301	-0.203619	0.176304	0.371969	0.0570309	1.25043	-0.282891	0.0391453	0.274708	0.460974	0.104697	-0.185867	-0.583666	0.168349	-0.0923992	0.355481	-0.100367	-0.713379	-0.251662	-0.0142419	0.176304	0.353821	0.215729	0.440573	0.584097	0.237297	0.283489	0.675417	0.452363	0.273565	-0.248576	0.385689	0.161137	0.396353	0.466466	0.574354	0.488389	0.430543	0.475039	0.658043	0.277825	3.24793	6.11478	4.78136	5.49506	5.82782	5.24793	4.57289	7.10538	5.96347	6.23074	6.3345	4.98185	4.18587	6.79701	5.66959	6.08108	6.08746	5.21723	4.22497	6.88264	5.46597	6.25739	6.45943	5.27426	5.4363	6.51412	5.70874	6.35579	6.54844	5.32193	4	6.21335	5.83794	5.98868	6.44294	5.11686	3.47249	6.54535	5.65535	6.25739	6.44128	5.43296	4.62644	7.38111	5.90689	6.36457	6.76288	5.66959	4.45943	6.54844	6.05528	6.24222	6.48382	5.6837	4.76022	7.2854	6.10014	6.55612	6.74551	5.49506	9.5	69.3	27.5	45.1	56.8	38	23.8	137.7	62.4	75.1	80.7	31.6	18.2	111.2	50.9	67.7	68	37.2	18.7	118	44.2	76.5	88	38.7	43.3	91.4	52.3	81.9	93.6	40	16	74.2	57.2	63.5	87	34.7	11.1	93.4	50.4	76.5	86.9	43.2	24.7	166.7	60	82.4	108.6	50.9	22	93.6	66.5	75.7	89.5	51.4	27.1	156	68.6	94.1	107.3	45.1	1	6	3	3	3	3	1	6	3	3	4	3	1	6	3	3	4	3	1	6	3	3	4	3	1	6	3	3	4	3	1	6	3	3	4	3	1	6	3	3	4	3	1	6	3	3	4	3	1	6	3	3	4	3	1	6	3	3	4	3	High	High	High	High	High	High	High	High	High	High	High	High	High	High	High	High	High	High	High	High	High	High	High	High	High	High	High	High	High	High	High	High	High	High	High	High	High	High	High	High	High	High	High	High	High	High	High	High	High	High	High	High	High	High	High	High	High	High	High	High
B4DEF7, P11021	V9HWB4	V9HWB4	P11021	HSPA5	Endoplasmic reticulum chaperone BiP (EC 3.6.4.10) (78 kDa glucose-regulated protein) (GRP-78) (Binding-immunoglobulin protein) (BiP) (Heat shock protein 70 family protein 5) (HSP70 family protein 5) (Heat shock protein family A member 5) (Immunoglobulin heavy chain-binding protein)	654	SUBCELLULAR LOCATION: Endoplasmic reticulum lumen {ECO:0000269|PubMed:21080038, ECO:0000269|PubMed:21289099, ECO:0000269|PubMed:23990668, ECO:0000269|PubMed:29497057}. Melanosome {ECO:0000269|PubMed:12643545}. Cytoplasm {ECO:0000250|UniProtKB:P20029}. Note=Identified by mass spectrometry in melanosome fractions from stage I to stage IV. {ECO:0000269|PubMed:12643545}.			DISEASE: Note=Autoantigen in rheumatoid arthritis. {ECO:0000269|PubMed:11160188}.	ATF6-mediated unfolded protein response [GO:0036500]; cellular response to antibiotic [GO:0071236]; cellular response to calcium ion [GO:0071277]; cellular response to cAMP [GO:0071320]; cellular response to drug [GO:0035690]; cellular response to gamma radiation [GO:0071480]; cellular response to glucose starvation [GO:0042149]; cellular response to interleukin-4 [GO:0071353]; cellular response to manganese ion [GO:0071287]; cellular response to nerve growth factor stimulus [GO:1990090]; cellular response to unfolded protein [GO:0034620]; cerebellar Purkinje cell layer development [GO:0021680]; cerebellum structural organization [GO:0021589]; chaperone cofactor-dependent protein refolding [GO:0051085]; endoplasmic reticulum unfolded protein response [GO:0030968]; ER overload response [GO:0006983]; IRE1-mediated unfolded protein response [GO:0036498]; luteolysis [GO:0001554]; maintenance of protein localization in endoplasmic reticulum [GO:0035437]; negative regulation of apoptotic process [GO:0043066]; negative regulation of IRE1-mediated unfolded protein response [GO:1903895]; negative regulation of protein-containing complex assembly [GO:0031333]; negative regulation of transforming growth factor beta receptor signaling pathway [GO:0030512]; neuron apoptotic process [GO:0051402]; neuron differentiation [GO:0030182]; PERK-mediated unfolded protein response [GO:0036499]; positive regulation of cell migration [GO:0030335]; positive regulation of neuron projection development [GO:0010976]; positive regulation of protein ubiquitination [GO:0031398]; positive regulation of transcription from RNA polymerase II promoter in response to endoplasmic reticulum stress [GO:1990440]; posttranslational protein targeting to membrane, translocation [GO:0031204]; protein folding in endoplasmic reticulum [GO:0034975]; protein refolding [GO:0042026]; regulation of ATF6-mediated unfolded protein response [GO:1903891]; regulation of IRE1-mediated unfolded protein response [GO:1903894]; regulation of PERK-mediated unfolded protein response [GO:1903897]; regulation of protein folding in endoplasmic reticulum [GO:0060904]; response to cocaine [GO:0042220]; response to methamphetamine hydrochloride [GO:1904313]; stress response to metal ion [GO:0097501]; substantia nigra development [GO:0021762]; toxin transport [GO:1901998]; ubiquitin-dependent ERAD pathway [GO:0030433]	cell surface [GO:0009986]; cytoplasm [GO:0005737]; cytosol [GO:0005829]; endoplasmic reticulum [GO:0005783]; endoplasmic reticulum chaperone complex [GO:0034663]; endoplasmic reticulum-Golgi intermediate compartment [GO:0005793]; endoplasmic reticulum lumen [GO:0005788]; endoplasmic reticulum membrane [GO:0005789]; extracellular exosome [GO:0070062]; focal adhesion [GO:0005925]; integral component of endoplasmic reticulum membrane [GO:0030176]; intracellular membrane-bounded organelle [GO:0043231]; melanosome [GO:0042470]; membrane [GO:0016020]; midbody [GO:0030496]; mitochondrion [GO:0005739]; nucleus [GO:0005634]; plasma membrane [GO:0005886]; protein-containing complex [GO:0032991]; smooth endoplasmic reticulum [GO:0005790]	cell surface [GO:0009986]; cytoplasm [GO:0005737]; cytosol [GO:0005829]; endoplasmic reticulum [GO:0005783]; endoplasmic reticulum chaperone complex [GO:0034663]; endoplasmic reticulum lumen [GO:0005788]; endoplasmic reticulum membrane [GO:0005789]; endoplasmic reticulum-Golgi intermediate compartment [GO:0005793]; extracellular exosome [GO:0070062]; focal adhesion [GO:0005925]; integral component of endoplasmic reticulum membrane [GO:0030176]; intracellular membrane-bounded organelle [GO:0043231]; melanosome [GO:0042470]; membrane [GO:0016020]; midbody [GO:0030496]; mitochondrion [GO:0005739]; nucleus [GO:0005634]; plasma membrane [GO:0005886]; protein-containing complex [GO:0032991]; smooth endoplasmic reticulum [GO:0005790]; ATP binding [GO:0005524]; ATPase activity [GO:0016887]; cadherin binding [GO:0045296]; calcium ion binding [GO:0005509]; chaperone binding [GO:0051087]; enzyme binding [GO:0019899]; heat shock protein binding [GO:0031072]; misfolded protein binding [GO:0051787]; protein domain specific binding [GO:0019904]; protein folding chaperone [GO:0044183]; ribosome binding [GO:0043022]; ubiquitin protein ligase binding [GO:0031625]; unfolded protein binding [GO:0051082]; ATF6-mediated unfolded protein response [GO:0036500]; cellular response to antibiotic [GO:0071236]; cellular response to calcium ion [GO:0071277]; cellular response to cAMP [GO:0071320]; cellular response to drug [GO:0035690]; cellular response to gamma radiation [GO:0071480]; cellular response to glucose starvation [GO:0042149]; cellular response to interleukin-4 [GO:0071353]; cellular response to manganese ion [GO:0071287]; cellular response to nerve growth factor stimulus [GO:1990090]; cellular response to unfolded protein [GO:0034620]; cerebellar Purkinje cell layer development [GO:0021680]; cerebellum structural organization [GO:0021589]; chaperone cofactor-dependent protein refolding [GO:0051085]; endoplasmic reticulum unfolded protein response [GO:0030968]; ER overload response [GO:0006983]; IRE1-mediated unfolded protein response [GO:0036498]; luteolysis [GO:0001554]; maintenance of protein localization in endoplasmic reticulum [GO:0035437]; negative regulation of apoptotic process [GO:0043066]; negative regulation of IRE1-mediated unfolded protein response [GO:1903895]; negative regulation of protein-containing complex assembly [GO:0031333]; negative regulation of transforming growth factor beta receptor signaling pathway [GO:0030512]; neuron apoptotic process [GO:0051402]; neuron differentiation [GO:0030182]; PERK-mediated unfolded protein response [GO:0036499]; positive regulation of cell migration [GO:0030335]; positive regulation of neuron projection development [GO:0010976]; positive regulation of protein ubiquitination [GO:0031398]; positive regulation of transcription from RNA polymerase II promoter in response to endoplasmic reticulum stress [GO:1990440]; posttranslational protein targeting to membrane, translocation [GO:0031204]; protein folding in endoplasmic reticulum [GO:0034975]; protein refolding [GO:0042026]; regulation of ATF6-mediated unfolded protein response [GO:1903891]; regulation of IRE1-mediated unfolded protein response [GO:1903894]; regulation of PERK-mediated unfolded protein response [GO:1903897]; regulation of protein folding in endoplasmic reticulum [GO:0060904]; response to cocaine [GO:0042220]; response to methamphetamine hydrochloride [GO:1904313]; stress response to metal ion [GO:0097501]; substantia nigra development [GO:0021762]; toxin transport [GO:1901998]; ubiquitin-dependent ERAD pathway [GO:0030433]	ATPase activity [GO:0016887]; ATP binding [GO:0005524]; cadherin binding [GO:0045296]; calcium ion binding [GO:0005509]; chaperone binding [GO:0051087]; enzyme binding [GO:0019899]; heat shock protein binding [GO:0031072]; misfolded protein binding [GO:0051787]; protein domain specific binding [GO:0019904]; protein folding chaperone [GO:0044183]; ribosome binding [GO:0043022]; ubiquitin protein ligase binding [GO:0031625]; unfolded protein binding [GO:0051082]	62.0795	High	47	645	44	TRUE	FALSE	6 v 6	1.00424	3.09427e-05	0.000488654	6 v 6	0.829086	0.000125199	0.00133077	6 v 6	-0.175157	0.0867404	1.06178	0.229211	6 v 6	-0.104106	0.277099	0.557365	0.449382	6 v 6	-0.0260227	0.841604	0.074892	0.913925	6 v 6	-0.24023	0.0965997	1.01502	0.222933	6 v 6	-0.132492	0.219342	0.658879	0.34683	6 v 6	-0.278968	0.0476802	1.32166	0.120821	6 v 6	-0.464635	0.00380896	2.41919	0.0250703	6 v 6	0.0973148	0.348955	0.457231	0.483263	6 v 6	0.900137	0.000153384	0.00144283	6 v 6	0.97822	0.000294634	0.0017244	6 v 6	0.764013	0.00324003	0.0275978	6 v 6	0.871751	0.000180983	0.00194731	6 v 6	0.725275	0.00206241	0.00993122	6 v 6	0.539608	0.000417407	0.00288331	6 v 6	1.10156	8.41829e-05	0.00108638	6 v 6	0.0710502	0.151391	0.303132	6 v 6	0.149134	0.372915	0.552771	6 v 6	-0.0650731	0.525219	0.749758	6 v 6	0.042664	0.559369	0.677119	6 v 6	-0.103811	0.366052	0.525546	6 v 6	-0.289479	0.0307516	0.131799	6 v 6	0.272471	0.00681429	0.0241038	0.986272	1.02805	0.971471	0.93002	1.31651	0.793132	0.490411	0.977965	0.933554	0.900909	0.954429	0.717251	-0.495861	-0.0500879	-0.0379167	-0.0291109	-0.362082	-0.0758812	-0.469787	0.0219008	-0.132258	0.0347717	-0.182288	0.103022	0.0533422	-0.574813	0.0218694	0.120288	-0.100001	0.323179	-0.566352	-0.203206	0.159774	-0.0120095	-0.272288	-0.547295	-0.346465	-0.289534	0.177445	0.116648	-0.328943	-0.124105	-0.421732	-0.45618	-0.0195681	0.115822	-0.368638	-0.523511	-0.488967	-0.763851	-0.31398	-0.226402	-0.695399	-0.299212	-0.0866962	0.209219	0.394864	0.288424	-0.17437	-0.0475528	0.516485	1.04995	0.839213	0.964791	1.13422	0.896154	1.03961	0.453239	0.99334	1.05031	1.21651	1.11631	0.419919	0.824847	1.13124	0.91801	1.04422	0.245837	0.639806	0.738518	1.14892	1.04667	0.987568	0.669027	0.564539	0.571873	0.951903	1.04584	0.947874	0.269621	0.497305	0.264202	0.657491	0.703618	0.621112	0.49392	0.899575	1.23727	1.36634	1.21844	1.14214	0.745579	0.0260738	0.0719888	-0.094341	0.0638826	0.179793	0.178903	0.549203	-0.524725	0.0597861	0.149399	0.26208	0.39906	-0.0704917	-0.153118	0.19769	0.0171013	0.0897936	-0.471414	0.149395	-0.239446	0.215362	0.145759	0.033139	-0.0482241	0.0741285	-0.406092	0.0183486	0.144933	-0.00655585	-0.44763	0.00689394	-0.713763	-0.276063	-0.197291	-0.333317	-0.223331	0.409164	0.259307	0.432781	0.317535	0.187712	0.0283284	10.9702	10.7387	10.7534	10.489	10.5087	10.7566	11.9565	11.7667	11.7249	11.4191	11.8252	11.5497	11.4607	11.7166	11.6869	11.39	11.4631	11.4738	11.4867	11.7886	11.5926	11.4538	11.6429	11.6527	12.0099	11.1919	11.7467	11.5394	11.7252	11.8729	11.3902	11.5635	11.8846	11.4071	11.5529	11.0024	11.6101	11.4772	11.9023	11.5357	11.4963	11.4256	11.5348	11.3106	11.7053	11.5349	11.4566	11.0262	11.4676	11.0029	11.4109	11.1927	11.1298	11.2505	11.8698	11.976	12.1197	11.7075	11.6508	11.5021	2006.2	1708.7	1726.2	1437.2	1456.9	1730	3974.4	3484.5	3384.8	2738.3	3628.6	2997.8	2818.4	3365.6	3297	2683.6	2823.2	2844.2	2869.8	3537.8	3088.3	2805.1	3197.9	3219.7	4124.1	2339.4	3436.5	2976.4	3385.6	3750.5	2684	3026.7	3781.2	2715.6	3004.5	2051.4	3125.9	2850.9	3827.8	2968.9	2888.8	2750.7	2967	2539.9	3339.2	2967.2	2810.4	2085.5	2831.9	2052.1	2722.8	2340.6	2240.8	2436.3	3742.6	4028.3	4450.4	3344.3	3215.5	2900.6	43	39	40	36	42	39	43	39	40	37	42	39	43	39	40	37	42	39	43	39	40	37	42	39	43	39	40	37	42	39	43	39	40	37	42	39	43	39	40	37	42	39	43	39	40	37	42	39	43	39	40	37	42	39	43	39	40	37	42	39	High	High	High	High	High	High	High	High	High	High	High	High	High	High	High	High	High	High	High	High	High	High	High	High	High	High	High	High	High	High	High	High	High	High	High	High	High	High	High	High	High	High	High	High	High	High	High	High	High	High	High	High	High	High	High	High	High	High	High	High
A0A024R4V8, B4DZT6, Q9NYZ3	Q9NYZ3	Q9NYZ3	Q9NYZ3	GTSE1	G2 and S phase-expressed protein 1 (GTSE-1) (Protein B99 homolog)	720	SUBCELLULAR LOCATION: Cytoplasm, cytoskeleton. Note=Associated with microtubules.				DNA damage response, signal transduction by p53 class mediator resulting in cell cycle arrest [GO:0006977]; microtubule-based process [GO:0007017]; positive regulation of cell migration [GO:0030335]; positive regulation of protein export from nucleus [GO:0046827]; positive regulation of protein localization to nucleus [GO:1900182]; protein stabilization [GO:0050821]; regulation of cell cycle G2/M phase transition [GO:1902749]	cytoplasmic microtubule [GO:0005881]; cytosol [GO:0005829]; membrane [GO:0016020]; microtubule cytoskeleton [GO:0015630]; nucleoplasm [GO:0005654]	cytoplasmic microtubule [GO:0005881]; cytosol [GO:0005829]; membrane [GO:0016020]; microtubule cytoskeleton [GO:0015630]; nucleoplasm [GO:0005654]; microtubule binding [GO:0008017]; DNA damage response, signal transduction by p53 class mediator resulting in cell cycle arrest [GO:0006977]; microtubule-based process [GO:0007017]; positive regulation of cell migration [GO:0030335]; positive regulation of protein export from nucleus [GO:0046827]; positive regulation of protein localization to nucleus [GO:1900182]; protein stabilization [GO:0050821]; regulation of cell cycle G2/M phase transition [GO:1902749]	microtubule binding [GO:0008017]	7.91667	High	4	8	4	TRUE	FALSE	3 v 3	1.62442	0.0567732	0.0933173	3 v 3	1.14466	0.0538926	0.0901964	3 v 3	-0.479761	0.0990464	1.00416	0.249238	3 v 3	-0.104418	0.48078	0.318054	0.638189	3 v 3	0.305165	0.289717	0.538026	0.494539	3 v 3	-0.36426	0.315701	0.500725	0.487632	3 v 3	-0.185014	0.536173	0.270695	0.65588	3 v 3	-0.590311	0.219771	0.65803	0.357199	3 v 3	-0.350027	0.36926	0.432668	0.530684	3 v 3	-0.0726328	0.739794	0.130889	0.820132	3 v 3	1.52	0.0554115	0.0838502	3 v 3	1.92958	0.0266505	0.0439903	3 v 3	1.26016	0.122103	0.202744	3 v 3	1.4394	0.119717	0.146446	3 v 3	1.03411	0.2858	0.330731	3 v 3	1.27439	0.111246	0.152329	3 v 3	1.55178	0.102532	0.127572	3 v 3	0.375343	0.0601442	0.167579	3 v 3	0.784926	0.0117587	0.0855046	3 v 3	0.115501	0.671595	0.837557	3 v 3	0.294746	0.397678	0.528942	3 v 3	-0.11055	0.825498	0.893386	3 v 3	0.129733	0.636222	0.789112	3 v 3	0.407128	0.260822	0.352791	NA	NA	NA	2.36737	1.53013	0.975752	NA	NA	NA	1.69599	0.916944	0.82103	NA	NA	NA	-0.671377	-0.613182	-0.154723	NA	NA	NA	-0.104337	-0.314959	0.106042	NA	NA	NA	0.198226	0	0.71727	NA	NA	NA	-0.153246	-0.908638	-0.030894	NA	NA	NA	0.168682	-0.66763	-0.0560946	NA	NA	NA	0.0762356	-0.975752	-0.871416	NA	NA	NA	-0.203872	-0.93511	0.0889005	NA	NA	NA	0.255559	-0.404596	-0.0688619	NA	NA	NA	2.26303	1.21517	1.08179	NA	NA	NA	2.5656	1.53013	1.69302	NA	NA	NA	2.21412	0.621488	0.944858	NA	NA	NA	2.53605	0.862496	0.919658	NA	NA	NA	2.44361	0.554374	0.104337	NA	NA	NA	2.1635	0.595016	1.06465	NA	NA	NA	2.62293	1.12553	0.906891	NA	NA	NA	0.567041	0.298224	0.260764	NA	NA	NA	0.869603	0.613182	0.871992	NA	NA	NA	0.518131	-0.295456	0.123829	NA	NA	NA	0.840059	-0.0544478	0.098628	NA	NA	NA	0.747613	-0.36257	-0.716693	NA	NA	NA	0.467505	-0.321928	0.243623	NA	NA	NA	0.926937	0.208587	0.0858607	NA	NA	NA	1.32193	3.83794	3.58496	NA	NA	NA	3.6893	5.36807	4.56071	NA	NA	NA	3.01792	4.75489	4.40599	NA	NA	NA	3.58496	5.05311	4.66676	NA	NA	NA	3.88753	5.36807	5.27798	NA	NA	NA	3.53605	4.45943	4.52982	NA	NA	NA	3.85798	4.70044	4.50462	NA	NA	NA	3.76553	4.39232	3.6893	NA	NA	NA	3.48543	4.43296	4.64962	NA	NA	NA	3.94486	4.96347	4.49185	NA	NA	NA	2.5	14.3	12	NA	NA	NA	12.9	41.3	23.6	NA	NA	NA	8.1	27	21.2	NA	NA	NA	12	33.2	25.4	NA	NA	NA	14.8	41.3	38.8	NA	NA	NA	11.6	22	23.1	NA	NA	NA	14.5	26	22.7	NA	NA	NA	13.6	21	12.9	NA	NA	NA	11.2	21.6	25.1	NA	NA	NA	15.4	31.2	22.5	NA	NA	NA	1	2	2	NA	NA	NA	1	2	2	NA	NA	NA	1	2	2	NA	NA	NA	1	2	2	NA	NA	NA	1	2	2	NA	NA	NA	1	2	2	NA	NA	NA	1	2	2	NA	NA	NA	1	2	2	NA	NA	NA	1	2	2	NA	NA	NA	1	2	2	High	Not Found	Not Found	High	High	High	High	Not Found	Not Found	High	High	High	Medium	Not Found	Not Found	High	High	High	High	Not Found	Not Found	High	High	High	High	Not Found	Not Found	High	High	High	High	Not Found	Not Found	High	High	High	High	Not Found	Not Found	High	High	High	Medium	Not Found	Not Found	High	High	High	High	Not Found	Not Found	High	High	High	High	Not Found	Not Found	High	High	High
M0QXU7, O43615, Q53G69, Q9UPE4	O43615	O43615	O43615	TIMM44	Mitochondrial import inner membrane translocase subunit TIM44	452	SUBCELLULAR LOCATION: Mitochondrion inner membrane {ECO:0000269|PubMed:10339406}; Peripheral membrane protein {ECO:0000269|PubMed:10339406}; Matrix side {ECO:0000269|PubMed:10339406}. Mitochondrion matrix {ECO:0000269|PubMed:10339406}.				protein import into mitochondrial matrix [GO:0030150]; protein targeting to mitochondrion [GO:0006626]	fibrillar center [GO:0001650]; mitochondrial inner membrane [GO:0005743]; mitochondrial matrix [GO:0005759]; mitochondrion [GO:0005739]	fibrillar center [GO:0001650]; mitochondrial inner membrane [GO:0005743]; mitochondrial matrix [GO:0005759]; mitochondrion [GO:0005739]; ATP binding [GO:0005524]; chaperone binding [GO:0051087]; protein import into mitochondrial matrix [GO:0030150]; protein targeting to mitochondrion [GO:0006626]	ATP binding [GO:0005524]; chaperone binding [GO:0051087]	7.30088	High	3	8	3	TRUE	FALSE	5 v 5	0.953941	0.011615	0.0278359	5 v 5	0.557651	0.0472553	0.0814451	5 v 5	-0.396289	0.00807603	2.0928	0.0505195	5 v 5	-0.10444	0.411088	0.386065	0.573875	5 v 5	-0.0353047	0.928085	0.0324124	0.966742	5 v 5	-0.196496	0.169763	0.770156	0.326353	5 v 5	-0.129731	0.289135	0.538899	0.424361	5 v 5	-0.358648	0.0650472	1.18677	0.150242	5 v 5	-0.422079	0.0326082	1.48667	0.105953	5 v 5	0.0331473	0.765275	0.116183	0.839472	5 v 5	0.849501	0.0134579	0.0277969	5 v 5	0.918636	0.0412176	0.0633477	5 v 5	0.757445	0.0197281	0.0701718	5 v 5	0.824209	0.0135125	0.0243505	5 v 5	0.595293	0.0355807	0.061488	5 v 5	0.531862	0.0123149	0.0264929	5 v 5	0.987088	0.0123055	0.0229708	5 v 5	0.29185	0.0839978	0.207446	5 v 5	0.360985	0.280389	0.466421	5 v 5	0.199794	0.176944	0.432606	5 v 5	0.266558	0.112455	0.209328	5 v 5	0.0376415	0.836435	0.902416	5 v 5	-0.025789	0.860699	0.926338	5 v 5	0.429437	0.0216367	0.0547797	NA	0.670692	0.939071	1.74507	0.940499	0.474372	NA	0.131245	0.452512	1.30146	0.510195	0.392842	NA	-0.539448	-0.486559	-0.443607	-0.430304	-0.0815299	NA	0.123989	-0.0343515	-0.166897	-0.514573	0.0696342	NA	-0.584963	-0.180572	-0.451874	-0.370183	1.41107	NA	-0.452512	0.155394	-0.46019	-0.152003	-0.0731664	NA	-0.10218	0.2151	-0.324962	-0.380031	-0.0565835	NA	-0.226509	0.0877956	-0.675649	-0.650992	-0.327886	NA	-0.226509	-0.212994	-0.839535	-0.627341	-0.204014	NA	0.264062	-0.117836	0.12755	-0.293731	0.185692	NA	0.794681	0.904719	1.57817	0.425926	0.544006	NA	0.0857299	0.758499	1.2932	0.570316	1.88544	NA	0.21818	1.09446	1.28488	0.788496	0.401205	NA	0.568512	1.15417	1.42011	0.560468	0.417788	NA	0.444184	1.02687	1.06942	0.289507	0.146486	NA	0.444184	0.726077	0.905535	0.313158	0.270358	NA	0.934754	0.821235	1.87262	0.646768	0.660064	NA	0.663437	0.452207	0.276709	-0.0842689	0.151164	NA	-0.0455147	0.305987	-0.00826762	0.060121	1.4926	NA	0.0869356	0.641952	-0.0165829	0.278301	0.00836347	NA	0.437267	0.701659	0.118644	0.0502732	0.0249464	NA	0.312939	0.574354	-0.232043	-0.220688	-0.246356	NA	0.312939	0.273565	-0.395929	-0.197037	-0.122484	NA	0.803509	0.368722	0.571157	0.136573	0.267222	NA	3.87774	3.73335	2.82782	3.30743	3.71149	NA	4.54844	4.67243	4.57289	4.24793	4.18587	NA	4.00899	4.18587	4.12928	3.81762	4.10434	NA	4.67243	4.63807	4.40599	3.73335	4.2555	NA	3.96347	4.49185	4.12102	3.87774	5.59694	NA	4.09592	4.82782	4.1127	4.09592	4.1127	NA	4.44626	4.88753	4.24793	3.8679	4.12928	NA	4.32193	4.76022	3.89724	3.59694	3.85798	NA	4.32193	4.45943	3.73335	3.62059	3.98185	NA	4.8125	4.55459	4.70044	3.9542	4.37156	NA	14.7	13.3	7.1	9.9	13.1	NA	23.4	25.5	23.8	19	18.2	NA	16.1	18.2	17.5	14.1	17.2	NA	25.5	24.9	21.2	13.3	19.1	NA	15.6	22.5	17.4	14.7	48.4	NA	17.1	28.4	17.3	17.1	17.3	NA	21.8	29.6	19	14.6	17.5	NA	20	27.1	14.9	12.1	14.5	NA	20	22	13.3	12.3	15.8	NA	28.1	23.5	26	15.5	20.7	NA	1	1	1	1	2	NA	1	1	1	1	2	NA	1	1	1	1	2	NA	1	1	1	1	2	NA	1	1	1	1	2	NA	1	1	1	1	2	NA	1	1	1	1	2	NA	1	1	1	1	2	NA	1	1	1	1	2	NA	1	1	1	1	2	High	High	High	High	High	High	High	High	High	High	High	High	High	High	High	High	High	High	High	High	High	High	High	High	High	High	High	High	High	High	High	High	High	High	High	High	High	High	High	High	High	High	High	High	High	High	High	High	High	High	High	High	High	High	High	High	High	High	High	High
B4DYP9, B4E1H5, Q12834, Q2VIM1	Q12834	Q12834	Q12834	CDC20	Cell division cycle protein 20 homolog (p55CDC)	499	SUBCELLULAR LOCATION: Cytoplasm, cytoskeleton, microtubule organizing center, centrosome {ECO:0000269|PubMed:20034488}. Cytoplasm, cytoskeleton, spindle pole {ECO:0000269|PubMed:20034488}.				anaphase-promoting complex-dependent catabolic process [GO:0031145]; cell differentiation [GO:0030154]; cell division [GO:0051301]; mitotic sister chromatid cohesion [GO:0007064]; mitotic spindle assembly [GO:0090307]; mitotic spindle assembly checkpoint [GO:0007094]; mitotic spindle organization [GO:0007052]; nervous system development [GO:0007399]; positive regulation of anaphase-promoting complex-dependent catabolic process [GO:1905786]; positive regulation of cell population proliferation [GO:0008284]; positive regulation of synapse maturation [GO:0090129]; positive regulation of synaptic plasticity [GO:0031915]; positive regulation of ubiquitin protein ligase activity [GO:1904668]; protein deubiquitination [GO:0016579]; protein ubiquitination [GO:0016567]; regulation of dendrite development [GO:0050773]; regulation of exit from mitosis [GO:0007096]; regulation of meiotic nuclear division [GO:0040020]; regulation of mitotic cell cycle phase transition [GO:1901990]; ubiquitin-dependent protein catabolic process [GO:0006511]	centrosome [GO:0005813]; cytosol [GO:0005829]; nucleoplasm [GO:0005654]; perinuclear region of cytoplasm [GO:0048471]; protein-containing complex [GO:0032991]; spindle [GO:0005819]; spindle pole [GO:0000922]	centrosome [GO:0005813]; cytosol [GO:0005829]; nucleoplasm [GO:0005654]; perinuclear region of cytoplasm [GO:0048471]; protein-containing complex [GO:0032991]; spindle [GO:0005819]; spindle pole [GO:0000922]; anaphase-promoting complex binding [GO:0010997]; enzyme binding [GO:0019899]; histone deacetylase binding [GO:0042826]; protein C-terminus binding [GO:0008022]; ubiquitin ligase activator activity [GO:1990757]; anaphase-promoting complex-dependent catabolic process [GO:0031145]; cell differentiation [GO:0030154]; cell division [GO:0051301]; mitotic sister chromatid cohesion [GO:0007064]; mitotic spindle assembly [GO:0090307]; mitotic spindle assembly checkpoint [GO:0007094]; mitotic spindle organization [GO:0007052]; nervous system development [GO:0007399]; positive regulation of anaphase-promoting complex-dependent catabolic process [GO:1905786]; positive regulation of cell population proliferation [GO:0008284]; positive regulation of synapse maturation [GO:0090129]; positive regulation of synaptic plasticity [GO:0031915]; positive regulation of ubiquitin protein ligase activity [GO:1904668]; protein deubiquitination [GO:0016579]; protein ubiquitination [GO:0016567]; regulation of dendrite development [GO:0050773]; regulation of exit from mitosis [GO:0007096]; regulation of meiotic nuclear division [GO:0040020]; regulation of mitotic cell cycle phase transition [GO:1901990]; ubiquitin-dependent protein catabolic process [GO:0006511]	anaphase-promoting complex binding [GO:0010997]; enzyme binding [GO:0019899]; histone deacetylase binding [GO:0042826]; protein C-terminus binding [GO:0008022]; ubiquitin ligase activator activity [GO:1990757]	21.8437	High	9	31	9	TRUE	FALSE	6 v 6	0.771349	0.0403611	0.0722336	6 v 6	0.433435	0.0724792	0.113403	6 v 6	-0.337914	0.0272231	1.56506	0.110957	6 v 6	-0.104462	0.653766	0.184578	0.763625	6 v 6	0.0336347	0.859393	0.0658082	0.924275	6 v 6	-0.330312	0.306851	0.513072	0.478682	6 v 6	0.093971	0.706026	0.151179	0.786034	6 v 6	-0.00404851	0.985962	0.00613969	0.990687	6 v 6	-0.353847	0.200875	0.697073	0.352178	6 v 6	-0.0975724	0.687861	0.162499	0.779659	6 v 6	0.666887	0.00281038	0.00904826	6 v 6	0.804983	0.00320737	0.00834024	6 v 6	0.441036	0.00495895	0.0348696	6 v 6	0.865319	0.000257222	0.00220263	6 v 6	0.7673	0.000792541	0.00637206	6 v 6	0.417501	0.00426111	0.01248	6 v 6	0.673776	0.00800707	0.0167377	6 v 6	0.233452	0.180322	0.339841	6 v 6	0.371549	0.0295968	0.135017	6 v 6	0.00760167	0.974185	0.988351	6 v 6	0.431885	0.0487195	0.117905	6 v 6	0.333865	0.0961734	0.221878	6 v 6	-0.0159332	0.92821	0.96614	6 v 6	0.240341	0.23825	0.329367	0.00769439	0.37226	0.898693	0.279549	1.8475	1.22239	0.038068	0.283869	0.529109	-0.123806	1.14799	0.725378	0.0303736	-0.0883906	-0.369584	-0.403356	-0.699512	-0.497015	0.173332	0.506471	-0.215413	0.352106	-0.786473	-0.656795	0.640168	0.0470398	0.0495158	0.37339	-0.363985	-0.544321	0.206962	0.00164785	-0.321578	0.48375	-1.31084	-1.04182	0.532874	0.358718	0.0222171	0.601806	-0.968184	0.0163944	0.473317	0.0229004	0.0576057	0.612074	-0.847502	-0.342687	0.210283	-0.0486254	-0.40065	0.224067	-1.09989	-1.00827	0.0964628	0.382944	0	0.492114	-0.675599	-0.881356	0.181026	0.878731	0.68328	0.631656	1.06103	0.565597	0.647862	0.4193	0.948209	0.652939	1.48352	0.678072	0.214657	0.373908	0.577115	0.7633	0.536667	0.180572	0.540568	0.730978	0.92091	0.881356	0.879319	1.23879	0.481012	0.39516	0.956299	0.891624	1	0.879706	0.217977	0.323634	0.498043	0.503617	0.747613	0.214125	0.104157	0.755204	0.898693	0.771663	1.1719	0.341037	0.142958	0.594862	0.154171	0.755462	-0.0869606	-0.15978	0.609794	0.13543	0.4191	0.776745	0.335527	-0.0473057	0.176589	0.0900384	0.0480054	0.887106	-0.611323	-0.544805	0.5025	0.447108	0.391801	1.00516	-0.268672	0.513409	0.442943	0.111291	0.427189	1.01543	-0.14799	0.154328	0.179909	0.0397652	-0.0310662	0.627423	-0.400377	-0.511253	0.0660892	0.471334	0.369584	0.895469	0.0239126	-0.384341	5.22497	6.07895	5.78921	4.926	4.01792	2.90689	5.23266	6.45121	6.6879	5.20555	5.86542	4.12928	5.26303	6.36282	6.31832	4.80219	5.16591	3.63227	5.40599	6.95768	6.47249	5.55766	5.07895	3.47249	5.87283	6.49825	6.73742	5.57894	5.50144	3.58496	5.43962	6.45286	6.36632	5.6893	4.55459	3.08746	5.76553	6.80993	6.71012	5.80735	4.89724	4.14568	5.70598	6.47411	6.74551	5.81762	5.01792	3.7866	5.44294	6.40259	6.28725	5.42962	4.76553	3.12102	5.32912	6.83415	6.6879	5.69766	5.18982	3.24793	37.4	67.6	55.3	30.4	16.2	7.5	37.6	87.5	103.1	36.9	58.3	17.5	38.4	82.3	79.8	27.9	35.9	12.4	42.4	124.3	88.8	47.1	33.8	11.1	58.6	90.4	106.7	47.8	45.3	12	43.4	87.6	82.5	51.6	23.5	8.5	54.4	112.2	104.7	56	29.8	17.7	52.2	88.9	107.3	56.4	32.4	13.8	43.5	84.6	78.1	43.1	27.2	8.7	40.2	114.1	103.1	51.9	36.5	9.5	2	5	4	2	1	1	2	5	4	2	1	1	2	5	4	2	1	1	2	5	4	2	1	1	2	5	4	2	1	1	2	5	4	2	1	1	2	5	4	2	1	1	2	5	4	2	1	1	2	5	4	2	1	1	2	5	4	2	1	1	High	High	High	High	High	High	High	High	High	High	High	High	High	High	High	High	High	High	High	High	High	High	High	High	High	High	High	High	High	High	High	High	High	High	High	High	High	High	High	High	High	High	High	High	High	High	High	High	High	High	High	High	High	High	High	High	High	High	High	High
A0A0D9SGK2, A0A3B3ISR8, B5BU78, E9PJC0, E9PML8, E9PMY3, E9PRR9, Q12974, Q93096	A0A024R8J2	A0A024R8J2	Q93096	PTP4A1	Protein tyrosine phosphatase type IVA 1 (EC 3.1.3.48) (PTP(CAAXI)) (Protein-tyrosine phosphatase 4a1) (Protein-tyrosine phosphatase of regenerating liver 1) (PRL-1)	173	SUBCELLULAR LOCATION: Cell membrane {ECO:0000269|PubMed:10940933, ECO:0000269|PubMed:15571731}; Lipid-anchor {ECO:0000269|PubMed:10940933, ECO:0000269|PubMed:12235145, ECO:0000269|PubMed:15571731}. Early endosome {ECO:0000269|PubMed:12235145}. Endoplasmic reticulum {ECO:0000269|PubMed:12235145}. Cytoplasm {ECO:0000269|PubMed:12235145}. Cytoplasm, cytoskeleton, spindle {ECO:0000269|PubMed:12235145}. Nucleus {ECO:0000250|UniProtKB:Q78EG7}. Note=And mitotic spindle. {ECO:0000269|PubMed:12235145}.				cell cycle [GO:0007049]; multicellular organism development [GO:0007275]; positive regulation of cell migration [GO:0030335]	cytoplasm [GO:0005737]; cytoplasmic side of plasma membrane [GO:0009898]; early endosome [GO:0005769]; endoplasmic reticulum [GO:0005783]; nucleus [GO:0005634]; spindle [GO:0005819]	cytoplasm [GO:0005737]; cytoplasmic side of plasma membrane [GO:0009898]; early endosome [GO:0005769]; endoplasmic reticulum [GO:0005783]; nucleus [GO:0005634]; spindle [GO:0005819]; protein tyrosine phosphatase activity [GO:0004725]; cell cycle [GO:0007049]; multicellular organism development [GO:0007275]; positive regulation of cell migration [GO:0030335]	protein tyrosine phosphatase activity [GO:0004725]	27.7457	High	4	4	4	TRUE	FALSE	1 v 1	0.683143	NA	NA	1 v 1	0.450166	NA	NA	1 v 1	-0.232977	NA	#VALUE!	NA	1 v 1	-0.10497	NA	#VALUE!	NA	1 v 1	0.443234	NA	#VALUE!	NA	1 v 1	1.10962	NA	#VALUE!	NA	1 v 1	1.04363	NA	#VALUE!	NA	1 v 1	0.347019	NA	#VALUE!	NA	1 v 1	-0.0780025	NA	#VALUE!	NA	1 v 1	0.452512	NA	#VALUE!	NA	1 v 1	0.578173	NA	NA	1 v 1	1.12638	NA	NA	1 v 1	1.79277	NA	NA	1 v 1	1.72677	NA	NA	1 v 1	1.03016	NA	NA	1 v 1	0.60514	NA	NA	1 v 1	1.13566	NA	NA	1 v 1	0.128008	NA	NA	1 v 1	0.676212	NA	NA	1 v 1	1.3426	NA	NA	1 v 1	1.2766	NA	NA	1 v 1	0.579996	NA	NA	1 v 1	0.154975	NA	NA	1 v 1	0.685489	NA	NA	NA	NA	NA	0.683143	NA	NA	NA	NA	NA	0.450166	NA	NA	NA	NA	NA	-0.232977	NA	NA	NA	NA	NA	-0.10497	NA	NA	NA	NA	NA	0.443234	NA	NA	NA	NA	NA	1.10962	NA	NA	NA	NA	NA	1.04363	NA	NA	NA	NA	NA	0.347019	NA	NA	NA	NA	NA	-0.0780025	NA	NA	NA	NA	NA	0.452512	NA	NA	NA	NA	NA	0.578173	NA	NA	NA	NA	NA	1.12638	NA	NA	NA	NA	NA	1.79277	NA	NA	NA	NA	NA	1.72677	NA	NA	NA	NA	NA	1.03016	NA	NA	NA	NA	NA	0.60514	NA	NA	NA	NA	NA	1.13566	NA	NA	NA	NA	NA	0.128008	NA	NA	NA	NA	NA	0.676212	NA	NA	NA	NA	NA	1.3426	NA	NA	NA	NA	NA	1.2766	NA	NA	NA	NA	NA	0.579996	NA	NA	NA	NA	NA	0.154975	NA	NA	NA	NA	NA	0.685489	NA	NA	NA	NA	NA	2.82782	NA	NA	NA	NA	NA	3.51096	NA	NA	NA	NA	NA	3.27798	NA	NA	NA	NA	NA	3.40599	NA	NA	NA	NA	NA	3.9542	NA	NA	NA	NA	NA	4.62059	NA	NA	NA	NA	NA	4.55459	NA	NA	NA	NA	NA	3.85798	NA	NA	NA	NA	NA	3.43296	NA	NA	NA	NA	NA	3.96347	NA	NA	NA	NA	NA	7.1	NA	NA	NA	NA	NA	11.4	NA	NA	NA	NA	NA	9.7	NA	NA	NA	NA	NA	10.6	NA	NA	NA	NA	NA	15.5	NA	NA	NA	NA	NA	24.6	NA	NA	NA	NA	NA	23.5	NA	NA	NA	NA	NA	14.5	NA	NA	NA	NA	NA	10.8	NA	NA	NA	NA	NA	15.6	NA	NA	NA	NA	NA	1	NA	NA	NA	NA	NA	1	NA	NA	NA	NA	NA	1	NA	NA	NA	NA	NA	1	NA	NA	NA	NA	NA	1	NA	NA	NA	NA	NA	1	NA	NA	NA	NA	NA	1	NA	NA	NA	NA	NA	1	NA	NA	NA	NA	NA	1	NA	NA	NA	NA	NA	1	NA	NA	Not Found	Not Found	Not Found	High	High	High	Not Found	Not Found	Not Found	High	High	High	Not Found	Not Found	Not Found	High	High	High	Not Found	Not Found	Not Found	High	High	High	Not Found	Not Found	Not Found	High	High	High	Not Found	Not Found	Not Found	High	High	High	Not Found	Not Found	Not Found	High	High	High	Not Found	Not Found	Not Found	High	High	High	Not Found	Not Found	Not Found	High	High	High	Not Found	Not Found	Not Found	High	High	High
A4D212, A4D213, Q8N201, Q9BT91	Q8N201	Q8N201	Q8N201	INTS1	Integrator complex subunit 1 (Int1)	2190	SUBCELLULAR LOCATION: Nucleus membrane {ECO:0000305}; Single-pass membrane protein {ECO:0000305}.	TRANSMEM 1159..1179; /note="Helical"; /evidence="ECO:0000255"		DISEASE: Neurodevelopmental disorder with cataracts, poor growth, and dysmorphic facies (NDCAGF) [MIM:618571]: An autosomal recessive neurodevelopmental disorder characterized by severe global developmental delay with motor impairment, cognitive delays, absent or severely limited speech, dysmorphic features, hypotonia and cataracts. {ECO:0000269|PubMed:28542170, ECO:0000269|PubMed:30622326, ECO:0000269|PubMed:31428919}. Note=The disease is caused by variants affecting the gene represented in this entry.	snRNA processing [GO:0016180]; snRNA transcription by RNA polymerase II [GO:0042795]; U2 snRNA 3'-end processing [GO:0034474]	integral component of membrane [GO:0016021]; integrator complex [GO:0032039]; membrane [GO:0016020]; nuclear membrane [GO:0031965]; nucleoplasm [GO:0005654]	integral component of membrane [GO:0016021]; integrator complex [GO:0032039]; membrane [GO:0016020]; nuclear membrane [GO:0031965]; nucleoplasm [GO:0005654]; snRNA processing [GO:0016180]; snRNA transcription by RNA polymerase II [GO:0042795]; U2 snRNA 3'-end processing [GO:0034474]		16.8493	High	32	96	32	TRUE	FALSE	6 v 6	0.862931	0.000423936	0.00253423	6 v 6	0.570891	0.00518031	0.015071	6 v 6	-0.29204	0.00913494	2.03929	0.0544335	6 v 6	-0.105132	0.287843	0.540844	0.458042	6 v 6	0.0489695	0.742062	0.12956	0.848767	6 v 6	-0.254674	0.132862	0.876598	0.278814	6 v 6	-0.0676688	0.524022	0.28065	0.644286	6 v 6	-0.157357	0.229882	0.638496	0.368214	6 v 6	-0.321282	0.0344611	1.46267	0.109337	6 v 6	0.00712069	0.935964	0.028741	0.957659	6 v 6	0.757798	0.00233878	0.00813264	6 v 6	0.9119	5.18596e-05	0.000677647	6 v 6	0.608257	0.00970619	0.0485776	6 v 6	0.795262	0.00112223	0.00436454	6 v 6	0.705574	0.00291754	0.011668	6 v 6	0.541648	0.00131982	0.00573883	6 v 6	0.870051	0.0017054	0.00592432	6 v 6	0.186907	0.0359795	0.11996	6 v 6	0.341009	0.048914	0.175651	6 v 6	0.037366	0.81301	0.9098	6 v 6	0.224371	0.0393646	0.102466	6 v 6	0.134683	0.298427	0.458173	6 v 6	-0.0292427	0.761173	0.873217	6 v 6	0.29916	0.00309139	0.0137424	0.720462	1.26785	0.85204	1.01588	0.798094	0.523251	0.222718	0.980569	0.702164	0.775201	0.303367	0.441325	-0.497744	-0.287282	-0.149877	-0.240684	-0.494727	-0.0819255	-0.495792	-0.0303736	-0.0511068	-0.161034	-0.0458172	0.15333	-0.0373655	-0.551295	0.157738	0.0932368	0.128173	0.50333	-0.395953	-0.769615	0.24419	-0.105701	-0.0944741	-0.40649	-0.209007	-0.385072	0.288942	0.0975298	-0.188416	-0.00998985	-0.192052	-0.601082	0.136703	0.163171	-0.247171	-0.203709	-0.460469	-0.753761	-0.0308694	-0.279744	-0.361616	-0.0412347	-0.351743	0.0106472	0.286397	0.0431736	-0.0193371	0.0735857	0.22467	1.23748	0.800933	0.854851	0.752277	0.676581	0.683096	0.716557	1.00978	1.10912	0.926267	1.02658	0.324509	0.498237	1.09623	0.910184	0.70362	0.116761	0.511455	0.882779	1.14098	1.11341	0.609678	0.513261	0.528409	0.666769	0.988744	1.17906	0.550923	0.319542	0.259992	0.514091	0.821171	0.736141	0.436478	0.482016	0.368719	1.2785	1.13844	1.05906	0.778757	0.596837	0.00195179	0.256908	0.0987697	0.0796495	0.44891	0.235255	0.460378	-0.264013	0.307614	0.333921	0.6229	0.585255	0.101791	-0.482333	0.394067	0.134983	0.400253	-0.324565	0.288737	-0.0977901	0.438818	0.338214	0.306311	0.0719356	0.305691	-0.3138	0.28658	0.403855	0.247556	-0.121784	0.0372744	-0.466479	0.119007	-0.0390601	0.133111	0.0406908	0.146001	0.297929	0.436274	0.283857	0.47539	0.155511	7.5691	6.48704	7.27053	7.12928	7.63445	6.91886	8.28956	7.75489	8.12257	8.14517	8.43254	7.44211	7.79181	7.46761	7.97269	7.90448	7.93782	7.36019	7.79377	7.72451	8.07146	7.98413	8.38672	7.59544	8.25219	7.20359	8.28031	8.2384	8.56071	7.94544	7.8936	6.98527	8.36676	8.03947	8.33807	7.03562	8.08055	7.36982	8.41151	8.2427	8.24413	7.43212	8.09751	7.15381	8.25927	8.30834	8.18537	7.2384	7.82909	7.00113	8.0917	7.86542	8.07093	7.40088	7.93782	7.76553	8.40897	8.18834	8.4132	7.5157	189.9	89.7	154.4	140	198.7	121	312.9	216	278.7	283.1	345.5	173.9	221.6	177	251.2	239.6	245.2	164.3	221.9	211.5	269	253.2	334.7	193.4	304.9	147.4	310.9	302	377.6	246.5	237.8	126.7	330.1	263.1	323.6	131.2	270.7	165.4	340.5	302.9	303.2	172.7	273.9	142.4	306.4	317	291.1	151	227.4	128.1	272.8	233.2	268.9	169	245.2	217.6	339.9	291.7	340.9	183	10	9	12	14	13	8	10	9	12	14	13	9	10	9	12	14	13	9	10	9	12	14	13	9	10	9	12	14	13	9	10	9	12	14	13	9	10	9	12	14	13	9	10	9	12	14	13	9	10	9	12	14	13	9	10	9	12	14	13	9	High	High	High	High	High	High	High	High	High	High	High	High	High	High	High	High	High	High	High	High	High	High	High	High	High	High	High	High	High	High	High	High	High	High	High	High	High	High	High	High	High	High	High	High	High	High	High	High	High	High	High	High	High	High	High	High	High	High	High	High
D6RAD2, E0CX09, H0Y8U4, P35251, Q14297, Q14756	P35251	P35251	P35251	RFC1	Replication factor C subunit 1 (Activator 1 140 kDa subunit) (A1 140 kDa subunit) (Activator 1 large subunit) (Activator 1 subunit 1) (DNA-binding protein PO-GA) (Replication factor C 140 kDa subunit) (RF-C 140 kDa subunit) (RFC140) (Replication factor C large subunit)	1148	SUBCELLULAR LOCATION: Nucleus.			DISEASE: Cerebellar ataxia, neuropathy, and vestibular areflexia syndrome (CANVAS) [MIM:614575]: An autosomal recessive neurologic disease characterized by imbalance, cerebellar ataxia, impaired vestibular function, and non-length-dependent sensory deficit. {ECO:0000269|PubMed:30926972, ECO:0000269|PubMed:31230722}. Note=The disease is caused by variants affecting the gene represented in this entry. The disease is caused by intronic AAGGG repeat expansions in intron 2. {ECO:0000269|PubMed:30926972, ECO:0000269|PubMed:31230722}.	base-excision repair, gap-filling [GO:0006287]; DNA clamp unloading [GO:0090618]; DNA damage response, detection of DNA damage [GO:0042769]; DNA-dependent DNA replication [GO:0006261]; error-free translesion synthesis [GO:0070987]; error-prone translesion synthesis [GO:0042276]; negative regulation of transcription by RNA polymerase II [GO:0000122]; nucleotide-excision repair, DNA gap filling [GO:0006297]; nucleotide-excision repair, DNA incision [GO:0033683]; nucleotide-excision repair, DNA incision, 5'-to lesion [GO:0006296]; positive regulation of transcription, DNA-templated [GO:0045893]; telomere maintenance via semi-conservative replication [GO:0032201]; telomere maintenance via telomerase [GO:0007004]; transcription-coupled nucleotide-excision repair [GO:0006283]; translesion synthesis [GO:0019985]	cytoplasm [GO:0005737]; DNA replication factor C complex [GO:0005663]; Elg1 RFC-like complex [GO:0031391]; extracellular exosome [GO:0070062]; nucleolus [GO:0005730]; nucleoplasm [GO:0005654]; nucleus [GO:0005634]	cytoplasm [GO:0005737]; DNA replication factor C complex [GO:0005663]; Elg1 RFC-like complex [GO:0031391]; extracellular exosome [GO:0070062]; nucleolus [GO:0005730]; nucleoplasm [GO:0005654]; nucleus [GO:0005634]; ATP binding [GO:0005524]; DNA binding [GO:0003677]; DNA clamp loader activity [GO:0003689]; DNA clamp unloader activity [GO:0061860]; double-stranded DNA binding [GO:0003690]; enzyme activator activity [GO:0008047]; protein domain specific binding [GO:0019904]; sequence-specific DNA binding [GO:0043565]; base-excision repair, gap-filling [GO:0006287]; DNA clamp unloading [GO:0090618]; DNA damage response, detection of DNA damage [GO:0042769]; DNA-dependent DNA replication [GO:0006261]; error-free translesion synthesis [GO:0070987]; error-prone translesion synthesis [GO:0042276]; negative regulation of transcription by RNA polymerase II [GO:0000122]; nucleotide-excision repair, DNA gap filling [GO:0006297]; nucleotide-excision repair, DNA incision [GO:0033683]; nucleotide-excision repair, DNA incision, 5'-to lesion [GO:0006296]; positive regulation of transcription, DNA-templated [GO:0045893]; telomere maintenance via semi-conservative replication [GO:0032201]; telomere maintenance via telomerase [GO:0007004]; transcription-coupled nucleotide-excision repair [GO:0006283]; translesion synthesis [GO:0019985]	ATP binding [GO:0005524]; DNA binding [GO:0003677]; DNA clamp loader activity [GO:0003689]; DNA clamp unloader activity [GO:0061860]; double-stranded DNA binding [GO:0003690]; enzyme activator activity [GO:0008047]; protein domain specific binding [GO:0019904]; sequence-specific DNA binding [GO:0043565]	31.7073	High	34	134	34	TRUE	FALSE	6 v 6	0.403765	0.0182472	0.0391926	6 v 6	0.0557672	0.61375	0.644066	6 v 6	-0.347998	0.0121711	1.91467	0.0658797	6 v 6	-0.10546	0.191302	0.718281	0.351842	6 v 6	0.0563926	0.769107	0.114013	0.86815	6 v 6	-0.116802	0.204646	0.688997	0.369588	6 v 6	0.0716043	0.481225	0.317651	0.60862	6 v 6	0.376468	0.00102441	2.98953	0.00816401	6 v 6	0.192803	0.0666835	1.17598	0.170674	6 v 6	0.02485	0.768936	0.11411	0.842309	6 v 6	0.298305	0.0435502	0.0695725	6 v 6	0.460158	0.00606871	0.0134702	6 v 6	0.286963	0.147208	0.231369	6 v 6	0.475369	0.00791271	0.0163652	6 v 6	0.780234	0.000687033	0.00605715	6 v 6	0.596568	0.000582479	0.00352422	6 v 6	0.428615	0.0419209	0.0599995	6 v 6	0.242538	0.010835	0.0571666	6 v 6	0.40439	0.0415231	0.160659	6 v 6	0.231196	0.0649617	0.257494	6 v 6	0.419602	0.00468046	0.0236209	6 v 6	0.724466	4.81123e-05	0.00252473	6 v 6	0.540801	0.000857623	0.0186593	6 v 6	0.372848	0.00698841	0.0244438	0.312264	0.719739	0.59199	0.488013	0.416829	-0.106246	-0.30893	0.368267	0.26991	0.159184	-0.0840532	-0.0697749	-0.621194	-0.351472	-0.322081	-0.328828	-0.500883	0.0364707	-0.395325	-0.141643	-0.128388	-0.0937441	0.0221453	0.104196	-0.030362	-0.659374	0.0561966	0.201161	0.0419501	0.728784	-0.431704	-0.113529	0.0762849	0.107085	-0.155175	-0.183773	-0.077426	-0.237986	0.132145	0.37322	-0.0359856	0.275658	0.243233	0.325355	0.339078	0.539846	0.262621	0.548677	0.20441	-0.0637759	0.189403	0.342182	0.00659707	0.478005	-0.297419	0.0108766	0.311343	0.0899403	-0.0149546	0.0493138	-0.0830608	0.578097	0.463602	0.394269	0.438975	-0.00205001	0.281902	0.0603656	0.648187	0.689173	0.458779	0.622538	-0.119439	0.60621	0.668275	0.595098	0.261654	-0.290019	0.234838	0.481753	0.724136	0.861232	0.380844	0.169413	0.555498	1.04509	0.931069	1.02786	0.67945	0.442431	0.516674	0.655963	0.781393	0.830194	0.423426	0.371759	0.0148454	0.730616	0.903333	0.577953	0.401875	-0.0569318	0.225869	0.20983	0.193693	0.235084	0.523028	0.0677249	0.590832	-0.307901	0.378277	0.529989	0.542833	0.692313	0.189491	0.237943	0.398365	0.435913	0.345708	-0.220244	0.543768	0.113486	0.454226	0.702048	0.464897	0.239188	0.864428	0.676828	0.661159	0.868674	0.763504	0.512206	0.825604	0.287696	0.511483	0.67101	0.50748	0.441534	0.323775	0.362349	0.633423	0.418769	0.485928	0.0128431	7.73268	8.3966	8.29462	8.24127	8.03067	8.13802	8.04494	9.11634	8.88661	8.72928	8.4475	8.03177	7.42375	8.76487	8.56453	8.40045	7.94661	8.06824	7.64962	8.9747	8.75822	8.63554	8.46964	8.13597	8.01458	8.45697	8.94281	8.93044	8.48945	8.76055	7.61324	9.00282	8.9629	8.83637	8.29232	7.848	7.96751	8.87836	9.01876	9.1025	8.41151	8.30743	8.28817	9.4417	9.22569	9.26913	8.71012	8.58045	8.24935	9.05257	9.07601	9.07146	8.45409	8.50978	7.74752	9.12722	9.19795	8.81922	8.43254	8.08108	212.7	337	314	302.6	261.5	281.7	264.1	555	473.3	424.4	349.1	261.7	171.7	435	378.6	337.9	246.7	268.4	200.8	503.1	433	397.7	354.5	281.3	258.6	351.4	492.1	487.9	359.4	433.7	195.8	513	499	457.1	313.5	230.4	250.3	470.6	518.7	549.7	340.5	316.8	312.6	695.4	598.7	617	418.8	382.8	304.3	531	539.7	538	350.7	364.5	214.9	559.2	587.3	451.7	345.5	270.8	10	16	16	15	13	12	10	16	16	15	13	12	10	16	16	15	13	12	10	16	16	15	13	12	10	16	16	15	13	12	10	16	16	15	13	12	10	16	16	15	13	12	10	16	16	15	13	12	10	16	16	15	13	12	10	16	16	15	13	12	High	High	High	High	High	High	High	High	High	High	High	High	High	High	High	High	High	High	High	High	High	High	High	High	High	High	High	High	High	High	High	High	High	High	High	High	High	High	High	High	High	High	High	High	High	High	High	High	High	High	High	High	High	High	High	High	High	High	High	High
A0A087WW65, A0A0S2Z2W5, A0A0S2Z2Z3, A0A0S2Z367, A0A2R8Y3N2, A0A2R8Y473, A0A2R8YF35, A0A590UJS8, A0A5F9ZA98, B3KM98, B4DGL8, E9PJR8, E9PNQ5, O75027	O75027	A0A5F9ZA98	O75027	ABCB7	ATP-binding cassette sub-family B member 7, mitochondrial (ATP-binding cassette transporter 7) (ABC transporter 7 protein)	752	SUBCELLULAR LOCATION: Mitochondrion inner membrane {ECO:0000305}; Multi-pass membrane protein {ECO:0000255|PROSITE-ProRule:PRU00441}.	TRANSMEM 141..161; /note="Helical"; /evidence="ECO:0000255|PROSITE-ProRule:PRU00441"; TRANSMEM 186..206; /note="Helical"; /evidence="ECO:0000255|PROSITE-ProRule:PRU00441"; TRANSMEM 260..280; /note="Helical"; /evidence="ECO:0000255|PROSITE-ProRule:PRU00441"; TRANSMEM 291..311; /note="Helical"; /evidence="ECO:0000255|PROSITE-ProRule:PRU00441"; TRANSMEM 383..403; /note="Helical"; /evidence="ECO:0000255|PROSITE-ProRule:PRU00441"; TRANSMEM 410..430; /note="Helical"; /evidence="ECO:0000255|PROSITE-ProRule:PRU00441"		DISEASE: Anemia, sideroblastic, spinocerebellar ataxia (ASAT) [MIM:301310]: An X-linked recessive disorder characterized by an infantile to early childhood onset of non-progressive cerebellar ataxia and mild anemia, with hypochromia and microcytosis. {ECO:0000269|PubMed:10196363, ECO:0000269|PubMed:11050011, ECO:0000269|PubMed:11843825, ECO:0000269|PubMed:22398176}. Note=The disease is caused by variants affecting the gene represented in this entry.	cellular iron ion homeostasis [GO:0006879]; transmembrane transport [GO:0055085]	integral component of membrane [GO:0016021]; mitochondrial inner membrane [GO:0005743]	integral component of membrane [GO:0016021]; mitochondrial inner membrane [GO:0005743]; ATP binding [GO:0005524]; ATPase activity [GO:0016887]; ATPase-coupled transmembrane transporter activity [GO:0042626]; heme transmembrane transporter activity [GO:0015232]; cellular iron ion homeostasis [GO:0006879]; transmembrane transport [GO:0055085]	ATPase activity [GO:0016887]; ATPase-coupled transmembrane transporter activity [GO:0042626]; ATP binding [GO:0005524]; heme transmembrane transporter activity [GO:0015232]	20.3457	High	14	58	14	TRUE	FALSE	6 v 6	0.579534	0.000740731	0.00369282	6 v 6	0.583567	0.000545077	0.00327362	6 v 6	0.00403229	0.94844	0.0229899	0.972648	6 v 6	-0.10565	0.0905976	1.04288	0.224045	6 v 6	-0.236284	0.0871398	1.05978	0.246774	6 v 6	-0.161218	0.354736	0.450095	0.526144	6 v 6	0.0388151	0.621194	0.206772	0.723615	6 v 6	0.0981807	0.33819	0.470839	0.476478	6 v 6	-0.198406	0.0930201	1.03142	0.213817	6 v 6	0.0343755	0.491846	0.30817	0.616086	6 v 6	0.473884	0.00694607	0.0173133	6 v 6	0.343251	0.00199789	0.00592537	6 v 6	0.418317	0.0633078	0.133678	6 v 6	0.61835	0.000831249	0.00377873	6 v 6	0.677715	0.00473343	0.015183	6 v 6	0.381129	0.00925147	0.0216677	6 v 6	0.61391	0.0013404	0.0050802	6 v 6	-0.109682	0.129602	0.275745	6 v 6	-0.240316	0.0498746	0.17622	6 v 6	-0.16525	0.382917	0.637313	6 v 6	0.0347828	0.513853	0.632776	6 v 6	0.0941484	0.447141	0.601566	6 v 6	-0.202438	0.0807749	0.236074	6 v 6	0.0303432	0.585635	0.658551	0.321596	0.772302	0.606381	0.736057	0.681054	0.359817	0.26783	0.740726	0.746053	0.675703	0.498462	0.572626	-0.0537656	-0.0315762	0.139671	-0.0603532	-0.182591	0.212809	-0.315512	0.00641606	-0.0945854	-0.164536	-0.0861123	0.0204279	0.0302813	-0.593254	-0.254641	-0.19388	-0.493521	0.0873116	-0.122591	-0.777804	0.304731	0.0553064	0.00909919	-0.436049	0.0341845	-0.157577	0.266646	0.131581	-0.189697	0.147754	-0.0695026	-0.127662	0.425306	0.131165	0.30229	-0.0725125	-0.143013	-0.634728	0.0768831	-0.176305	-0.187507	-0.125765	0.0141225	0.0760431	0.233814	0.000909071	-0.103556	-0.0150798	0.00608383	0.778719	0.511796	0.571521	0.594941	0.380245	0.351877	0.179049	0.35174	0.542177	0.187533	0.447129	0.199005	-0.00550198	0.911112	0.791363	0.690153	-0.0762313	0.35578	0.614726	0.873027	0.867637	0.491357	0.507571	0.252093	0.64464	1.03169	0.867222	0.983344	0.287305	0.178582	0.137575	0.683265	0.559752	0.493547	0.234053	0.335718	0.848346	0.840196	0.736966	0.577497	0.344738	-0.261746	0.0379922	-0.234257	-0.104183	0.0964791	-0.192381	0.0840469	-0.561678	-0.394313	-0.133527	-0.310929	-0.125497	-0.068825	-0.746228	0.165059	0.11566	0.191691	-0.648858	0.0879502	-0.126	0.126974	0.191934	-0.00710554	-0.0650552	-0.015737	-0.0960858	0.285634	0.191519	0.484881	-0.285321	-0.0892477	-0.603151	-0.0627883	-0.115951	-0.00491549	-0.338574	0.0678882	0.107619	0.0941429	0.0612623	0.0790352	-0.227889	8.02403	7.52278	7.77083	7.57365	7.54921	8.03507	8.34563	8.29508	8.37721	8.3097	8.23026	8.39489	8.29186	8.2635	8.51688	8.24935	8.04767	8.6077	8.03012	8.3015	8.28263	8.14517	8.14415	8.41532	8.37591	7.70183	8.12257	8.11582	7.73674	8.4822	8.22304	7.51728	8.68194	8.36501	8.23936	7.95884	8.37981	8.1375	8.64386	8.44128	8.04056	8.54264	8.27612	8.16742	8.80252	8.44087	8.53255	8.32238	8.20261	7.66035	8.45409	8.1334	8.04275	8.26913	8.35975	8.37112	8.61102	8.31061	8.1267	8.37981	260.3	183.9	218.4	190.5	187.3	262.3	325.3	314.1	332.5	317.3	300.3	336.6	313.4	307.3	366.3	304.3	264.6	390.1	261.4	315.5	311.4	283.1	282.9	341.4	332.2	208.2	278.7	277.4	213.3	357.6	298.8	183.2	410.7	329.7	302.2	248.8	333.1	281.6	400	347.6	263.3	372.9	310	287.5	446.5	347.5	370.3	320.1	294.6	202.3	350.7	280.8	263.7	308.5	328.5	331.1	391	317.5	279.5	333.1	8	4	8	9	5	9	8	4	8	9	5	9	8	4	8	9	5	9	8	4	8	9	5	9	8	4	8	9	5	9	8	4	8	9	5	9	8	4	8	9	5	9	8	4	8	9	5	9	8	4	8	9	5	9	8	4	8	9	5	9	High	High	High	High	High	High	High	High	High	High	High	High	High	High	High	High	High	High	High	High	High	High	High	High	High	High	High	High	High	High	High	High	High	High	High	High	High	High	High	High	High	High	High	High	High	High	High	High	High	High	High	High	High	High	High	High	High	High	High	High
A0A494C1K6, Q96I24	A0A024R8A7	A0A024R8A7	Q96I24	FUBP3	Far upstream element-binding protein 3 (FUSE-binding protein 3)	572	SUBCELLULAR LOCATION: Nucleus {ECO:0000305}.				positive regulation of gene expression [GO:0010628]; positive regulation of transcription, DNA-templated [GO:0045893]; positive regulation of transcription by RNA polymerase II [GO:0045944]; regulation of gene expression [GO:0010468]; transcription, DNA-templated [GO:0006351]	cytoplasm [GO:0005737]; membrane [GO:0016020]; nucleus [GO:0005634]	cytoplasm [GO:0005737]; membrane [GO:0016020]; nucleus [GO:0005634]; mRNA binding [GO:0003729]; RNA binding [GO:0003723]; single-stranded DNA binding [GO:0003697]; positive regulation of gene expression [GO:0010628]; positive regulation of transcription by RNA polymerase II [GO:0045944]; positive regulation of transcription, DNA-templated [GO:0045893]; regulation of gene expression [GO:0010468]; transcription, DNA-templated [GO:0006351]	mRNA binding [GO:0003729]; RNA binding [GO:0003723]; single-stranded DNA binding [GO:0003697]	27.7972	High	12	35	10	TRUE	FALSE	6 v 6	0.918484	0.000535661	0.00298727	6 v 6	0.468581	0.000515758	0.0031468	6 v 6	-0.449903	0.00915552	2.03832	0.0544335	6 v 6	-0.105718	0.409154	0.388113	0.572196	6 v 6	-0.161136	0.12626	0.898734	0.304384	6 v 6	-0.398909	0.024876	1.60422	0.0928113	6 v 6	-0.25646	0.0953568	1.02065	0.193179	6 v 6	-0.103865	0.574749	0.240522	0.681087	6 v 6	-0.307141	0.0202269	1.69407	0.0758932	6 v 6	-0.043937	0.535736	0.271049	0.65509	6 v 6	0.812766	0.00281362	0.00904937	6 v 6	0.757348	0.00146367	0.00478141	6 v 6	0.519575	0.00172969	0.0199365	6 v 6	0.662024	0.000619932	0.00314419	6 v 6	0.814619	0.000456085	0.0051284	6 v 6	0.611343	0.000704514	0.00395592	6 v 6	0.874547	0.000480075	0.0029104	6 v 6	0.344185	0.0340671	0.116557	6 v 6	0.288766	0.0239492	0.122044	6 v 6	0.0509936	0.547607	0.760994	6 v 6	0.193443	0.0918165	0.181892	6 v 6	0.346038	0.0174366	0.0716685	6 v 6	0.142761	0.273178	0.484636	6 v 6	0.405966	0.00479389	0.0186634	0.925077	0.709718	1.01487	0.648465	1.43296	0.779812	0.231542	0.467027	0.584132	0.367371	0.579609	0.581808	-0.693535	-0.242691	-0.430742	-0.281094	-0.85335	-0.198004	-0.458407	0.368407	-0.2824	-0.226232	-0.0575338	0.0218594	-0.289734	-0.302847	-0.0681715	-0.186413	-0.347384	0.227732	-0.575764	-0.237649	-0.0995357	-0.137504	-0.908004	-0.434998	-0.419488	-0.331206	-0.150634	0.252643	-0.662718	-0.227357	-0.405839	0.396782	0.0591896	0.237109	-0.744903	-0.165527	-0.0154631	-0.351031	-0.447459	-0.170788	-0.648688	-0.209419	-0.273531	0.0571853	0.146444	0.071813	-0.169925	-0.0956078	0.46667	1.07812	0.732474	0.422233	1.37543	0.801671	0.635342	0.40687	0.946702	0.462052	1.08558	1.00754	0.349313	0.472068	0.915338	0.510962	0.524955	0.344814	0.505589	0.378512	0.86424	0.901108	0.770242	0.552455	0.519238	1.1065	1.07406	0.885574	0.688056	0.614285	0.909614	0.358687	0.567414	0.477677	0.784271	0.570393	0.651546	0.766903	1.16132	0.720278	1.26303	0.684204	0.235128	0.611098	0.148342	0.0548619	0.795816	0.219864	0.403801	-0.0601568	0.36257	0.0946813	0.505966	0.425736	0.117771	0.00504146	0.331206	0.143591	-0.0546541	-0.236994	0.274047	-0.0885154	0.280108	0.533737	0.190632	-0.0293526	0.287696	0.639473	0.489931	0.518203	0.108447	0.0324776	0.678072	-0.10834	-0.0167174	0.110306	0.204662	-0.0114148	0.420004	0.299876	0.577185	0.352907	0.683425	0.102396	6.2114	5.9542	5.85549	5.32193	4.16993	6.25361	7.13648	6.66391	6.87036	5.97039	5.60288	7.03342	6.44294	6.42122	6.43962	5.6893	4.74953	6.83542	6.67807	7.03232	6.58796	5.74416	5.54535	7.05528	6.84674	6.36107	6.80219	5.78398	5.2555	7.26115	6.56071	6.42626	6.77083	5.83289	4.69488	6.59842	6.71699	6.33271	6.71973	6.22304	4.94017	6.80607	6.73064	7.0607	6.92955	6.2075	4.85798	6.8679	7.12102	6.31288	6.42291	5.79961	4.9542	6.824	6.86295	6.7211	7.01681	6.04221	5.43296	6.93782	74.1	62	57.9	40	18	76.3	140.7	101.4	117	62.7	48.6	131	87	85.7	86.8	51.6	26.9	114.2	102.4	130.9	96.2	53.6	46.7	133	115.1	82.2	111.6	55.1	38.2	153.4	94.4	86	109.2	57	25.9	96.9	105.2	80.6	105.4	74.7	30.7	111.9	106.2	133.5	121.9	73.9	29	116.8	139.2	79.5	85.8	55.7	31	113.3	116.4	105.5	129.5	65.9	43.2	122.6	5	4	4	3	2	5	5	4	4	3	2	5	5	4	4	3	2	5	5	4	4	3	2	5	5	4	4	3	2	5	5	4	4	3	2	5	5	4	4	3	2	5	5	4	4	3	2	5	5	4	4	3	2	5	5	4	4	3	2	5	High	High	High	High	High	High	High	High	High	High	High	High	High	High	High	High	High	High	High	High	High	High	High	High	High	High	High	High	High	High	High	High	High	High	High	High	High	High	High	High	High	High	High	High	High	High	High	High	High	High	High	High	High	High	High	High	High	High	High	High
F5H244, F5H2I3, H0YH64, O15397, Q59F59	O15397	O15397	O15397	IPO8	Importin-8 (Imp8) (Ran-binding protein 8) (RanBP8)	1037	SUBCELLULAR LOCATION: Cytoplasm {ECO:0000250}. Nucleus {ECO:0000250}.				protein import into nucleus [GO:0006606]; regulation of gene silencing by miRNA [GO:0060964]; signal transduction [GO:0007165]	cytosol [GO:0005829]; nuclear envelope [GO:0005635]; nucleoplasm [GO:0005654]	cytosol [GO:0005829]; nuclear envelope [GO:0005635]; nucleoplasm [GO:0005654]; small GTPase binding [GO:0031267]; protein import into nucleus [GO:0006606]; regulation of gene silencing by miRNA [GO:0060964]; signal transduction [GO:0007165]	small GTPase binding [GO:0031267]	15.1398	High	14	48	12	TRUE	FALSE	6 v 6	0.715189	0.00215052	0.00795745	6 v 6	0.620697	0.000670861	0.00367561	6 v 6	-0.0944928	0.411046	0.38611	0.598893	6 v 6	-0.106349	0.449238	0.347524	0.609804	6 v 6	-0.0812512	0.493589	0.306635	0.679064	6 v 6	-0.173871	0.171163	0.76659	0.327908	6 v 6	0.126277	0.304511	0.516398	0.439989	6 v 6	0.0420084	0.691908	0.159951	0.776703	6 v 6	-0.0409539	0.652837	0.185195	0.762333	6 v 6	0.136327	0.263643	0.578983	0.399239	6 v 6	0.608841	0.00120395	0.00528825	6 v 6	0.633938	0.0130637	0.0246215	6 v 6	0.541318	0.0226709	0.0755616	6 v 6	0.841467	0.00126161	0.00465721	6 v 6	0.757198	0.000592941	0.00574785	6 v 6	0.674236	0.00241019	0.00847224	6 v 6	0.851517	0.00118163	0.00471897	6 v 6	-0.0118562	0.902138	0.936503	6 v 6	0.0132416	0.935587	0.958839	6 v 6	-0.0793782	0.600182	0.798036	6 v 6	0.22077	0.114259	0.211635	6 v 6	0.136501	0.196478	0.35184	6 v 6	0.0535389	0.483618	0.673711	6 v 6	0.23082	0.02295	0.0573109	0.815917	0.528379	1.16662	0.466593	0.920445	0.393187	0.457609	0.504131	1.00742	0.541291	0.537373	0.676359	-0.358308	-0.0242475	-0.159199	0.0746974	-0.383072	0.283172	-0.557482	0.209973	-0.389318	-0.0496308	-0.0868833	0.235247	-0.0447943	-0.528379	-0.1891	-0.110028	0.194541	0.190253	-0.440878	-0.14667	-0.0267483	0.2502	-0.222955	-0.456176	-0.00284836	0.374808	0.141864	0.502254	-0.216082	-0.0423315	-0.0759489	-0.0389941	-0.0941036	0.512062	-0.150037	0.0990721	-0.341986	-0.0389941	0.0456484	0.257215	-0.205349	0.0377421	-0.00856201	0.294743	0.302249	0.253712	-0.344019	0.319841	0.258435	0.738352	0.777298	0.416962	0.833562	0.628434	0.771123	0	0.977516	0.356565	1.11499	0.58344	0.375039	0.381709	1.13987	0.716793	0.69749	-0.0629894	0.813069	0.903187	1.30848	0.968847	0.704363	0.350855	0.739968	0.489385	1.07251	0.978655	0.770408	0.492259	0.473931	0.489385	1.21226	0.723808	0.715096	0.430929	0.807355	0.823122	1.46887	0.720305	0.576426	0.713028	-0.199174	0.234221	-0.23012	-0.124328	0.296189	-0.0479248	0.313514	-0.504131	-0.0299015	-0.184725	0.577613	-0.092919	-0.0825695	-0.122422	0.13245	0.175503	0.160117	-0.739348	0.35546	0.399055	0.301062	0.427557	0.16699	-0.325504	0.282359	-0.0147466	0.065095	0.437365	0.233035	-0.1841	0.0163223	-0.0147466	0.204847	0.182517	0.177723	-0.24543	0.349746	0.318991	0.461448	0.179014	0.0390528	0.0366687	5.848	4.37851	5.27798	6.22689	6.49825	5.98185	6.66391	4.90689	6.4446	6.69349	7.4187	6.37504	6.30561	4.88264	6.2854	6.76818	7.03562	6.65821	6.10643	5.11686	6.05528	6.64386	7.33181	6.61029	6.61912	4.37851	6.2555	6.58346	7.61324	6.56529	6.22304	4.76022	6.41785	6.94369	7.19574	5.91886	6.66107	5.2817	6.58646	7.19574	7.20261	6.33271	6.58796	4.8679	6.3505	7.20555	7.26866	6.47411	6.32193	4.8679	6.49025	6.9507	7.21335	6.41278	6.65535	5.20163	6.74685	6.9472	7.07468	6.69488	57.6	20.8	38.8	74.9	90.4	63.2	101.4	30	87.1	103.5	171.1	83	79.1	29.5	78	109	131.2	101	68.9	34.7	66.5	100	161.1	97.7	98.3	20.8	76.4	95.9	195.8	94.7	74.7	27.1	85.5	123.1	146.6	60.5	101.2	38.9	96.1	146.6	147.3	80.6	96.2	29.2	81.6	147.6	154.2	88.9	80	29.2	89.9	123.7	148.4	85.2	100.8	36.8	107.4	123.4	134.8	103.6	4	2	4	6	7	5	4	2	4	6	7	5	4	2	4	6	7	5	4	2	4	6	7	5	4	2	4	6	7	5	4	2	4	6	7	5	4	2	4	6	7	5	4	2	4	6	7	5	4	2	4	6	7	5	4	2	4	6	7	5	High	High	High	High	High	High	High	High	High	High	High	High	High	High	High	High	High	High	High	High	High	High	High	High	High	High	High	High	High	High	High	High	High	High	High	High	High	High	High	High	High	High	High	High	High	High	High	High	High	High	High	High	High	High	High	High	High	High	High	High
B4DLT9, K7EM28, Q96ID3, Q9UPN7	Q9UPN7	Q9UPN7	Q9UPN7	PPP6R1	Serine/threonine-protein phosphatase 6 regulatory subunit 1 (SAPS domain family member 1)	881	SUBCELLULAR LOCATION: Cytoplasm {ECO:0000269|PubMed:16769727, ECO:0000269|PubMed:18186651}.				COPII vesicle coating [GO:0048208]; regulation of phosphoprotein phosphatase activity [GO:0043666]	cytosol [GO:0005829]; nucleus [GO:0005634]	cytosol [GO:0005829]; nucleus [GO:0005634]; protein phosphatase binding [GO:0019903]; protein phosphatase regulator activity [GO:0019888]; small GTPase binding [GO:0031267]; COPII vesicle coating [GO:0048208]; regulation of phosphoprotein phosphatase activity [GO:0043666]	protein phosphatase binding [GO:0019903]; protein phosphatase regulator activity [GO:0019888]; small GTPase binding [GO:0031267]	11.8048	High	7	21	7	TRUE	FALSE	5 v 5	1.40072	0.00945557	0.0241721	5 v 5	1.10326	0.0183775	0.039176	5 v 5	-0.297457	0.142533	0.846084	0.312076	5 v 5	-0.106618	0.493202	0.306975	0.647664	5 v 5	-0.230637	0.166982	0.77733	0.355276	5 v 5	-0.125368	0.739121	0.131285	0.844102	5 v 5	-0.310417	0.496421	0.30415	0.620619	5 v 5	-0.128786	0.774972	0.110714	0.840645	5 v 5	0.00571869	0.987196	0.00559671	0.991377	5 v 5	0.126689	0.561899	0.250342	0.677957	5 v 5	1.2941	0.00794107	0.0189747	5 v 5	1.17008	0.00961925	0.0192323	5 v 5	1.27535	0.000399129	0.0126636	5 v 5	1.0903	0.000905699	0.00393342	5 v 5	1.27193	0.00106769	0.00727733	5 v 5	1.40644	0.000199687	0.00204401	5 v 5	1.52741	0.00136585	0.00511615	5 v 5	0.190839	0.0986158	0.23343	5 v 5	0.0668202	0.375107	0.554259	5 v 5	0.172089	0.664641	0.833388	5 v 5	-0.0129599	0.97488	0.984099	5 v 5	0.168671	0.687635	0.791209	5 v 5	0.303176	0.351954	0.559307	5 v 5	0.424147	0.107016	0.180899	NA	2.40131	0.956561	0.706953	1.69661	1.24217	NA	2.12219	0.439285	0.782902	0.906891	1.26505	NA	-0.279123	-0.517276	0.0759489	-0.789717	0.0228802	NA	-0.0706652	-0.0710195	0.293047	-0.594587	-0.0898672	NA	-0.330227	-0.217152	0	-0.690403	0.084596	NA	-1.20412	0.648636	0.645761	-0.364764	-0.352356	NA	-1.59604	0.350621	0.739563	-0.813122	-0.233109	NA	-1.48377	0.656651	0.563136	-0.740808	0.360861	NA	-1.07647	0.345672	0.634642	-0.464476	0.589227	NA	-0.15415	0.652649	0.524503	-0.399771	0.0102138	NA	2.33065	0.885541	1	1.10202	1.15231	NA	2.07108	0.739409	0.706953	1.00621	1.32677	NA	1.19719	1.6052	1.35271	1.33184	0.889817	NA	0.805272	1.30718	1.44652	0.883486	1.00906	NA	0.917538	1.61321	1.27009	0.9558	1.60303	NA	1.32484	1.30223	1.3416	1.23213	1.8314	NA	2.24716	1.60921	1.23146	1.29684	1.25239	NA	0.208458	0.446256	0.217098	0.19513	-0.112747	NA	-0.0511043	0.300124	-0.0759489	0.0993146	0.0617158	NA	-0.924996	1.16591	0.569812	0.424953	-0.375236	NA	-1.31692	0.867896	0.663614	-0.0234046	-0.255989	NA	-1.20465	1.17393	0.487187	0.0489096	0.337981	NA	-0.797348	0.862947	0.558693	0.325241	0.566347	NA	0.124973	1.16993	0.448555	0.389947	-0.0126664	NA	3.30743	3.56071	4.3505	4.53605	4.57289	NA	5.70874	4.51728	5.05745	6.23266	5.81506	NA	5.42962	4	5.1334	5.44294	5.83794	NA	5.63807	4.44626	5.3505	5.63807	5.7252	NA	5.37851	4.30012	5.05745	5.54226	5.89966	NA	4.50462	5.16591	5.70321	5.8679	5.46271	NA	4.1127	4.8679	5.79701	5.41954	5.58195	NA	4.22497	5.17393	5.62059	5.49185	6.17592	NA	4.63227	4.86295	5.69209	5.76818	6.40429	NA	5.55459	5.16993	5.58195	5.83289	5.82528	NA	9.9	11.8	20.4	23.2	23.8	NA	52.3	22.9	33.3	75.2	56.3	NA	43.1	16	35.1	43.5	57.2	NA	49.8	21.8	40.8	49.8	52.9	NA	41.6	19.7	33.3	46.6	59.7	NA	22.7	35.9	52.1	58.4	44.1	NA	17.3	29.2	55.6	42.8	47.9	NA	18.7	36.1	49.2	45	72.3	NA	24.8	29.1	51.7	54.5	84.7	NA	47	36	47.9	57	56.7	NA	1	1	2	3	3	NA	1	1	2	3	3	NA	1	1	2	3	3	NA	1	1	2	3	3	NA	1	1	2	3	3	NA	1	1	2	3	3	NA	1	1	2	3	3	NA	1	1	2	3	3	NA	1	1	2	3	3	NA	1	1	2	3	3	High	High	High	High	High	High	High	High	High	High	High	High	High	High	High	High	High	High	High	High	High	High	High	High	High	High	High	High	High	High	High	High	High	High	High	High	High	High	High	High	High	High	High	High	High	High	High	High	High	High	High	High	High	High	High	High	High	High	High	High
Q05BU1, Q6P5Z2	A0A024R8D6	A0A024R8D6	Q6P5Z2	PKN3	Serine/threonine-protein kinase N3 (EC 2.7.11.13) (Protein kinase PKN-beta) (Protein-kinase C-related kinase 3)	889	SUBCELLULAR LOCATION: Nucleus {ECO:0000269|PubMed:10441506}. Cytoplasm, perinuclear region {ECO:0000269|PubMed:10441506}. Note=Nuclear and perinuclear Golgi region.				epithelial cell migration [GO:0010631]; intracellular signal transduction [GO:0035556]; peptidyl-serine phosphorylation [GO:0018105]; protein phosphorylation [GO:0006468]; signal transduction [GO:0007165]	Golgi apparatus [GO:0005794]; nucleus [GO:0005634]; perinuclear region of cytoplasm [GO:0048471]	Golgi apparatus [GO:0005794]; nucleus [GO:0005634]; perinuclear region of cytoplasm [GO:0048471]; ATP binding [GO:0005524]; calcium-dependent protein kinase C activity [GO:0004698]; protein kinase activity [GO:0004672]; protein serine kinase activity [GO:0106310]; protein serine/threonine kinase activity [GO:0004674]; protein threonine kinase activity [GO:0106311]; small GTPase binding [GO:0031267]; epithelial cell migration [GO:0010631]; intracellular signal transduction [GO:0035556]; peptidyl-serine phosphorylation [GO:0018105]; protein phosphorylation [GO:0006468]; signal transduction [GO:0007165]	ATP binding [GO:0005524]; calcium-dependent protein kinase C activity [GO:0004698]; protein kinase activity [GO:0004672]; protein serine/threonine kinase activity [GO:0004674]; protein serine kinase activity [GO:0106310]; protein threonine kinase activity [GO:0106311]; small GTPase binding [GO:0031267]	9.33633	High	6	13	5	TRUE	FALSE	4 v 4	0.552344	0.108633	0.156053	4 v 4	0.443333	0.0319502	0.0595705	4 v 4	-0.109011	0.571967	0.242629	0.725916	4 v 4	-0.106779	0.575657	0.239836	0.706663	4 v 4	-0.333978	0.0621431	1.20661	0.20078	4 v 4	0.0231097	0.95223	0.0212579	0.975258	4 v 4	0.372526	0.333173	0.47733	0.469076	4 v 4	0.0603176	0.7568	0.121019	0.82704	4 v 4	0.107253	0.731649	0.135697	0.821009	4 v 4	-0.0665927	0.75931	0.119581	0.834389	4 v 4	0.445565	0.0789059	0.111102	4 v 4	0.218366	0.319895	0.353639	4 v 4	0.575454	0.0460245	0.109973	4 v 4	0.92487	0.00880548	0.0177073	4 v 4	0.612662	0.0358008	0.061794	4 v 4	0.659597	0.0185021	0.0359225	4 v 4	0.485751	0.193832	0.220123	4 v 4	0.00223204	0.985369	0.990425	4 v 4	-0.224967	0.143876	0.316734	4 v 4	0.13212	0.574172	0.777302	4 v 4	0.481536	0.061788	0.1396	4 v 4	0.169328	0.224084	0.381441	4 v 4	0.216263	0.152944	0.347983	4 v 4	0.0424179	0.82699	0.868063	NA	1.05652	0.628031	-0.116324	0.641145	NA	NA	0.600459	0.674995	0.18117	0.31671	NA	NA	-0.456065	0.0469635	0.297494	-0.324435	NA	NA	-0.153169	-0.127461	0.341616	-0.488101	NA	NA	-0.672987	-0.174574	-0.213244	-0.275107	NA	NA	-0.948496	0.326165	0.71477	0	NA	NA	-0.0800847	0.486184	1.2427	-0.158698	NA	NA	-0.456065	0.317679	0.270358	0.109299	NA	NA	-0.460181	0.416363	0.747937	-0.275107	NA	NA	-0.0769209	0.367864	0.0326662	-0.589981	NA	NA	0.903355	0.50057	0.225292	0.153044	NA	NA	0.383536	0.453458	-0.329568	0.366038	NA	NA	0.108028	0.954196	0.598446	0.641145	NA	NA	0.976439	1.11422	1.12638	0.482448	NA	NA	0.600459	0.94571	0.154034	0.750444	NA	NA	0.596343	1.04439	0.631613	0.366038	NA	NA	0.979603	0.995896	-0.0836579	0.0511648	NA	NA	0.302896	-0.174424	0.0441226	-0.163666	NA	NA	-0.216922	-0.221537	-0.510738	0.0493277	NA	NA	-0.492431	0.279202	0.417276	0.324435	NA	NA	0.37598	0.439221	0.945208	0.165737	NA	NA	0	0.270715	-0.0271361	0.433734	NA	NA	-0.00411611	0.369399	0.450443	0.0493277	NA	NA	0.379144	0.320901	-0.264828	-0.265546	NA	NA	5.53294	4.1375	3.82782	4.79181	NA	NA	6.58946	4.76553	3.71149	5.43296	NA	NA	6.1334	4.8125	4.00899	5.10852	NA	NA	6.4363	4.63807	4.05311	4.94486	NA	NA	5.91648	4.59096	3.49825	5.15785	NA	NA	5.64097	5.0917	4.42626	5.43296	NA	NA	6.50938	5.25172	4.9542	5.27426	NA	NA	6.1334	5.08321	3.98185	5.54226	NA	NA	6.12928	5.1819	4.45943	5.15785	NA	NA	6.51254	5.1334	3.74416	4.84298	NA	NA	46.3	17.6	14.2	27.7	NA	NA	96.3	27.2	13.1	43.2	NA	NA	70.2	28.1	16.1	34.5	NA	NA	86.6	24.9	16.6	30.8	NA	NA	60.4	24.1	11.3	35.7	NA	NA	49.9	34.1	21.5	43.2	NA	NA	91.1	38.1	31	38.7	NA	NA	70.2	33.9	15.8	46.6	NA	NA	70	36.3	22	35.7	NA	NA	91.3	35.1	13.4	28.7	NA	NA	4	2	1	1	NA	NA	4	2	1	1	NA	NA	4	2	1	1	NA	NA	4	2	1	1	NA	NA	4	2	1	1	NA	NA	4	2	1	1	NA	NA	4	2	1	1	NA	NA	4	2	1	1	NA	NA	4	2	1	1	NA	NA	4	2	1	1	NA	Not Found	High	High	High	High	High	Not Found	High	High	High	High	High	Not Found	High	High	High	High	High	Not Found	High	High	High	High	High	Not Found	High	High	High	High	High	Not Found	High	High	High	High	High	Not Found	High	High	High	High	High	Not Found	High	High	High	High	High	Not Found	High	High	High	High	High	Not Found	High	High	High	High	High
B4DF60, B4DSQ5, B4E0Q9, F5H365, G3V1W4, G3V2R6, G3V3G5, G3V4Q2, G3V4V1, G3V5X8, Q15436	Q15436	Q15436	Q15436	SEC23A	Protein transport protein Sec23A (hSec23A) (SEC23-related protein A)	765	SUBCELLULAR LOCATION: Cytoplasmic vesicle, COPII-coated vesicle membrane {ECO:0000305|PubMed:8898360}; Peripheral membrane protein {ECO:0000269|PubMed:8898360}; Cytoplasmic side {ECO:0000269|PubMed:8898360}. Endoplasmic reticulum membrane {ECO:0000269|PubMed:8898360}; Peripheral membrane protein {ECO:0000269|PubMed:8898360}; Cytoplasmic side {ECO:0000269|PubMed:8898360}. Cytoplasm, cytosol {ECO:0000269|PubMed:8898360}. Note=Enriched at endoplasmic reticulum exit sites, also known as transitional endoplasmic reticulum (tER). {ECO:0000269|PubMed:28442536, ECO:0000269|PubMed:8898360}.			DISEASE: Craniolenticulosutural dysplasia (CLSD) [MIM:607812]: Autosomal recessive syndrome characterized by late-closing fontanels, sutural cataracts, facial dysmorphisms and skeletal defects. {ECO:0000269|PubMed:16980979}. Note=The disease is caused by variants affecting the gene represented in this entry.	antigen processing and presentation of exogenous peptide antigen via MHC class II [GO:0019886]; antigen processing and presentation of peptide antigen via MHC class I [GO:0002474]; COPII-coated vesicle cargo loading [GO:0090110]; COPII vesicle coating [GO:0048208]; endoplasmic reticulum to Golgi vesicle-mediated transport [GO:0006888]; intracellular protein transport [GO:0006886]; protein localization to plasma membrane [GO:0072659]	COPII vesicle coat [GO:0030127]; cytosol [GO:0005829]; endoplasmic reticulum exit site [GO:0070971]; endoplasmic reticulum membrane [GO:0005789]; ER to Golgi transport vesicle membrane [GO:0012507]; extrinsic component of membrane [GO:0019898]; Golgi membrane [GO:0000139]; perinuclear region of cytoplasm [GO:0048471]	COPII vesicle coat [GO:0030127]; cytosol [GO:0005829]; endoplasmic reticulum exit site [GO:0070971]; endoplasmic reticulum membrane [GO:0005789]; ER to Golgi transport vesicle membrane [GO:0012507]; extrinsic component of membrane [GO:0019898]; Golgi membrane [GO:0000139]; perinuclear region of cytoplasm [GO:0048471]; GTPase activator activity [GO:0005096]; zinc ion binding [GO:0008270]; antigen processing and presentation of exogenous peptide antigen via MHC class II [GO:0019886]; antigen processing and presentation of peptide antigen via MHC class I [GO:0002474]; COPII vesicle coating [GO:0048208]; COPII-coated vesicle cargo loading [GO:0090110]; endoplasmic reticulum to Golgi vesicle-mediated transport [GO:0006888]; intracellular protein transport [GO:0006886]; protein localization to plasma membrane [GO:0072659]	GTPase activator activity [GO:0005096]; zinc ion binding [GO:0008270]	21.5686	High	13	41	10	TRUE	FALSE	6 v 6	0.820069	1.01774e-05	0.000267093	6 v 6	0.648502	0.000299202	0.00225702	6 v 6	-0.171567	0.185063	0.73268	0.36404	6 v 6	-0.107123	0.502298	0.299038	0.653575	6 v 6	-0.00187103	0.986239	0.00601782	0.996452	6 v 6	-0.447893	0.066546	1.17688	0.173075	6 v 6	0.0316541	0.804138	0.0946697	0.857783	6 v 6	-0.204881	0.047013	1.32778	0.119517	6 v 6	0.00512396	0.971274	0.0126583	0.981214	6 v 6	0.741428	6.92966e-05	4.15929	0.00350283	6 v 6	0.712946	0.0026099	0.00861598	6 v 6	0.818198	5.69431e-05	0.00071707	6 v 6	0.372176	0.141521	0.225036	6 v 6	0.851723	0.00218593	0.00651398	6 v 6	0.615189	0.00225574	0.010159	6 v 6	0.825193	0.00171017	0.00681603	6 v 6	1.5615	1.30291e-06	0.000271265	6 v 6	0.0644435	0.577086	0.711482	6 v 6	0.169696	0.0638235	0.203897	6 v 6	-0.276326	0.269107	0.533551	6 v 6	0.203221	0.303615	0.436666	6 v 6	-0.0333138	0.828037	0.894897	6 v 6	0.176691	0.217139	0.428128	6 v 6	0.912995	0.000224655	0.00287925	0.870452	0.788862	0.813194	0.878371	0.949069	0.620468	0.431072	0.659484	0.861586	0.560195	0.522606	0.85607	-0.439379	-0.129377	0.0483915	-0.318176	-0.426462	0.235602	-0.557377	0.42706	0.0903548	-0.369025	-0.294996	0.0612426	-0.194503	-0.03153	-0.107513	-0.00334344	-0.165979	0.491642	-1.00931	-0.900867	0.0533922	-0.145709	-0.013976	-0.670886	-0.107915	-0.106451	0.384278	0.408762	-0.0672948	-0.321454	-0.363366	-0.260622	-0.00518956	0.0508564	-0.223868	-0.427094	-0.363366	-0.257011	0.504175	0.25634	-0.168819	0.0594244	0.547976	0.73031	0.742653	0.951609	0.612101	0.863918	0.313075	1.21592	0.903549	0.509345	0.654073	0.68171	0.675949	0.757332	0.705681	0.875027	0.78309	1.11211	-0.138862	-0.112005	0.866587	0.732662	0.935093	-0.0504179	0.762536	0.682411	1.19747	1.28713	0.881774	0.299014	0.507086	0.52824	0.808005	0.929227	0.7252	0.193374	0.507086	0.531851	1.31737	1.13471	0.78025	0.679892	1.41843	1.51917	1.55585	1.82998	1.56117	1.48439	-0.117997	0.556437	0.0419633	-0.0508491	0.131466	-0.17436	0.244876	0.0978473	-0.155905	0.314833	0.260483	0.25604	-0.569934	-0.771489	0.00500068	0.172467	0.412486	-0.906488	0.331464	0.0229264	0.335887	0.726938	0.359167	-0.557057	0.0760134	-0.131245	-0.053581	0.369032	0.202594	-0.662697	0.0760134	-0.127633	0.455784	0.574516	0.257643	-0.176178	0.987356	0.859688	0.694261	1.26978	1.03856	0.628315	5.40939	6.37504	4.98641	5.55459	5.88509	5.62936	6.27984	7.1639	5.79961	6.43296	6.83415	6.24982	5.84046	7.03452	5.848	6.11478	6.40769	6.48543	5.72247	7.59096	5.88996	6.06393	6.53916	6.31107	6.08534	7.13237	5.69209	6.42962	6.66818	6.74147	5.27053	6.26303	5.853	6.28725	6.82018	5.57894	6.17193	7.05745	6.18388	6.84172	6.76686	5.92837	5.91648	6.90328	5.79442	6.48382	6.61029	5.82273	5.91648	6.90689	6.30378	6.6893	6.66534	6.30925	6.82782	7.89421	6.54226	7.38457	7.44626	7.11374	42.5	83	31.7	47	59.1	49.5	77.7	143.4	55.7	86.4	114.1	76.1	57.3	131.1	57.6	69.3	84.9	89.6	52.8	192.8	59.3	66.9	93	79.4	67.9	140.3	51.7	86.2	101.7	107	38.6	76.8	57.8	78.1	113	47.8	72.1	133.2	72.7	114.7	108.9	60.9	60.4	119.7	55.5	89.5	97.7	56.6	60.4	120	79	103.2	101.5	79.3	113.6	237.9	93.2	167.1	174.4	138.5	3	7	4	5	3	5	3	7	4	5	3	5	3	7	4	5	3	5	3	7	4	5	3	5	3	7	4	5	3	5	3	7	4	5	3	5	3	7	4	5	3	5	3	7	4	5	3	5	3	7	4	5	3	5	3	7	4	5	3	5	High	High	High	High	High	High	High	High	High	High	High	High	High	High	High	High	High	High	High	High	High	High	High	High	High	High	High	High	High	High	High	High	High	High	High	High	High	High	High	High	High	High	High	High	High	High	High	High	High	High	High	High	High	High	High	High	High	High	High	High
B4E0K8, B4E2S0, D6RGK9, H0Y9C1, H0Y9Z5, Q96LI5, Q9ULM6	Q9ULM6	Q9ULM6	Q9ULM6	CNOT6	CCR4-NOT transcription complex subunit 6 (EC 3.1.13.4) (CCR4 carbon catabolite repression 4-like) (Carbon catabolite repressor protein 4 homolog) (Cytoplasmic deadenylase)	557	SUBCELLULAR LOCATION: Cytoplasm {ECO:0000250|UniProtKB:Q96LI5}. Nucleus {ECO:0000250|UniProtKB:Q96LI5}. Note=Predominantly cytoplasmic. {ECO:0000250|UniProtKB:Q96LI5}.				DNA damage response, signal transduction by p53 class mediator resulting in cell cycle arrest [GO:0006977]; exonucleolytic catabolism of deadenylated mRNA [GO:0043928]; gene silencing by miRNA [GO:0035195]; nuclear-transcribed mRNA catabolic process, no-go decay [GO:0070966]; nuclear-transcribed mRNA poly(A) tail shortening [GO:0000289]; positive regulation of cell population proliferation [GO:0008284]; positive regulation of cytoplasmic mRNA processing body assembly [GO:0010606]; regulation of translation [GO:0006417]	CCR4-NOT complex [GO:0030014]; cytoplasm [GO:0005737]; cytosol [GO:0005829]; membrane [GO:0016020]; nucleus [GO:0005634]	CCR4-NOT complex [GO:0030014]; cytoplasm [GO:0005737]; cytosol [GO:0005829]; membrane [GO:0016020]; nucleus [GO:0005634]; 3'-5'-exoribonuclease activity [GO:0000175]; exoribonuclease activity [GO:0004532]; metal ion binding [GO:0046872]; nuclear receptor coactivator activity [GO:0030374]; poly(A)-specific ribonuclease activity [GO:0004535]; RNA binding [GO:0003723]; DNA damage response, signal transduction by p53 class mediator resulting in cell cycle arrest [GO:0006977]; exonucleolytic catabolism of deadenylated mRNA [GO:0043928]; gene silencing by miRNA [GO:0035195]; nuclear-transcribed mRNA catabolic process, no-go decay [GO:0070966]; nuclear-transcribed mRNA poly(A) tail shortening [GO:0000289]; positive regulation of cell population proliferation [GO:0008284]; positive regulation of cytoplasmic mRNA processing body assembly [GO:0010606]; regulation of translation [GO:0006417]	3'-5'-exoribonuclease activity [GO:0000175]; exoribonuclease activity [GO:0004532]; metal ion binding [GO:0046872]; nuclear receptor coactivator activity [GO:0030374]; poly(A)-specific ribonuclease activity [GO:0004535]; RNA binding [GO:0003723]	4.12926	High	2	2	2	TRUE	FALSE	2 v 2	0.632433	0.349356	0.404688	2 v 2	0.506054	0.166543	0.21866	2 v 2	-0.126378	0.703241	0.152896	0.813618	2 v 2	-0.107584	0.847304	0.0719609	0.900153	2 v 2	0.0833343	0.87989	0.0555716	0.938318	2 v 2	-0.254531	0.701027	0.154265	0.817039	2 v 2	0.0837926	0.831603	0.080084	0.877523	2 v 2	-0.227657	0.813204	0.0898003	0.869565	2 v 2	0.371848	0.338712	0.470169	0.501032	2 v 2	0.407653	0.514577	0.28855	0.636669	2 v 2	0.524849	0.0643428	0.0943836	2 v 2	0.715767	0.0441935	0.0669658	2 v 2	0.377902	0.187858	0.276998	2 v 2	0.716225	0.0684645	0.0918448	2 v 2	0.404776	0.468699	0.502166	2 v 2	1.00428	0.105383	0.145578	2 v 2	1.04009	0.0245234	0.0389357	2 v 2	0.0187941	0.936809	0.960711	2 v 2	0.209712	0.460637	0.624075	2 v 2	-0.128153	0.698813	0.85376	2 v 2	0.210171	0.171891	0.289005	2 v 2	-0.101279	0.873337	0.923773	2 v 2	0.498227	0.0411993	0.156838	2 v 2	0.534031	0.202218	0.292456	NA	NA	1.01911	0.245756	NA	NA	NA	NA	0.641546	0.370563	NA	NA	NA	NA	-0.377563	0.124806	NA	NA	NA	NA	-0.547488	0.33232	NA	NA	NA	NA	-0.35311	0.519778	NA	NA	NA	NA	-0.756074	0.247012	NA	NA	NA	NA	-0.22556	0.393145	NA	NA	NA	NA	-0.981141	0.525827	NA	NA	NA	NA	0.152952	0.590745	NA	NA	NA	NA	-0.0191088	0.834414	NA	NA	NA	NA	0.471621	0.578076	NA	NA	NA	NA	0.665999	0.765535	NA	NA	NA	NA	0.263034	0.492769	NA	NA	NA	NA	0.793549	0.638901	NA	NA	NA	NA	0.0379679	0.771584	NA	NA	NA	NA	1.17206	0.836501	NA	NA	NA	NA	1	1.08017	NA	NA	NA	NA	-0.169925	0.207513	NA	NA	NA	NA	0.024453	0.394972	NA	NA	NA	NA	-0.378512	0.122206	NA	NA	NA	NA	0.152003	0.268338	NA	NA	NA	NA	-0.603578	0.401021	NA	NA	NA	NA	0.530515	0.465938	NA	NA	NA	NA	0.358454	0.709607	NA	NA	NA	NA	2.90689	3.80735	NA	NA	NA	NA	3.926	4.05311	NA	NA	NA	NA	3.54844	4.17792	NA	NA	NA	NA	3.37851	4.38543	NA	NA	NA	NA	3.57289	4.57289	NA	NA	NA	NA	3.16993	4.30012	NA	NA	NA	NA	3.70044	4.44626	NA	NA	NA	NA	2.94486	4.57894	NA	NA	NA	NA	4.07895	4.64386	NA	NA	NA	NA	3.90689	4.88753	NA	NA	NA	NA	7.5	14	NA	NA	NA	NA	15.2	16.6	NA	NA	NA	NA	11.7	18.1	NA	NA	NA	NA	10.4	20.9	NA	NA	NA	NA	11.9	23.8	NA	NA	NA	NA	9	19.7	NA	NA	NA	NA	13	21.8	NA	NA	NA	NA	7.7	23.9	NA	NA	NA	NA	16.9	25	NA	NA	NA	NA	15	29.6	NA	NA	NA	NA	1	1	NA	NA	NA	NA	1	1	NA	NA	NA	NA	1	1	NA	NA	NA	NA	1	1	NA	NA	NA	NA	1	1	NA	NA	NA	NA	1	1	NA	NA	NA	NA	1	1	NA	NA	NA	NA	1	1	NA	NA	NA	NA	1	1	NA	NA	NA	NA	1	1	NA	NA	Not Found	Not Found	High	High	Not Found	Not Found	Not Found	Not Found	High	High	Not Found	Not Found	Not Found	Not Found	High	High	Not Found	Not Found	Not Found	Not Found	High	High	Not Found	Not Found	Not Found	Not Found	High	High	Not Found	Not Found	Not Found	Not Found	High	High	Not Found	Not Found	Not Found	Not Found	High	High	Not Found	Not Found	Not Found	Not Found	High	High	Not Found	Not Found	Not Found	Not Found	High	High	Not Found	Not Found	Not Found	Not Found	High	High	Not Found	Not Found
H3BPN4, H3BPW9, H3BQ37, H3BQP5, H3BU87, Q96F86	Q96F86	Q96F86	Q96F86	EDC3	Enhancer of mRNA-decapping protein 3 (LSM16 homolog) (YjeF N-terminal domain-containing protein 2) (YjeF_N2) (hYjeF_N2) (YjeF domain-containing protein 1)	508	SUBCELLULAR LOCATION: Cytoplasm, P-body {ECO:0000269|PubMed:16364915}. Note=Processing bodies (PB).			DISEASE: Mental retardation, autosomal recessive 50 (MRT50) [MIM:616460]: A form of mental retardation, a disorder characterized by significantly below average general intellectual functioning associated with impairments in adaptive behavior and manifested during the developmental period. MRT50 patients show mild intellectual disability and microcephaly. {ECO:0000269|PubMed:25701870}. Note=The disease is caused by variants affecting the gene represented in this entry.	deadenylation-independent decapping of nuclear-transcribed mRNA [GO:0031087]; exonucleolytic catabolism of deadenylated mRNA [GO:0043928]; P-body assembly [GO:0033962]	cytoplasmic ribonucleoprotein granule [GO:0036464]; cytosol [GO:0005829]; membrane [GO:0016020]; P-body [GO:0000932]	cytoplasmic ribonucleoprotein granule [GO:0036464]; cytosol [GO:0005829]; membrane [GO:0016020]; P-body [GO:0000932]; identical protein binding [GO:0042802]; mRNA binding [GO:0003729]; phosphodiesterase decapping endonuclease activity [GO:1990174]; deadenylation-independent decapping of nuclear-transcribed mRNA [GO:0031087]; exonucleolytic catabolism of deadenylated mRNA [GO:0043928]; P-body assembly [GO:0033962]	identical protein binding [GO:0042802]; mRNA binding [GO:0003729]; phosphodiesterase decapping endonuclease activity [GO:1990174]	6.29921	High	3	9	3	TRUE	FALSE	6 v 6	1.324	2.94626e-05	0.000476711	6 v 6	0.78503	0.00236198	0.00841101	6 v 6	-0.538975	0.00644764	2.1906	0.0431772	6 v 6	-0.107658	0.276833	0.557782	0.449382	6 v 6	-0.0498207	0.632125	0.199197	0.780568	6 v 6	-0.871524	0.000225796	3.64628	0.00501875	6 v 6	-0.497505	0.00142284	2.84684	0.0110104	6 v 6	-0.233224	0.0452477	1.3444	0.116119	6 v 6	-0.45361	0.00404735	2.39283	0.0258493	6 v 6	1.31618	0.0804684	1.09437	0.177618	6 v 6	1.21635	1.95189e-05	0.0004618	6 v 6	1.27418	2.35e-07	0.000115157	6 v 6	0.45248	0.0146739	0.060402	6 v 6	0.826499	0.000414138	0.00275895	6 v 6	1.09078	0.000468006	0.00519804	6 v 6	0.870394	7.31292e-06	0.000452959	6 v 6	2.64019	0.00796857	0.0166907	6 v 6	0.431316	0.0433544	0.137326	6 v 6	0.489154	0.00765352	0.0707731	6 v 6	-0.332549	0.0138766	0.113846	6 v 6	0.0414691	0.761975	0.840263	6 v 6	0.305751	0.0264155	0.0940152	6 v 6	0.0853647	0.586501	0.750979	6 v 6	1.85516	0.0456664	0.0951586	1.31316	1.40775	1.41719	1.32907	1.57333	0.903529	0.284729	0.728798	1.1611	0.732399	1.17442	0.628728	-1.02843	-0.678949	-0.256089	-0.596676	-0.398903	-0.274801	0.0244235	0.0495672	-0.216602	-0.392317	-0.271235	0.160215	-0.16378	-0.177068	-0.0194699	-0.0447587	-0.290156	0.396309	-1.07215	-1.18702	-0.596613	-0.679369	-0.882278	-0.811717	-0.371141	-0.799701	-0.263808	-0.529651	-0.611489	-0.409242	-0.450661	-0.194526	0.168922	-0.281034	-0.363405	-0.278638	-0.34409	-0.464098	-0.443246	-0.634409	-0.73243	-0.103387	3.31523	3.08927	0.696169	0.13715	0.254573	0.404707	1.33758	1.45731	1.20059	0.936758	1.30209	1.06374	1.14938	1.23068	1.39772	1.28432	1.28317	1.29984	0.241008	0.220729	0.820575	0.649706	0.69105	0.0918128	0.942017	0.608046	1.15338	0.799424	0.961839	0.494287	0.862496	1.21322	1.58611	1.04804	1.20992	0.624891	0.969068	0.943649	0.973942	0.694666	0.840898	0.800142	4.62838	4.49701	2.11336	1.46622	1.8279	1.30824	1.05285	0.728516	0.0394868	0.204358	0.127669	0.435016	0.864648	0.501881	0.236619	0.551917	0.108748	0.67111	-0.0437214	-0.508069	-0.340524	-0.0826928	-0.483375	-0.536915	0.657287	-0.120752	-0.00771909	0.0670251	-0.212585	-0.134441	0.577767	0.484424	0.425011	0.315642	0.0354987	-0.00383696	0.684339	0.214851	-0.187157	-0.0377326	-0.333526	0.171414	4.34366	3.76822	0.952258	0.733826	0.653476	0.679508	4.04439	4.63227	5.38888	5.46923	4.63807	5.60585	5.35755	6.04002	6.80607	6.79831	6.2114	6.50938	4.32912	5.36107	6.54998	6.20163	5.8125	6.23458	5.38198	6.08958	6.58946	6.40599	5.94017	6.66959	5.19377	5.86295	6.7866	6.75355	5.92125	6.90569	4.2854	4.853	6.20945	6.11894	5.32912	5.69766	4.98641	5.24031	6.54226	6.26866	5.59991	6.10014	4.90689	5.84549	6.97499	6.51728	5.848	6.23074	5.01346	5.57592	6.36282	6.1639	5.47897	6.40599	8.67278	9.12928	7.50224	6.93546	6.46597	6.91409	16.5	24.8	41.9	44.3	24.9	48.7	41	65.8	111.9	111.3	74.1	91.1	20.1	41.1	93.7	73.6	56.2	75.3	41.7	68.1	96.3	84.8	61.4	101.8	36.6	58.2	110.4	107.9	60.6	119.9	19.5	28.9	74	69.5	40.2	51.9	31.7	37.8	93.2	77.1	48.5	68.6	30	57.5	125.8	91.6	57.6	75.1	32.3	47.7	82.3	71.7	44.6	84.8	408.1	560	181.3	122.4	88.4	120.6	1	1	1	1	1	3	1	1	1	1	1	3	1	1	1	1	1	3	1	1	1	1	1	3	1	1	1	1	1	3	1	1	1	1	1	3	1	1	1	1	1	3	1	1	1	1	1	3	1	1	1	1	1	3	1	1	1	1	1	3	High	High	High	High	High	High	High	High	High	High	High	High	High	High	High	High	High	High	High	High	High	High	High	High	High	High	High	High	High	High	High	High	High	High	High	High	High	High	High	High	High	High	High	High	High	High	High	High	High	High	High	High	High	High	High	High	High	High	High	High
C9JAF1, C9JHF5, C9JI76, C9JU19, E9PPR7, Q9GZY8	Q9GZY8	Q9GZY8	Q9GZY8	MFF	Mitochondrial fission factor	342	SUBCELLULAR LOCATION: Mitochondrion outer membrane {ECO:0000269|PubMed:18353969, ECO:0000269|PubMed:23921378}; Single-pass type IV membrane protein {ECO:0000255}. Peroxisome {ECO:0000269|PubMed:18353969, ECO:0000269|PubMed:23921378}. Cytoplasmic vesicle, secretory vesicle, synaptic vesicle {ECO:0000250|UniProtKB:Q4KM98}.	TRANSMEM 323..340; /note="Helical; Anchor for type IV membrane protein"; /evidence="ECO:0000255"		DISEASE: Encephalopathy due to defective mitochondrial and peroxisomal fission 2 (EMPF2) [MIM:617086]: An autosomal recessive disorder characterized by delayed psychomotor development, severe hypotonia with inability to walk, microcephaly, and abnormal signals in the basal ganglia. More variable features include early-onset seizures, optic atrophy, and peripheral neuropathy. {ECO:0000269|PubMed:26783368}. Note=The disease is caused by variants affecting the gene represented in this entry.	mitochondrial fission [GO:0000266]; mitochondrial fragmentation involved in apoptotic process [GO:0043653]; mitochondrial fusion [GO:0008053]; mitochondrion morphogenesis [GO:0070584]; peroxisome fission [GO:0016559]; positive regulation of mitochondrial fission [GO:0090141]; positive regulation of protein targeting to membrane [GO:0090314]; positive regulation of release of cytochrome c from mitochondria [GO:0090200]; protein targeting to mitochondrion [GO:0006626]; regulation of mitochondrion organization [GO:0010821]; regulation of peroxisome organization [GO:1900063]; release of cytochrome c from mitochondria [GO:0001836]	integral component of mitochondrial membrane [GO:0032592]; integral component of mitochondrial outer membrane [GO:0031307]; mitochondrial outer membrane [GO:0005741]; mitochondrion [GO:0005739]; peroxisome [GO:0005777]; protein-containing complex [GO:0032991]; synaptic vesicle [GO:0008021]	integral component of mitochondrial membrane [GO:0032592]; integral component of mitochondrial outer membrane [GO:0031307]; mitochondrial outer membrane [GO:0005741]; mitochondrion [GO:0005739]; peroxisome [GO:0005777]; protein-containing complex [GO:0032991]; synaptic vesicle [GO:0008021]; identical protein binding [GO:0042802]; protein homodimerization activity [GO:0042803]; mitochondrial fission [GO:0000266]; mitochondrial fragmentation involved in apoptotic process [GO:0043653]; mitochondrial fusion [GO:0008053]; mitochondrion morphogenesis [GO:0070584]; peroxisome fission [GO:0016559]; positive regulation of mitochondrial fission [GO:0090141]; positive regulation of protein targeting to membrane [GO:0090314]; positive regulation of release of cytochrome c from mitochondria [GO:0090200]; protein targeting to mitochondrion [GO:0006626]; regulation of mitochondrion organization [GO:0010821]; regulation of peroxisome organization [GO:1900063]; release of cytochrome c from mitochondria [GO:0001836]	identical protein binding [GO:0042802]; protein homodimerization activity [GO:0042803]	50.5848	High	12	62	3	TRUE	FALSE	6 v 6	1.4297	0.00552562	0.0160079	6 v 6	4.485	0.00012768	0.00134257	6 v 6	3.0553	0.000466755	3.33091	0.0105238	6 v 6	-0.108073	0.773443	0.111572	0.849879	6 v 6	-0.00416845	0.987687	0.00538057	0.996452	6 v 6	-0.606589	0.0114091	1.94275	0.0545134	6 v 6	-0.497807	0.0368226	1.43389	0.0994844	6 v 6	-0.840608	0.00886363	2.05239	0.0364414	6 v 6	-0.387869	0.0629054	1.20131	0.165036	6 v 6	-0.215647	0.156535	0.805389	0.275917	6 v 6	1.32163	0.0123747	0.0260646	6 v 6	1.42553	0.000919253	0.00350696	6 v 6	0.823113	0.0169454	0.0643545	6 v 6	0.931895	0.00388504	0.00979668	6 v 6	0.589094	0.00703067	0.0196268	6 v 6	1.04183	0.00561367	0.0150955	6 v 6	1.21405	0.0109229	0.0208893	6 v 6	-3.16337	6.1858e-05	0.00328581	6 v 6	-3.05947	0.000146826	0.0104669	6 v 6	-3.66189	0.000105834	0.0103651	6 v 6	-3.55311	0.000141218	0.00335256	6 v 6	-3.89591	0.000210616	0.00492276	6 v 6	-3.44317	0.000304053	0.011207	6 v 6	-3.27095	0.000158813	0.00233671	0.858746	2.37813	1.92075	1.36923	1.74173	0.309611	3.6908	6.25945	3.59405	5.17084	4.08014	4.11473	2.83206	3.88132	1.6733	3.8016	2.3384	3.80512	-0.962251	-0.219228	-0.98692	0.788496	-0.350783	1.08225	-0.239062	-0.499178	-0.584963	0.641655	-0.265894	0.922431	-0.872685	-0.809733	-0.666034	-0.436348	-0.935745	0.0810147	-0.575052	-0.994309	-0.716958	-0.123609	-0.736966	0.160053	-0.452754	-1.60217	-0.950915	-0.612728	-1.15996	-0.265119	-0.657112	-0.780054	-0.325875	-0.413628	-0.504406	0.353863	-0.530175	0.0338147	-0.252039	-0.315596	-0.508464	0.278575	-0.103505	2.1589	0.933833	2.15773	1.39095	1.39186	0.619684	1.87895	1.33579	2.01089	1.47584	1.23204	-0.0139392	1.5684	1.25472	0.932886	0.805989	0.390626	0.283694	1.38382	1.2038	1.24562	1.00477	0.469665	0.405992	0.77596	0.969838	0.756506	0.581774	0.0444919	0.201634	1.59808	1.59488	0.955606	1.23733	0.663475	0.328571	2.41195	1.66871	1.05364	1.23327	0.588186	-3.79431	-4.10055	-2.66022	-3.01311	-2.68919	-2.72288	-3.07112	-4.3805	-2.25826	-3.15995	-2.6043	-2.88269	-3.70474	-4.69105	-2.33934	-4.23795	-3.27415	-3.72411	-3.40711	-4.87563	-2.39026	-3.92521	-3.07537	-3.64507	-3.28481	-5.48349	-2.62422	-4.41433	-3.49836	-4.07024	-3.48917	-4.66138	-1.99918	-4.21523	-2.84281	-3.45126	-3.36223	-3.84751	-1.92534	-4.1172	-2.84687	-3.52655	5.70044	3.8679	3.85798	3.72247	3.91648	5.4822	6.55919	6.24603	5.77873	5.0917	5.65821	5.79181	9.39124	10.1273	7.45204	8.8933	7.99661	9.59694	5.59694	6.0268	4.79181	5.8802	5.30743	6.87406	6.32012	5.74685	5.19377	5.73335	5.39232	6.71425	5.6865	5.4363	5.1127	4.65535	4.72247	5.87283	5.98413	5.25172	5.06178	4.96809	4.92125	5.95187	6.10643	4.64386	4.82782	4.47897	4.49825	5.52669	5.90207	5.46597	5.45286	4.67807	5.15381	6.14568	6.02901	6.27984	5.52669	4.7761	5.14975	6.07039	52	14.6	14.5	13.2	15.1	44.7	94.3	75.9	54.9	34.1	50.5	55.4	671.5	1118.5	175.1	475.5	255.4	774.4	48.4	65.2	27.7	58.9	39.6	117.3	79.9	53.7	36.6	53.2	42	105	51.5	43.3	34.6	25.2	26.4	58.6	63.3	38.1	33.4	31.3	30.3	61.9	68.9	25	28.4	22.3	22.6	46.1	59.8	44.2	43.8	25.6	35.6	70.8	65.3	77.7	46.1	27.4	35.5	67.2	4	5	3	4	3	5	4	7	3	5	3	4	4	7	3	5	3	5	4	7	2	5	3	5	4	7	3	5	3	5	4	7	3	4	3	4	4	7	3	4	3	4	4	7	3	4	3	4	4	7	3	5	3	5	4	7	3	5	3	5	High	High	High	High	High	High	High	High	High	High	High	High	High	High	High	High	High	High	High	High	High	High	High	High	High	High	High	High	High	High	High	High	High	High	High	High	High	High	High	High	High	High	High	High	High	High	High	High	High	High	High	High	High	High	High	High	High	High	High	High
Q9UPU5	Q9UPU5	Q9UPU5	Q9UPU5	USP24	Ubiquitin carboxyl-terminal hydrolase 24 (EC 3.4.19.12) (Deubiquitinating enzyme 24) (Ubiquitin thioesterase 24) (Ubiquitin-specific-processing protease 24)	2620					protein deubiquitination [GO:0016579]; ubiquitin-dependent protein catabolic process [GO:0006511]; viral process [GO:0016032]	cytosol [GO:0005829]; nucleoplasm [GO:0005654]; nucleus [GO:0005634]	cytosol [GO:0005829]; nucleoplasm [GO:0005654]; nucleus [GO:0005634]; cysteine-type endopeptidase activity [GO:0004197]; thiol-dependent ubiquitin-specific protease activity [GO:0004843]; protein deubiquitination [GO:0016579]; ubiquitin-dependent protein catabolic process [GO:0006511]; viral process [GO:0016032]	cysteine-type endopeptidase activity [GO:0004197]; thiol-dependent ubiquitin-specific protease activity [GO:0004843]	2.25191	High	6	18	5	TRUE	FALSE	2 v 2	0.875127	0.227337	0.283649	2 v 2	0.656125	0.159236	0.210475	2 v 2	-0.219003	0.399556	0.398422	0.589275	2 v 2	-0.10829	0.840924	0.0752431	0.895196	2 v 2	-0.0529753	0.695818	0.157504	0.817063	2 v 2	-0.330459	0.772652	0.112016	0.865746	2 v 2	-0.456412	0.262049	0.581617	0.396745	2 v 2	-0.357683	0.472396	0.325694	0.593004	2 v 2	-0.347664	0.298186	0.525513	0.461342	2 v 2	0.0434678	0.966837	0.0146469	0.978072	2 v 2	0.766837	0.0807652	0.113018	2 v 2	0.822152	0.306058	0.339544	2 v 2	0.544668	0.508362	0.586918	2 v 2	0.418716	0.18783	0.216215	2 v 2	0.517444	0.00175822	0.00919593	2 v 2	0.527463	0.177065	0.221651	2 v 2	0.918595	0.321152	0.342306	2 v 2	0.110713	0.748434	0.83473	2 v 2	0.166027	0.639523	0.753767	2 v 2	-0.111456	0.903127	0.957761	2 v 2	-0.237409	0.107233	0.202695	2 v 2	-0.13868	0.562632	0.694119	2 v 2	-0.128661	0.08371	0.240609	2 v 2	0.262471	0.763842	0.814522	NA	NA	NA	NA	0.548621	1.20163	NA	NA	NA	NA	0.4885	0.823749	NA	NA	NA	NA	-0.060121	-0.377885	NA	NA	NA	NA	0.316027	-0.532607	NA	NA	NA	NA	-0.155278	0.0493277	NA	NA	NA	NA	0.555215	-1.21613	NA	NA	NA	NA	-0.257158	-0.655665	NA	NA	NA	NA	-0.0297473	-0.685619	NA	NA	NA	NA	-0.171766	-0.523562	NA	NA	NA	NA	0.877143	-0.790208	NA	NA	NA	NA	0.864648	0.669027	NA	NA	NA	NA	0.393342	1.25096	NA	NA	NA	NA	1.10384	-0.0144996	NA	NA	NA	NA	0.291463	0.545968	NA	NA	NA	NA	0.518873	0.516015	NA	NA	NA	NA	0.376854	0.678072	NA	NA	NA	NA	1.42576	0.411426	NA	NA	NA	NA	0.376148	-0.154723	NA	NA	NA	NA	-0.0951572	0.427212	NA	NA	NA	NA	0.615336	-0.838249	NA	NA	NA	NA	-0.197037	-0.277781	NA	NA	NA	NA	0.0303736	-0.307734	NA	NA	NA	NA	-0.111645	-0.145677	NA	NA	NA	NA	0.937264	-0.412323	NA	NA	NA	NA	2.74416	3.32193	NA	NA	NA	NA	3.29278	4.52356	NA	NA	NA	NA	3.23266	4.14568	NA	NA	NA	NA	3.60881	3.99095	NA	NA	NA	NA	3.1375	4.57289	NA	NA	NA	NA	3.848	3.30743	NA	NA	NA	NA	3.03562	3.8679	NA	NA	NA	NA	3.26303	3.83794	NA	NA	NA	NA	3.12102	4	NA	NA	NA	NA	4.16993	3.73335	NA	NA	NA	NA	6.7	10	NA	NA	NA	NA	9.8	23	NA	NA	NA	NA	9.4	17.7	NA	NA	NA	NA	12.2	15.9	NA	NA	NA	NA	8.8	23.8	NA	NA	NA	NA	14.4	9.9	NA	NA	NA	NA	8.2	14.6	NA	NA	NA	NA	9.6	14.3	NA	NA	NA	NA	8.7	16	NA	NA	NA	NA	18	13.3	NA	NA	NA	NA	1	1	NA	NA	NA	NA	1	1	NA	NA	NA	NA	1	1	NA	NA	NA	NA	1	1	NA	NA	NA	NA	1	1	NA	NA	NA	NA	1	1	NA	NA	NA	NA	1	1	NA	NA	NA	NA	1	1	NA	NA	NA	NA	1	1	NA	NA	NA	NA	1	1	High	High	High	Not Found	High	High	High	High	High	High	High	High	High	High	High	High	High	High	High	High	High	High	High	High	High	Not Found	High	High	High	High	High	High	High	High	High	High	High	High	High	High	High	High	High	High	High	High	High	High	High	Not Found	High	High	High	High	High	High	High	High	High	High
E9PJD9, E9PLL6, E9PLX7, P46776, Q6NZ52, Q9BQQ5	P46776	P46776	P46776	RPL27A	60S ribosomal protein L27a (Large ribosomal subunit protein uL15)	148					nuclear-transcribed mRNA catabolic process, nonsense-mediated decay [GO:0000184]; rRNA processing [GO:0006364]; SRP-dependent cotranslational protein targeting to membrane [GO:0006614]; translation [GO:0006412]; translational initiation [GO:0006413]; viral transcription [GO:0019083]	cytosol [GO:0005829]; cytosolic large ribosomal subunit [GO:0022625]; endoplasmic reticulum [GO:0005783]; membrane [GO:0016020]	cytosol [GO:0005829]; cytosolic large ribosomal subunit [GO:0022625]; endoplasmic reticulum [GO:0005783]; membrane [GO:0016020]; RNA binding [GO:0003723]; structural constituent of ribosome [GO:0003735]; nuclear-transcribed mRNA catabolic process, nonsense-mediated decay [GO:0000184]; rRNA processing [GO:0006364]; SRP-dependent cotranslational protein targeting to membrane [GO:0006614]; translation [GO:0006412]; translational initiation [GO:0006413]; viral transcription [GO:0019083]	RNA binding [GO:0003723]; structural constituent of ribosome [GO:0003735]	32.4324	High	6	35	6	TRUE	FALSE	6 v 6	0.817395	0.00974417	0.0247005	6 v 6	0.701201	0.00126118	0.0054832	6 v 6	-0.116194	0.381319	0.418712	0.571675	6 v 6	-0.109166	0.607645	0.21635	0.72936	6 v 6	0.0210438	0.95085	0.021888	0.979277	6 v 6	-0.35516	0.0104772	1.97976	0.0514663	6 v 6	0.056037	0.671573	0.172907	0.759815	6 v 6	-0.287569	0.126607	0.897541	0.242825	6 v 6	0.0185322	0.881145	0.0549526	0.922433	6 v 6	-0.0367063	0.809527	0.0917688	0.869137	6 v 6	0.708229	0.00481877	0.0132707	6 v 6	0.838438	0.0138174	0.0257315	6 v 6	0.462234	0.016557	0.0635824	6 v 6	0.873432	0.00072591	0.00344531	6 v 6	0.529825	0.00167177	0.00904688	6 v 6	0.835927	0.00578686	0.0154415	6 v 6	0.780688	0.00136585	0.00511615	6 v 6	0.00702755	0.968001	0.978934	6 v 6	0.137237	0.573793	0.709655	6 v 6	-0.238967	0.0119972	0.106212	6 v 6	0.172231	0.0856434	0.173186	6 v 6	-0.171376	0.187869	0.343922	6 v 6	0.134726	0.200471	0.408637	6 v 6	0.0794873	0.391224	0.481443	0.30512	0.444761	1.13955	1.31331	1.33232	0.369301	0.494944	0.32169	0.850307	0.846087	1.03906	0.655119	0.189825	-0.12307	-0.289244	-0.467228	-0.293261	0.285818	0.0718199	0.588163	-0.799701	-0.491313	-0.139192	0.115228	0.193772	-0.00174872	-0.723647	-0.493744	-0.345903	1.49753	-0.0787541	-0.283983	-0.339149	-0.691612	-0.51534	-0.222122	0.259272	0.116619	-0.0718067	-0.00519267	-0.427104	0.464433	-0.128813	0.231228	-0.619613	-0.568641	-0.676386	0.0368095	0.38428	-0.355969	-0.121458	-0.0121454	-0.121562	0.338048	0.147035	-0.0282371	-0.102744	-0.172303	-0.565536	0.501546	0.37694	1.03292	0.33985	0.822002	1.19313	0.484529	0.498892	0.443012	0.415904	0.819571	0.986417	1.86683	0.226366	0.160778	0.800402	0.621703	0.816979	0.147179	0.564392	0.56138	1.06774	1.30812	0.905216	0.833735	0.176306	0.675989	0.519939	0.744674	0.655934	0.406111	0.6894	0.0887915	1.01809	1.30117	1.21076	0.707349	0.452155	0.416523	1.03681	1.14101	0.766784	0.870848	-0.118005	0.711233	-0.510457	-0.0240856	0.154069	-0.17059	0.00394718	0.121322	-0.434403	-0.0265164	-0.0526415	1.21172	-0.268579	-0.160913	-0.0499049	-0.224384	-0.222079	-0.50794	0.0694479	0.23969	0.217438	0.462035	-0.133843	0.178616	-0.318638	0.354299	-0.330368	-0.101414	-0.383124	-0.249008	0.194456	-0.232899	0.167786	0.455082	0.171699	0.05223	-0.0427893	0.0948332	0.186501	0.294925	-0.272275	0.215729	6.27984	6.92244	6.37851	5.07039	6.22304	6.10643	6.58496	7.3672	7.51806	6.3837	7.55536	6.47573	6.77479	7.24413	7.22882	5.91648	7.26209	6.76155	6.65678	7.95536	6.71836	5.89239	7.41616	6.59096	6.77873	7.36545	6.79442	5.88996	7.20945	7.97327	6.50621	7.08321	7.17891	5.69209	7.04002	6.25361	6.84423	7.48382	7.44626	6.37851	7.12825	6.94017	6.45615	7.59842	6.89845	5.81506	6.87897	6.51254	6.96924	7.01123	7.3966	6.37156	7.43379	6.81378	6.732	7.33896	7.41532	6.2114	6.98982	6.97728	77.7	121.3	83.2	33.6	74.7	68.9	96	165.1	183.3	83.5	188.1	89	109.5	151.6	150	60.4	153.5	108.5	100.9	248.2	105.3	59.4	170.8	96.4	109.8	164.9	111	59.3	148	251.3	90.9	135.6	144.9	51.7	131.6	76.3	114.9	179	174.4	83.2	139.9	122.8	87.8	193.8	119.3	56.3	117.7	91.3	125.3	129	168.5	82.8	172.9	112.5	106.3	161.9	170.7	74.1	127.1	126	3	3	3	3	4	5	3	3	3	3	4	5	3	3	3	3	4	5	3	3	3	3	4	5	3	3	3	3	4	5	3	3	3	3	4	5	3	3	3	3	4	5	3	3	3	3	4	5	3	3	3	3	4	5	3	3	3	3	4	5	High	High	High	High	High	High	High	High	High	High	High	High	High	High	High	High	High	High	High	High	High	High	High	High	High	High	High	High	High	High	High	High	High	High	High	High	High	High	High	High	High	High	High	High	High	High	High	High	High	High	High	High	High	High	High	High	High	High	High	High
A0A0B4J1W0, B4DDR8, B4DSQ6, B4DV99, B4E1A5, F5GY88, F5H5K2, O75448	O75448	A0A0B4J1W0	O75448	MED24	Mediator of RNA polymerase II transcription subunit 24 (Activator-recruited cofactor 100 kDa component) (ARC100) (Cofactor required for Sp1 transcriptional activation subunit 4) (CRSP complex subunit 4) (Mediator complex subunit 24) (Thyroid hormone receptor-associated protein 4) (Thyroid hormone receptor-associated protein complex 100 kDa component) (Trap100) (hTRAP100) (Vitamin D3 receptor-interacting protein complex 100 kDa component) (DRIP100)	989	SUBCELLULAR LOCATION: Nucleus {ECO:0000305}.				positive regulation of transcription, DNA-templated [GO:0045893]; positive regulation of transcription initiation from RNA polymerase II promoter [GO:0060261]; regulation of transcription initiation from RNA polymerase II promoter [GO:0060260]	mediator complex [GO:0016592]; nucleoplasm [GO:0005654]; nucleus [GO:0005634]	mediator complex [GO:0016592]; nucleoplasm [GO:0005654]; nucleus [GO:0005634]; nuclear receptor coactivator activity [GO:0030374]; thyroid hormone receptor binding [GO:0046966]; transcription coactivator activity [GO:0003713]; transcription coregulator activity [GO:0003712]; vitamin D receptor binding [GO:0042809]; positive regulation of transcription initiation from RNA polymerase II promoter [GO:0060261]; positive regulation of transcription, DNA-templated [GO:0045893]; regulation of transcription initiation from RNA polymerase II promoter [GO:0060260]	nuclear receptor coactivator activity [GO:0030374]; thyroid hormone receptor binding [GO:0046966]; transcription coactivator activity [GO:0003713]; transcription coregulator activity [GO:0003712]; vitamin D receptor binding [GO:0042809]	0.707786	Medium	1	3	1	TRUE	FALSE	1 v 1	0.632581	NA	NA	1 v 1	0.260612	NA	NA	1 v 1	-0.371969	NA	#VALUE!	NA	1 v 1	-0.110282	NA	#VALUE!	NA	1 v 1	0.0730635	NA	#VALUE!	NA	1 v 1	-0.0605862	NA	#VALUE!	NA	1 v 1	0.159478	NA	#VALUE!	NA	1 v 1	0.0278342	NA	#VALUE!	NA	1 v 1	-0.193538	NA	#VALUE!	NA	1 v 1	-0.0093987	NA	#VALUE!	NA	1 v 1	0.522298	NA	NA	1 v 1	0.705644	NA	NA	1 v 1	0.571994	NA	NA	1 v 1	0.792059	NA	NA	1 v 1	0.660415	NA	NA	1 v 1	0.439043	NA	NA	1 v 1	0.623182	NA	NA	1 v 1	0.261687	NA	NA	1 v 1	0.445032	NA	NA	1 v 1	0.311383	NA	NA	1 v 1	0.531447	NA	NA	1 v 1	0.399803	NA	NA	1 v 1	0.178431	NA	NA	1 v 1	0.36257	NA	NA	NA	NA	NA	0.632581	NA	NA	NA	NA	NA	0.260612	NA	NA	NA	NA	NA	-0.371969	NA	NA	NA	NA	NA	-0.110282	NA	NA	NA	NA	NA	0.0730635	NA	NA	NA	NA	NA	-0.0605862	NA	NA	NA	NA	NA	0.159478	NA	NA	NA	NA	NA	0.0278342	NA	NA	NA	NA	NA	-0.193538	NA	NA	NA	NA	NA	-0.0093987	NA	NA	NA	NA	NA	0.522298	NA	NA	NA	NA	NA	0.705644	NA	NA	NA	NA	NA	0.571994	NA	NA	NA	NA	NA	0.792059	NA	NA	NA	NA	NA	0.660415	NA	NA	NA	NA	NA	0.439043	NA	NA	NA	NA	NA	0.623182	NA	NA	NA	NA	NA	0.261687	NA	NA	NA	NA	NA	0.445032	NA	NA	NA	NA	NA	0.311383	NA	NA	NA	NA	NA	0.531447	NA	NA	NA	NA	NA	0.399803	NA	NA	NA	NA	NA	0.178431	NA	NA	NA	NA	NA	0.36257	NA	NA	NA	NA	NA	4.89724	NA	NA	NA	NA	NA	5.52982	NA	NA	NA	NA	NA	5.15785	NA	NA	NA	NA	NA	5.41954	NA	NA	NA	NA	NA	5.60288	NA	NA	NA	NA	NA	5.46923	NA	NA	NA	NA	NA	5.6893	NA	NA	NA	NA	NA	5.55766	NA	NA	NA	NA	NA	5.33628	NA	NA	NA	NA	NA	5.52042	NA	NA	NA	NA	NA	29.8	NA	NA	NA	NA	NA	46.2	NA	NA	NA	NA	NA	35.7	NA	NA	NA	NA	NA	42.8	NA	NA	NA	NA	NA	48.6	NA	NA	NA	NA	NA	44.3	NA	NA	NA	NA	NA	51.6	NA	NA	NA	NA	NA	47.1	NA	NA	NA	NA	NA	40.4	NA	NA	NA	NA	NA	45.9	NA	NA	NA	NA	NA	1	NA	NA	NA	NA	NA	1	NA	NA	NA	NA	NA	1	NA	NA	NA	NA	NA	1	NA	NA	NA	NA	NA	1	NA	NA	NA	NA	NA	1	NA	NA	NA	NA	NA	1	NA	NA	NA	NA	NA	1	NA	NA	NA	NA	NA	1	NA	NA	NA	NA	NA	1	NA	NA	Not Found	Not Found	High	High	Not Found	High	Not Found	Not Found	High	High	Not Found	High	Not Found	Not Found	High	High	Not Found	High	Not Found	Not Found	High	High	Not Found	High	Not Found	Not Found	High	High	Not Found	High	Not Found	Not Found	High	High	Not Found	High	Not Found	Not Found	High	High	Not Found	High	Not Found	Not Found	High	High	Not Found	High	Not Found	Not Found	High	High	Not Found	High	Not Found	Not Found	High	High	Not Found	High
B3KUT8, E5RFV8, E5RIN7, E5RJK5, E5RJW1, O60216	A0A024R9J0	A0A024R9J0	O60216	RAD21	Double-strand-break repair protein rad21 homolog (hHR21) (Nuclear matrix protein 1) (NXP-1) (SCC1 homolog) [Cleaved into: 64-kDa C-terminal product (64-kDa carboxy-terminal product) (65-kDa carboxy-terminal product)]	631	SUBCELLULAR LOCATION: [Double-strand-break repair protein rad21 homolog]: Nucleus {ECO:0000269|PubMed:11073952, ECO:0000269|PubMed:11509732, ECO:0000269|PubMed:12417729}. Nucleus matrix {ECO:0000269|PubMed:10623634, ECO:0000269|PubMed:11590136}. Chromosome {ECO:0000269|PubMed:11073952, ECO:0000269|PubMed:11590136}. Chromosome, centromere {ECO:0000269|PubMed:11073952}. Cytoplasm, cytoskeleton, spindle pole {ECO:0000269|PubMed:11073952, ECO:0000269|PubMed:11590136}. Note=Associates with chromatin (PubMed:11590136, PubMed:11073952). Before prophase, scattered along chromosome arms (PubMed:11073952). During prophase and prometaphase, most cohesins dissociate from the arms of condensing chromosome, possibly through PLK1-mediated phosphorylation (PubMed:11931760). A small amount of cohesin remains in centromeric regions and is removed from chromosomes only at the onset of anaphase. At anaphase, cleavage by separase/ESPL1 leads to the dissociation of cohesin from chromosomes and chromosome separation (PubMed:11073952, PubMed:11509732). {ECO:0000269|PubMed:11073952, ECO:0000269|PubMed:11509732, ECO:0000269|PubMed:11590136, ECO:0000269|PubMed:11931760}.; SUBCELLULAR LOCATION: [64-kDa C-terminal product]: Cytoplasm, cytosol {ECO:0000269|PubMed:11875078, ECO:0000269|PubMed:12417729}. Nucleus {ECO:0000269|PubMed:11875078, ECO:0000269|PubMed:12417729}.			DISEASE: Cornelia de Lange syndrome 4 with or without midline brain defects (CDLS4) [MIM:614701]: A form of Cornelia de Lange syndrome, a clinically heterogeneous developmental disorder associated with malformations affecting multiple systems. It is characterized by facial dysmorphisms, abnormal hands and feet, growth delay, cognitive retardation, hirsutism, gastroesophageal dysfunction and cardiac, ophthalmologic and genitourinary anomalies. {ECO:0000269|PubMed:22633399, ECO:0000269|PubMed:31334757}. Note=The disease is caused by variants affecting the gene represented in this entry.; DISEASE: Mungan syndrome (MGS) [MIM:611376]: An autosomal recessive disease characterized by visceral neuromyopathy, intestinal dysmotility and chronic intestinal pseudoobstruction, megaduodenum, long-segment Barrett esophagus, and a variety of cardiac valve or septal defects such as membranous ventricular septal defect, pulmonary and tricuspid valve regurgitation. {ECO:0000269|PubMed:25575569}. Note=The disease is caused by variants affecting the gene represented in this entry.	apoptotic process [GO:0006915]; cell division [GO:0051301]; DNA recombination [GO:0006310]; double-strand break repair [GO:0006302]; mitotic sister chromatid cohesion [GO:0007064]; multicellular organism development [GO:0007275]; negative regulation of G2/M transition of mitotic cell cycle [GO:0010972]; negative regulation of mitotic metaphase/anaphase transition [GO:0045841]; positive regulation of sister chromatid cohesion [GO:0045876]; protein localization to chromatin [GO:0071168]; reciprocal meiotic recombination [GO:0007131]; regulation of transcription by RNA polymerase II [GO:0006357]; replication-born double-strand break repair via sister chromatid exchange [GO:1990414]; synaptonemal complex assembly [GO:0007130]	chromatin [GO:0000785]; chromosome [GO:0005694]; chromosome, centromeric region [GO:0000775]; cohesin complex [GO:0008278]; cytosol [GO:0005829]; membrane [GO:0016020]; nuclear matrix [GO:0016363]; nuclear meiotic cohesin complex [GO:0034991]; nuclear mitotic cohesin complex [GO:0034990]; nucleoplasm [GO:0005654]; spindle pole [GO:0000922]; synaptonemal complex [GO:0000795]	chromatin [GO:0000785]; chromosome [GO:0005694]; chromosome, centromeric region [GO:0000775]; cohesin complex [GO:0008278]; cytosol [GO:0005829]; membrane [GO:0016020]; nuclear matrix [GO:0016363]; nuclear meiotic cohesin complex [GO:0034991]; nuclear mitotic cohesin complex [GO:0034990]; nucleoplasm [GO:0005654]; spindle pole [GO:0000922]; synaptonemal complex [GO:0000795]; chromatin binding [GO:0003682]; apoptotic process [GO:0006915]; cell division [GO:0051301]; DNA recombination [GO:0006310]; double-strand break repair [GO:0006302]; mitotic sister chromatid cohesion [GO:0007064]; multicellular organism development [GO:0007275]; negative regulation of G2/M transition of mitotic cell cycle [GO:0010972]; negative regulation of mitotic metaphase/anaphase transition [GO:0045841]; positive regulation of sister chromatid cohesion [GO:0045876]; protein localization to chromatin [GO:0071168]; reciprocal meiotic recombination [GO:0007131]; regulation of transcription by RNA polymerase II [GO:0006357]; replication-born double-strand break repair via sister chromatid exchange [GO:1990414]; synaptonemal complex assembly [GO:0007130]	chromatin binding [GO:0003682]	17.1157	High	8	24	8	TRUE	FALSE	6 v 6	0.861233	0.000142706	0.0012307	6 v 6	0.520665	0.000266611	0.00208844	6 v 6	-0.340568	0.0116371	1.93415	0.0634653	6 v 6	-0.110472	0.55529	0.25548	0.690861	6 v 6	-0.0923357	0.497042	0.303607	0.682019	6 v 6	-0.310951	0.0489231	1.31049	0.141705	6 v 6	-0.0252965	0.800197	0.0968028	0.854162	6 v 6	0.0335146	0.573811	0.241231	0.68049	6 v 6	-0.239386	0.00796972	2.09856	0.0403048	6 v 6	-0.067441	0.356357	0.448115	0.488762	6 v 6	0.750761	0.0126065	0.0263875	6 v 6	0.768897	0.010339	0.0203457	6 v 6	0.550282	0.028608	0.0849626	6 v 6	0.835936	3.86722e-05	0.00132729	6 v 6	0.894747	0.000151442	0.00335213	6 v 6	0.621846	0.00346071	0.0106868	6 v 6	0.793792	0.000338473	0.0024106	6 v 6	0.230096	0.352024	0.509346	6 v 6	0.248232	0.235303	0.421876	6 v 6	0.0296168	0.870202	0.940742	6 v 6	0.315271	0.00633512	0.0287327	6 v 6	0.374082	0.0115688	0.0548162	6 v 6	0.101182	0.449766	0.648466	6 v 6	0.273127	0.0319563	0.0728275	0.863863	0.521746	0.887446	1.15355	0.919581	0.821214	0.301269	0.443743	0.639519	0.577227	0.482942	0.67929	-0.562595	-0.0780025	-0.247928	-0.576318	-0.43664	-0.141924	0.156504	0.232283	-0.589716	0.418501	-0.411978	-0.468425	0.033423	-0.552218	-0.293731	0.185257	-0.186096	0.259352	-0.590609	-0.494177	-0.0466204	-0.0638151	-0.0278342	-0.64265	-0.263034	0.384836	0.00158104	-0.196614	0.0452293	-0.123777	0.0480327	0.08318	0.258545	-0.0710831	0.0182622	-0.135849	-0.162898	-0.45822	-0.297615	-0.291049	-0.0754522	-0.151084	-0.249572	0.12378	0.0694851	-0.0386616	-0.0372329	-0.272444	1.02037	0.754028	0.29773	1.57205	0.507604	0.352789	0.897286	-0.0304724	0.593715	1.3388	0.733485	1.08057	0.273254	0.0275683	0.840826	1.08973	0.891747	0.178564	0.600829	0.906581	0.889027	0.956931	0.964811	0.697437	0.911896	0.604926	1.14599	1.08246	0.937844	0.685364	0.700966	0.0635251	0.589832	0.862496	0.844129	0.67013	0.614291	0.645525	0.956931	1.11488	0.882348	0.54877	0.719099	0.310285	-0.341789	0.99482	0.0246621	-0.326501	0.596018	-0.474215	-0.0458037	0.761575	0.250543	0.401276	-0.0280144	-0.416175	0.201307	0.512503	0.408806	-0.500726	0.29956	0.462838	0.249509	0.379704	0.481869	0.0181473	0.610627	0.161183	0.506473	0.505235	0.454902	0.00607451	0.399697	-0.380218	-0.0496871	0.28527	0.361188	-0.00916	0.313023	0.201782	0.317413	0.537657	0.399407	-0.13052	4.39917	5.95884	5.62352	4.22497	3.05311	4.88753	5.26303	6.48059	6.51096	5.37851	3.97269	5.70874	4.70044	6.40259	6.26303	4.80219	3.53605	5.56682	5.41954	6.71287	5.92125	5.79701	3.56071	5.24031	5.29646	5.92837	6.21723	5.56377	3.7866	5.96809	4.67243	5.98641	6.46434	5.3147	3.94486	5.06609	5	6.86542	6.51254	5.1819	4.01792	5.58496	5.31107	6.56377	6.76951	5.30743	3.99095	5.57289	5.10014	6.02237	6.21335	5.08746	3.89724	5.55766	5.01346	6.60437	6.58045	5.33985	3.93546	5.4363	21.1	62.2	49.3	18.7	8.3	29.6	38.4	89.3	91.2	41.6	15.7	52.3	26	84.6	76.8	27.9	11.6	47.4	42.8	104.9	60.6	55.6	11.8	37.8	39.3	60.9	74.4	47.3	13.8	62.6	25.5	63.4	88.3	39.8	15.4	33.5	32	116.6	91.3	36.3	16.2	48	39.7	94.6	109.1	39.6	15.9	47.6	34.3	65	74.2	34	14.9	47.1	32.3	97.3	95.7	40.5	15.3	43.3	3	5	4	2	1	2	3	5	4	2	1	2	3	5	4	2	1	2	3	5	4	2	1	2	3	5	4	2	1	2	3	5	4	2	1	2	3	5	4	2	1	2	3	5	4	2	1	2	3	5	4	2	1	2	3	5	4	2	1	2	High	High	High	High	High	High	High	High	High	High	High	High	High	High	High	High	High	High	High	High	High	High	High	High	High	High	High	High	High	High	High	High	High	High	High	High	High	High	High	High	High	High	High	High	High	High	High	High	High	High	High	High	High	High	High	High	High	High	High	High
B2R5W3, B4E0E1, P09874, Q05D33, Q6PJL0	A0A024R3T8	A0A024R3T8	P09874	PARP1	Poly [ADP-ribose] polymerase 1 (PARP-1) (EC 2.4.2.30) (ADP-ribosyltransferase diphtheria toxin-like 1) (ARTD1) (DNA ADP-ribosyltransferase PARP1) (EC 2.4.2.-) (NAD(+) ADP-ribosyltransferase 1) (ADPRT 1) (Poly[ADP-ribose] synthase 1) (Protein poly-ADP-ribosyltransferase PARP1) (EC 2.4.2.-)	1014	SUBCELLULAR LOCATION: Nucleus {ECO:0000269|PubMed:17177976, ECO:0000269|PubMed:21799911, ECO:0000269|PubMed:23230272}. Nucleus, nucleolus {ECO:0000269|PubMed:9518481}. Chromosome {ECO:0000269|PubMed:23230272, ECO:0000269|PubMed:26344098}. Note=Localizes to sites of DNA damage. {ECO:0000269|PubMed:23230272, ECO:0000269|PubMed:26344098}.				apoptotic process [GO:0006915]; ATP generation from poly-ADP-D-ribose [GO:1990966]; base-excision repair, gap-filling [GO:0006287]; cellular response to amyloid-beta [GO:1904646]; cellular response to DNA damage stimulus [GO:0006974]; cellular response to insulin stimulus [GO:0032869]; cellular response to oxidative stress [GO:0034599]; cellular response to UV [GO:0034644]; cellular response to zinc ion [GO:0071294]; DNA ADP-ribosylation [GO:0030592]; DNA damage response, detection of DNA damage [GO:0042769]; DNA repair [GO:0006281]; double-strand break repair [GO:0006302]; double-strand break repair via homologous recombination [GO:0000724]; global genome nucleotide-excision repair [GO:0070911]; macrophage differentiation [GO:0030225]; mitochondrial DNA metabolic process [GO:0032042]; mitochondrial DNA repair [GO:0043504]; mitochondrion organization [GO:0007005]; negative regulation of ATP biosynthetic process [GO:2001170]; negative regulation of telomere maintenance via telomere lengthening [GO:1904357]; negative regulation of transcription by RNA polymerase II [GO:0000122]; nucleotide-excision repair, DNA damage recognition [GO:0000715]; nucleotide-excision repair, DNA duplex unwinding [GO:0000717]; nucleotide-excision repair, DNA incision [GO:0033683]; nucleotide-excision repair, DNA incision, 3'-to lesion [GO:0006295]; nucleotide-excision repair, DNA incision, 5'-to lesion [GO:0006296]; nucleotide-excision repair, preincision complex assembly [GO:0006294]; nucleotide-excision repair, preincision complex stabilization [GO:0006293]; peptidyl-glutamic acid poly-ADP-ribosylation [GO:0018424]; peptidyl-serine ADP-ribosylation [GO:0018312]; positive regulation of cardiac muscle hypertrophy [GO:0010613]; positive regulation of double-strand break repair via homologous recombination [GO:1905168]; positive regulation of intracellular estrogen receptor signaling pathway [GO:0033148]; positive regulation of mitochondrial depolarization [GO:0051901]; positive regulation of myofibroblast differentiation [GO:1904762]; positive regulation of neuron death [GO:1901216]; positive regulation of protein localization to nucleus [GO:1900182]; positive regulation of single strand break repair [GO:1903518]; positive regulation of SMAD protein signal transduction [GO:0060391]; positive regulation of transcription by RNA polymerase II [GO:0045944]; positive regulation of transcription regulatory region DNA binding [GO:2000679]; protein ADP-ribosylation [GO:0006471]; protein auto-ADP-ribosylation [GO:0070213]; protein autoprocessing [GO:0016540]; protein modification process [GO:0036211]; protein poly-ADP-ribosylation [GO:0070212]; regulation of catalytic activity [GO:0050790]; regulation of cellular protein localization [GO:1903827]; regulation of DNA methylation [GO:0044030]; regulation of oxidative stress-induced neuron intrinsic apoptotic signaling pathway [GO:1903376]; regulation of SMAD protein complex assembly [GO:0010990]; response to aldosterone [GO:1904044]; response to gamma radiation [GO:0010332]; signal transduction involved in regulation of gene expression [GO:0023019]; telomere maintenance [GO:0000723]; transcription by RNA polymerase II [GO:0006366]; transforming growth factor beta receptor signaling pathway [GO:0007179]	chromosome, telomeric region [GO:0000781]; membrane [GO:0016020]; mitochondrion [GO:0005739]; nuclear body [GO:0016604]; nuclear envelope [GO:0005635]; nucleolus [GO:0005730]; nucleoplasm [GO:0005654]; nucleus [GO:0005634]; protein-containing complex [GO:0032991]; protein-DNA complex [GO:0032993]; site of DNA damage [GO:0090734]; site of double-strand break [GO:0035861]; transcription regulator complex [GO:0005667]	chromosome, telomeric region [GO:0000781]; membrane [GO:0016020]; mitochondrion [GO:0005739]; nuclear body [GO:0016604]; nuclear envelope [GO:0005635]; nucleolus [GO:0005730]; nucleoplasm [GO:0005654]; nucleus [GO:0005634]; protein-containing complex [GO:0032991]; protein-DNA complex [GO:0032993]; site of DNA damage [GO:0090734]; site of double-strand break [GO:0035861]; transcription regulator complex [GO:0005667]; DNA binding [GO:0003677]; enzyme binding [GO:0019899]; estrogen receptor binding [GO:0030331]; histone deacetylase binding [GO:0042826]; identical protein binding [GO:0042802]; NAD binding [GO:0051287]; NAD DNA ADP-ribosyltransferase activity [GO:0140294]; NAD+ ADP-ribosyltransferase activity [GO:0003950]; protein ADP-ribosylase activity [GO:1990404]; protein kinase binding [GO:0019901]; protein N-terminus binding [GO:0047485]; R-SMAD binding [GO:0070412]; RNA binding [GO:0003723]; transcription factor binding [GO:0008134]; zinc ion binding [GO:0008270]; apoptotic process [GO:0006915]; ATP generation from poly-ADP-D-ribose [GO:1990966]; base-excision repair, gap-filling [GO:0006287]; cellular response to amyloid-beta [GO:1904646]; cellular response to DNA damage stimulus [GO:0006974]; cellular response to insulin stimulus [GO:0032869]; cellular response to oxidative stress [GO:0034599]; cellular response to UV [GO:0034644]; cellular response to zinc ion [GO:0071294]; DNA ADP-ribosylation [GO:0030592]; DNA damage response, detection of DNA damage [GO:0042769]; DNA repair [GO:0006281]; double-strand break repair [GO:0006302]; double-strand break repair via homologous recombination [GO:0000724]; global genome nucleotide-excision repair [GO:0070911]; macrophage differentiation [GO:0030225]; mitochondrial DNA metabolic process [GO:0032042]; mitochondrial DNA repair [GO:0043504]; mitochondrion organization [GO:0007005]; negative regulation of ATP biosynthetic process [GO:2001170]; negative regulation of telomere maintenance via telomere lengthening [GO:1904357]; negative regulation of transcription by RNA polymerase II [GO:0000122]; nucleotide-excision repair, DNA damage recognition [GO:0000715]; nucleotide-excision repair, DNA duplex unwinding [GO:0000717]; nucleotide-excision repair, DNA incision [GO:0033683]; nucleotide-excision repair, DNA incision, 3'-to lesion [GO:0006295]; nucleotide-excision repair, DNA incision, 5'-to lesion [GO:0006296]; nucleotide-excision repair, preincision complex assembly [GO:0006294]; nucleotide-excision repair, preincision complex stabilization [GO:0006293]; peptidyl-glutamic acid poly-ADP-ribosylation [GO:0018424]; peptidyl-serine ADP-ribosylation [GO:0018312]; positive regulation of cardiac muscle hypertrophy [GO:0010613]; positive regulation of double-strand break repair via homologous recombination [GO:1905168]; positive regulation of intracellular estrogen receptor signaling pathway [GO:0033148]; positive regulation of mitochondrial depolarization [GO:0051901]; positive regulation of myofibroblast differentiation [GO:1904762]; positive regulation of neuron death [GO:1901216]; positive regulation of protein localization to nucleus [GO:1900182]; positive regulation of single strand break repair [GO:1903518]; positive regulation of SMAD protein signal transduction [GO:0060391]; positive regulation of transcription by RNA polymerase II [GO:0045944]; positive regulation of transcription regulatory region DNA binding [GO:2000679]; protein ADP-ribosylation [GO:0006471]; protein auto-ADP-ribosylation [GO:0070213]; protein autoprocessing [GO:0016540]; protein modification process [GO:0036211]; protein poly-ADP-ribosylation [GO:0070212]; regulation of catalytic activity [GO:0050790]; regulation of cellular protein localization [GO:1903827]; regulation of DNA methylation [GO:0044030]; regulation of oxidative stress-induced neuron intrinsic apoptotic signaling pathway [GO:1903376]; regulation of SMAD protein complex assembly [GO:0010990]; response to aldosterone [GO:1904044]; response to gamma radiation [GO:0010332]; signal transduction involved in regulation of gene expression [GO:0023019]; telomere maintenance [GO:0000723]; transcription by RNA polymerase II [GO:0006366]; transforming growth factor beta receptor signaling pathway [GO:0007179]	DNA binding [GO:0003677]; enzyme binding [GO:0019899]; estrogen receptor binding [GO:0030331]; histone deacetylase binding [GO:0042826]; identical protein binding [GO:0042802]; NAD+ ADP-ribosyltransferase activity [GO:0003950]; NAD binding [GO:0051287]; NAD DNA ADP-ribosyltransferase activity [GO:0140294]; protein ADP-ribosylase activity [GO:1990404]; protein kinase binding [GO:0019901]; protein N-terminus binding [GO:0047485]; RNA binding [GO:0003723]; R-SMAD binding [GO:0070412]; transcription factor binding [GO:0008134]; zinc ion binding [GO:0008270]	9.36884	High	8	20	8	TRUE	FALSE	5 v 5	0.950856	0.0023587	0.00855542	5 v 5	0.274375	0.136136	0.185251	5 v 5	-0.676481	0.0396186	1.4021	0.140141	5 v 5	-0.11049	0.633925	0.197962	0.748859	5 v 5	0.459362	0.438184	0.358343	0.631784	5 v 5	-0.439332	0.0014596	2.83577	0.0144959	5 v 5	-0.101677	0.130097	0.885733	0.236773	5 v 5	-0.610632	0.00550501	2.25924	0.0260056	5 v 5	-0.51966	0.00918423	2.03696	0.0441803	5 v 5	-0.345445	0.120131	0.920345	0.231972	5 v 5	0.840367	0.00559567	0.0148837	5 v 5	1.41022	0.0388438	0.0601368	5 v 5	0.511525	0.0432289	0.106517	5 v 5	0.84918	0.00244624	0.00699783	5 v 5	0.340225	0.0451981	0.0742829	5 v 5	0.431196	0.017912	0.0351928	5 v 5	0.605412	0.0217281	0.0354158	5 v 5	0.565992	0.0788272	0.19939	5 v 5	1.13584	0.0875225	0.241883	5 v 5	0.23715	0.350947	0.611377	5 v 5	0.574805	0.0681697	0.148881	5 v 5	0.0658496	0.808041	0.880579	5 v 5	0.156821	0.308931	0.515928	5 v 5	0.331037	0.130018	0.209823	1.26483	0.648559	1.26345	NA	0.936224	0.641225	-0.258734	0.38247	0.531275	NA	0.529314	0.187551	-1.52356	-0.26609	-0.732171	NA	-0.40691	-0.453674	-0.232885	0.697457	-0.525493	NA	-0.396143	-0.0953853	-0.286523	-0.0550348	-0.00412199	NA	0.0598715	2.58262	-0.523562	-0.505046	-0.260978	NA	-0.353863	-0.55321	-0.0925121	-0.170512	-0.184144	NA	-0.163825	0.102609	-0.460552	-0.454305	-1.03964	NA	-0.628402	-0.470257	-0.938599	-0.342916	-0.395279	NA	-0.542793	-0.378712	-0.839064	0.0620363	-0.0609532	NA	-0.67319	-0.216052	1.03194	1.34602	0.737953	NA	0.540081	0.54584	0.978305	0.593525	1.25932	NA	0.996096	3.22384	0.741266	0.143513	1.00247	NA	0.582361	0.088015	1.17232	0.478047	1.0793	NA	0.772399	0.743834	0.804276	0.194254	0.223803	NA	0.307822	0.170968	0.326228	0.305643	0.868167	NA	0.393431	0.262513	0.425764	0.710596	1.20249	NA	0.263034	0.425173	1.29068	0.963547	0.206679	NA	0.0107664	0.358289	1.23704	0.211055	0.728049	NA	0.466781	3.03629	1	-0.238956	0.471194	NA	0.0530462	-0.0995357	1.43105	0.0955777	0.548027	NA	0.243085	0.556283	1.06301	-0.188215	-0.307471	NA	-0.221492	-0.0165829	0.584963	-0.0768266	0.336893	NA	-0.135883	0.0749621	0.684498	0.328126	0.671218	NA	-0.26628	0.237622	2.74416	6.29278	4.8679	NA	4.20945	5.52669	4.00899	6.94134	6.13134	NA	5.14568	6.16792	2.48543	6.67525	5.39917	NA	4.73877	5.71425	3.7761	7.6388	5.60585	NA	4.74953	6.07253	3.72247	6.88631	6.12722	NA	5.20555	8.75054	3.48543	6.4363	5.87036	NA	4.79181	5.61471	3.91648	6.77083	5.9472	NA	4.98185	6.27053	3.54844	6.48704	5.0917	NA	4.51728	5.69766	3.07039	6.59842	5.73606	NA	4.60288	5.78921	3.16993	7.00338	6.07039	NA	4.47249	5.95187	6.7	78.4	29.2	NA	18.5	46.1	16.1	122.9	70.1	NA	35.4	71.9	5.6	102.2	42.2	NA	26.7	52.5	13.7	199.3	48.7	NA	26.9	67.3	13.2	118.3	69.9	NA	36.9	430.7	11.2	86.6	58.5	NA	27.7	49	15.1	109.2	61.7	NA	31.6	77.2	11.7	89.7	34.1	NA	22.9	51.9	8.4	96.9	53.3	NA	24.3	55.3	9	128.3	67.2	NA	22.2	61.9	1	4	2	NA	1	4	1	4	2	NA	1	4	1	4	2	NA	1	4	1	4	2	NA	1	4	1	4	2	NA	1	4	1	4	2	NA	1	4	1	4	2	NA	1	4	1	4	2	NA	1	4	1	4	2	NA	1	4	1	4	2	NA	1	4	High	High	High	Not Found	High	High	High	High	High	Not Found	High	High	High	High	High	Not Found	High	High	High	High	High	Not Found	High	High	High	High	High	Not Found	High	High	High	High	High	Not Found	High	High	High	High	High	Not Found	High	High	High	High	High	Not Found	High	High	High	High	High	Not Found	High	High	High	High	High	Not Found	High	High
B4DXC4, F5GWF8, F5H6I7, Q6DD88	Q6DD88	Q6DD88	Q6DD88	ATL3	Atlastin-3 (EC 3.6.5.-)	541	SUBCELLULAR LOCATION: Endoplasmic reticulum membrane {ECO:0000269|PubMed:18270207, ECO:0000269|PubMed:24459106, ECO:0000269|PubMed:27619977}; Multi-pass membrane protein {ECO:0000269|PubMed:18270207, ECO:0000269|PubMed:24459106}. Note=Localizes to endoplasmic reticulum tubules and accumulates in punctuate structures corresponding to 3-way junctions, which represent crossing-points at which the tubules build a polygonal network. {ECO:0000269|PubMed:23969831, ECO:0000269|PubMed:24459106, ECO:0000269|PubMed:27619977}.	TRANSMEM 446..466; /note="Helical"; /evidence="ECO:0000255"; TRANSMEM 468..488; /note="Helical"; /evidence="ECO:0000255"		DISEASE: Neuropathy, hereditary sensory, 1F (HSN1F) [MIM:615632]: An autosomal dominant sensory neuropathy affecting the lower limbs. Distal sensory impairment becomes apparent during the second or third decade of life, resulting in painless ulceration of the feet with poor healing, which can progress to osteomyelitis, bone destruction, and amputation. There is no autonomic involvement, spasticity, or cognitive impairment. {ECO:0000269|PubMed:24459106}. Note=The disease is caused by variants affecting the gene represented in this entry.	endoplasmic reticulum organization [GO:0007029]; Golgi organization [GO:0007030]; positive regulation of endoplasmic reticulum tubular network organization [GO:1903373]; protein homooligomerization [GO:0051260]	endoplasmic reticulum [GO:0005783]; endoplasmic reticulum membrane [GO:0005789]; endoplasmic reticulum tubular network [GO:0071782]; endoplasmic reticulum tubular network membrane [GO:0098826]; integral component of membrane [GO:0016021]; membrane [GO:0016020]	endoplasmic reticulum [GO:0005783]; endoplasmic reticulum membrane [GO:0005789]; endoplasmic reticulum tubular network [GO:0071782]; endoplasmic reticulum tubular network membrane [GO:0098826]; integral component of membrane [GO:0016021]; membrane [GO:0016020]; GTP binding [GO:0005525]; GTPase activity [GO:0003924]; identical protein binding [GO:0042802]; endoplasmic reticulum organization [GO:0007029]; Golgi organization [GO:0007030]; positive regulation of endoplasmic reticulum tubular network organization [GO:1903373]; protein homooligomerization [GO:0051260]	GTPase activity [GO:0003924]; GTP binding [GO:0005525]; identical protein binding [GO:0042802]	34.7505	High	16	54	16	TRUE	FALSE	6 v 6	0.860976	0.0107313	0.0263927	6 v 6	0.784638	0.000922917	0.00450355	6 v 6	-0.0763385	0.609523	0.21501	0.753251	6 v 6	-0.111124	0.622371	0.20595	0.73939	6 v 6	-0.421646	0.0112649	1.94827	0.0770833	6 v 6	-0.693121	0.00279086	2.55426	0.0215432	6 v 6	-0.259686	0.215515	0.666522	0.342682	6 v 6	-0.336713	0.131443	0.881263	0.248899	6 v 6	-0.375708	0.0269439	1.56954	0.0934095	6 v 6	-0.431651	0.0704593	1.15206	0.163207	6 v 6	0.749852	0.000362033	0.00245256	6 v 6	0.43933	0.0507209	0.0748236	6 v 6	0.167855	0.432136	0.516521	6 v 6	0.60129	0.000492573	0.00289658	6 v 6	0.524263	0.00120168	0.00774885	6 v 6	0.485268	0.00438458	0.0126513	6 v 6	0.429325	0.00613813	0.0138707	6 v 6	-0.0347855	0.783318	0.860026	6 v 6	-0.345307	0.00838807	0.0730229	6 v 6	-0.616782	0.014974	0.118806	6 v 6	-0.183347	0.0862319	0.173906	6 v 6	-0.260375	0.0881947	0.210218	6 v 6	-0.299369	0.00762488	0.0547907	6 v 6	-0.355313	0.038711	0.0836691	0.541591	0.0755178	1.1211	0.780627	1.63688	1.01014	0.694343	0.345908	0.826239	0.709299	0.989732	1.14231	0.152752	0.27039	-0.294862	-0.071328	-0.64715	0.132167	0.00187241	0.807355	-0.554696	-0.22096	-0.639442	-0.0608735	-0.03893	-0.315639	-0.694524	-0.554784	-0.681036	-0.244963	-0.369546	-0.690058	-0.557728	-0.42314	-0.962652	-1.1556	-0.103892	0.294503	-0.255767	-0.140321	-1.07253	-0.280108	-0.109945	0.216057	-0.376382	-0.0468887	-1.04511	-0.658006	-0.207172	0.067839	-0.443964	-0.371647	-0.825148	-0.474156	-0.393958	0.205833	-0.301624	-0.263504	-1.18024	-0.656413	0.543463	0.882873	0.566405	0.559667	0.99744	0.949265	0.502661	-0.240121	0.426578	0.225842	0.955846	0.765176	0.172045	-0.61454	0.563373	0.357486	0.67423	-0.145461	0.437699	0.370021	0.865334	0.640306	0.564352	0.730031	0.431646	0.291575	0.744719	0.733738	0.591768	0.352132	0.334419	0.143357	0.677137	0.40898	0.811733	0.535983	0.147633	0.281351	0.819478	0.517123	0.456638	0.353725	-0.15088	0.536965	-0.259834	-0.149632	0.0077081	-0.19304	-0.191682	-0.586029	-0.399661	-0.483456	-0.033886	-0.37713	-0.522298	-0.960449	-0.262866	-0.351812	-0.315502	-1.28777	-0.256644	0.0241125	0.0390953	-0.0689933	-0.425379	-0.412275	-0.262697	-0.0543329	-0.0815201	0.0244392	-0.397964	-0.790173	-0.359924	-0.202551	-0.149102	-0.300319	-0.177998	-0.606322	-0.54671	-0.064557	-0.00676132	-0.192176	-0.533093	-0.78858	6.7252	8.05582	6.59246	6.74685	4.81762	6.14771	7.26679	8.13134	7.71356	7.52748	6.4545	7.15785	7.41954	8.40173	7.4187	7.45615	5.80735	7.29002	7.26866	8.9387	7.15886	7.30652	5.81506	7.09698	7.22786	7.8157	7.01903	6.97269	5.77347	6.91289	6.89724	7.44128	7.15583	7.10434	5.49185	6.00225	7.16289	8.42585	7.45779	7.38716	5.38198	6.87774	7.15684	8.3474	7.33718	7.48059	5.40939	6.49985	7.05961	8.19918	7.26959	7.15583	5.62936	6.6837	6.87283	8.33718	7.41193	7.26397	5.27426	6.50144	105.8	266.1	96.5	107.4	28.2	70.9	154	280.4	209.9	184.5	87.7	142.8	171.2	338.2	171.1	175.6	56	156.5	154.2	490.7	142.9	158.3	56.3	136.9	149.9	225.3	129.7	125.6	54.7	120.5	119.2	173.8	142.6	137.6	45	64.1	143.3	343.9	175.8	167.4	41.7	117.6	142.7	325.7	161.7	178.6	42.5	90.5	133.4	293.9	154.3	142.6	49.5	102.8	117.2	323.4	170.3	153.7	38.7	90.6	6	10	6	5	2	6	6	10	6	5	2	6	6	10	6	5	2	6	6	10	6	5	2	6	6	10	6	5	2	6	6	10	6	5	2	6	6	10	6	5	2	6	6	10	6	5	2	6	6	10	6	5	2	6	6	10	6	5	2	6	High	High	High	High	High	High	High	High	High	High	High	High	High	High	High	High	High	High	High	High	High	High	High	High	High	High	High	High	High	High	High	High	High	High	High	High	High	High	High	High	High	High	High	High	High	High	High	High	High	High	High	High	High	High	High	High	High	High	High	High
A8K2R3, O60341, R4GMP9, R4GMQ1	O60341	O60341	O60341	KDM1A	Lysine-specific histone demethylase 1A (EC 1.14.99.66) (BRAF35-HDAC complex protein BHC110) (Flavin-containing amine oxidase domain-containing protein 2) ([histone H3]-dimethyl-L-lysine(4) FAD-dependent demethylase 1A)	852	SUBCELLULAR LOCATION: Nucleus {ECO:0000269|PubMed:11102443, ECO:0000269|PubMed:16079795, ECO:0000269|PubMed:20389281}.			DISEASE: Cleft palate, psychomotor retardation, and distinctive facial features (CPRF) [MIM:616728]: A syndrome characterized by cleft palate, developmental delay, psychomotor retardation, and facial dysmorphic features including a prominent forehead, slightly arched eyebrows, elongated palpebral fissures, a wide nasal bridge, thin lips, and widely spaced teeth. Cleft palate is a congenital fissure of the soft and/or hard palate, due to faulty fusion. {ECO:0000269|PubMed:23020937, ECO:0000269|PubMed:24838796, ECO:0000269|PubMed:26656649}. Note=The disease is caused by variants affecting the gene represented in this entry.	alternative mRNA splicing, via spliceosome [GO:0000380]; blood coagulation [GO:0007596]; cellular response to cAMP [GO:0071320]; cellular response to gamma radiation [GO:0071480]; cellular response to UV [GO:0034644]; cerebral cortex development [GO:0021987]; guanine metabolic process [GO:0046098]; histone H3-K4 demethylation [GO:0034720]; histone H3-K9 demethylation [GO:0033169]; intracellular receptor signaling pathway [GO:0030522]; muscle cell development [GO:0055001]; negative regulation of DNA binding [GO:0043392]; negative regulation of DNA-binding transcription factor activity [GO:0043433]; negative regulation of DNA damage response, signal transduction by p53 class mediator [GO:0043518]; negative regulation of histone H3-K4 methylation [GO:0051572]; negative regulation of histone H3-K9 methylation [GO:0051573]; negative regulation of intrinsic apoptotic signaling pathway in response to DNA damage by p53 class mediator [GO:1902166]; negative regulation of protein binding [GO:0032091]; negative regulation of transcription, DNA-templated [GO:0045892]; negative regulation of transcription by RNA polymerase II [GO:0000122]; neuron maturation [GO:0042551]; positive regulation of cell size [GO:0045793]; positive regulation of chromatin binding [GO:0035563]; positive regulation of cold-induced thermogenesis [GO:0120162]; positive regulation of DNA-binding transcription factor activity [GO:0051091]; positive regulation of histone ubiquitination [GO:0033184]; positive regulation of neural precursor cell proliferation [GO:2000179]; positive regulation of neuroblast proliferation [GO:0002052]; positive regulation of neuron projection development [GO:0010976]; positive regulation of stem cell proliferation [GO:2000648]; positive regulation of transcription by RNA polymerase II [GO:0045944]; protein demethylation [GO:0006482]; regulation of androgen receptor signaling pathway [GO:0060765]; regulation of cellular protein localization [GO:1903827]; regulation of double-strand break repair via homologous recombination [GO:0010569]; regulation of transcription by RNA polymerase II [GO:0006357]; response to fungicide [GO:0060992]	chromatin [GO:0000785]; chromosome, telomeric region [GO:0000781]; DNA repair complex [GO:1990391]; nucleoplasm [GO:0005654]; nucleus [GO:0005634]; protein-containing complex [GO:0032991]; transcription regulator complex [GO:0005667]	chromatin [GO:0000785]; chromosome, telomeric region [GO:0000781]; DNA repair complex [GO:1990391]; nucleoplasm [GO:0005654]; nucleus [GO:0005634]; protein-containing complex [GO:0032991]; transcription regulator complex [GO:0005667]; androgen receptor binding [GO:0050681]; chromatin binding [GO:0003682]; demethylase activity [GO:0032451]; enzyme binding [GO:0019899]; flavin adenine dinucleotide binding [GO:0050660]; histone demethylase activity [GO:0032452]; histone demethylase activity (H3-dimethyl-K4 specific) [GO:0034648]; histone demethylase activity (H3-K4 specific) [GO:0032453]; histone demethylase activity (H3-K9 specific) [GO:0032454]; MRF binding [GO:0043426]; nuclear receptor coactivator activity [GO:0030374]; oxidoreductase activity [GO:0016491]; p53 binding [GO:0002039]; promoter-specific chromatin binding [GO:1990841]; RNA polymerase II transcription factor binding [GO:0001085]; telomeric repeat-containing RNA binding [GO:0061752]; transcription factor binding [GO:0008134]; alternative mRNA splicing, via spliceosome [GO:0000380]; blood coagulation [GO:0007596]; cellular response to cAMP [GO:0071320]; cellular response to gamma radiation [GO:0071480]; cellular response to UV [GO:0034644]; cerebral cortex development [GO:0021987]; guanine metabolic process [GO:0046098]; histone H3-K4 demethylation [GO:0034720]; histone H3-K9 demethylation [GO:0033169]; intracellular receptor signaling pathway [GO:0030522]; muscle cell development [GO:0055001]; negative regulation of DNA binding [GO:0043392]; negative regulation of DNA damage response, signal transduction by p53 class mediator [GO:0043518]; negative regulation of DNA-binding transcription factor activity [GO:0043433]; negative regulation of histone H3-K4 methylation [GO:0051572]; negative regulation of histone H3-K9 methylation [GO:0051573]; negative regulation of intrinsic apoptotic signaling pathway in response to DNA damage by p53 class mediator [GO:1902166]; negative regulation of protein binding [GO:0032091]; negative regulation of transcription by RNA polymerase II [GO:0000122]; negative regulation of transcription, DNA-templated [GO:0045892]; neuron maturation [GO:0042551]; positive regulation of cell size [GO:0045793]; positive regulation of chromatin binding [GO:0035563]; positive regulation of cold-induced thermogenesis [GO:0120162]; positive regulation of DNA-binding transcription factor activity [GO:0051091]; positive regulation of histone ubiquitination [GO:0033184]; positive regulation of neural precursor cell proliferation [GO:2000179]; positive regulation of neuroblast proliferation [GO:0002052]; positive regulation of neuron projection development [GO:0010976]; positive regulation of stem cell proliferation [GO:2000648]; positive regulation of transcription by RNA polymerase II [GO:0045944]; protein demethylation [GO:0006482]; regulation of androgen receptor signaling pathway [GO:0060765]; regulation of cellular protein localization [GO:1903827]; regulation of double-strand break repair via homologous recombination [GO:0010569]; regulation of transcription by RNA polymerase II [GO:0006357]; response to fungicide [GO:0060992]	androgen receptor binding [GO:0050681]; chromatin binding [GO:0003682]; demethylase activity [GO:0032451]; enzyme binding [GO:0019899]; flavin adenine dinucleotide binding [GO:0050660]; histone demethylase activity [GO:0032452]; histone demethylase activity (H3-dimethyl-K4 specific) [GO:0034648]; histone demethylase activity (H3-K4 specific) [GO:0032453]; histone demethylase activity (H3-K9 specific) [GO:0032454]; MRF binding [GO:0043426]; nuclear receptor coactivator activity [GO:0030374]; oxidoreductase activity [GO:0016491]; p53 binding [GO:0002039]; promoter-specific chromatin binding [GO:1990841]; RNA polymerase II transcription factor binding [GO:0001085]; telomeric repeat-containing RNA binding [GO:0061752]; transcription factor binding [GO:0008134]	37.0892	High	27	109	27	TRUE	FALSE	6 v 6	0.460501	0.00413284	0.0130271	6 v 6	0.476983	0.0018102	0.00700527	6 v 6	0.0164822	0.824909	0.0835938	0.893011	6 v 6	-0.112251	0.257093	0.589909	0.429494	6 v 6	-0.0946112	0.50865	0.293581	0.692489	6 v 6	-0.354808	0.0708993	1.14936	0.179627	6 v 6	0.119053	0.254207	0.594813	0.387992	6 v 6	0.406889	0.0192653	1.71522	0.0630916	6 v 6	-0.136805	0.291556	0.535278	0.453821	6 v 6	0.245347	0.00351803	2.4537	0.0250197	6 v 6	0.34825	0.0285859	0.0502384	6 v 6	0.36589	0.0141891	0.026267	6 v 6	0.105692	0.503395	0.581981	6 v 6	0.579554	0.00029451	0.00233686	6 v 6	0.86739	6.89591e-05	0.00277659	6 v 6	0.323696	0.00942248	0.0219202	6 v 6	0.705848	0.000583283	0.00321269	6 v 6	-0.128733	0.125169	0.269922	6 v 6	-0.111093	0.392	0.566979	6 v 6	-0.371291	0.0653184	0.257494	6 v 6	0.102571	0.237952	0.368996	6 v 6	0.390407	0.0204946	0.0805385	6 v 6	-0.153287	0.235203	0.449064	6 v 6	0.228865	0.00697753	0.0244331	0.286721	0.66775	0.670804	0.414324	0.602796	0.120609	0.206017	0.674899	0.706051	0.326031	0.480419	0.46848	-0.0807044	0.0071485	0.0352465	-0.0882928	-0.122376	0.347872	-0.360207	-0.00587524	-0.274256	-0.252028	0.0249504	0.19391	-0.0302146	-0.636525	-0.116892	-0.206352	0.0829938	0.339323	-0.435471	-1.06564	-0.0850477	-0.0594469	-0.352377	-0.130866	0.0819875	-0.19838	0.139725	0.291374	-0.0358898	0.435502	0.624981	-0.112765	0.342245	0.409567	0.443815	0.73349	-0.120782	-0.614913	-0.17458	0.141818	-0.215614	0.16324	0.0910389	0.171191	0.322627	0.318069	0.175978	0.393178	-0.0734865	0.661875	0.396548	0.162296	0.627746	0.314519	0.256506	0.0312251	0.553913	0.207972	0.68579	0.459932	-0.14875	-0.397891	0.585757	0.354877	0.250419	-0.0102571	0.368708	0.46937	0.810529	0.705698	0.566906	0.55611	0.911702	0.554985	1.01305	0.823891	1.04661	0.854099	0.165939	0.052837	0.496225	0.556142	0.387181	0.283849	0.37776	0.838942	0.993431	0.732393	0.778773	0.513787	-0.279503	-0.0130237	-0.309503	-0.163735	0.147327	-0.153962	0.0504898	-0.643674	-0.152138	-0.118059	0.20537	-0.00854848	-0.354767	-1.07279	-0.120294	0.0288458	-0.230001	-0.478737	0.162692	-0.205529	0.104478	0.379667	0.0864865	0.08763	0.705686	-0.119914	0.306998	0.49786	0.566191	0.385619	-0.0400774	-0.622062	-0.209826	0.230111	-0.093238	-0.184631	0.171743	0.164043	0.28738	0.406362	0.298354	0.0453064	7.79116	8.12309	8.50462	7.98185	8.06609	7.51964	8.07788	8.79084	9.17542	8.39618	8.66888	7.64024	7.99718	8.79799	9.21067	8.30788	8.54651	7.98812	7.71768	8.78496	8.90117	8.14415	8.69384	7.83415	8.04767	8.15431	9.05853	8.18982	8.75188	7.97957	7.64241	7.7252	9.09038	8.33673	8.31651	7.50938	8.15987	8.59246	9.31515	8.68755	8.633	8.07575	8.70287	8.67807	9.51767	8.80574	9.1127	8.37374	7.9571	8.17592	9.00085	8.53799	8.45327	7.80349	8.16892	8.96203	9.49805	8.71425	8.84486	8.03342	221.5	278.8	363.2	252.8	268	183.5	270.2	442.9	578.2	336.9	407	199.5	255.5	445.1	592.5	316.9	373.9	253.9	210.5	441.1	478.1	282.9	414.1	228.2	264.6	284.9	533.2	292	431.1	252.4	199.8	211.6	545.1	323.3	318.8	182.2	286	386	637	412.3	397	269.8	416.7	409.6	733	447.5	553.6	331.7	248.5	289.2	512.3	371.7	350.5	223.4	287.8	498.7	723.1	420	459.8	262	10	13	18	10	16	11	10	13	18	10	16	11	10	13	18	10	16	11	10	13	18	10	16	11	10	13	18	10	16	11	10	13	18	10	16	11	10	13	18	10	16	11	10	13	18	10	16	11	10	13	18	10	16	11	10	13	18	10	16	11	High	High	High	High	High	High	High	High	High	High	High	High	High	High	High	High	High	High	High	High	High	High	High	High	High	High	High	High	High	High	High	High	High	High	High	High	High	High	High	High	High	High	High	High	High	High	High	High	High	High	High	High	High	High	High	High	High	High	High	High
A0A3B3IRQ5, A7MD03, B4DS55, C9JA29, D6W5Q7, F2Z3F0, F8WDT1, H0Y7Q2, H7BZP1, Q5JPD9, Q75N11, Q96JG6, Q9NXR2	Q96JG6	Q96JG6	Q96JG6	VPS50	Syndetin (Coiled-coil domain-containing protein 132) (EARP/GARPII complex subunit VPS50)	964	SUBCELLULAR LOCATION: Recycling endosome {ECO:0000269|PubMed:25799061}. Membrane {ECO:0000250|UniProtKB:F1LSG8}. Note=Associates with membranes in an EIPR1-dependent manner. {ECO:0000250|UniProtKB:F1LSG8}.				endocytic recycling [GO:0032456]; protein transport [GO:0015031]	cytosol [GO:0005829]; EARP complex [GO:1990745]; extracellular exosome [GO:0070062]; membrane [GO:0016020]; recycling endosome [GO:0055037]	cytosol [GO:0005829]; EARP complex [GO:1990745]; extracellular exosome [GO:0070062]; membrane [GO:0016020]; recycling endosome [GO:0055037]; SNARE binding [GO:0000149]; endocytic recycling [GO:0032456]; protein transport [GO:0015031]	SNARE binding [GO:0000149]	18.7759	High	16	50	16	TRUE	FALSE	6 v 6	0.805481	0.00744553	0.0200338	6 v 6	0.624273	0.00281595	0.00947653	6 v 6	-0.181207	0.179463	0.746026	0.357451	6 v 6	-0.112464	0.229296	0.639604	0.397903	6 v 6	0.0849651	0.513867	0.289149	0.695964	6 v 6	-0.479126	0.0383844	1.41584	0.122005	6 v 6	-0.293445	0.13938	0.8558	0.249609	6 v 6	-0.529345	0.0545629	1.2631	0.132976	6 v 6	-0.203295	0.115272	0.938277	0.244348	6 v 6	0.101501	0.388394	0.410728	0.518189	6 v 6	0.693017	0.0103754	0.0229153	6 v 6	0.890446	0.00781128	0.0163284	6 v 6	0.326354	0.116726	0.196728	6 v 6	0.512036	0.00906612	0.0180341	6 v 6	0.276136	0.10826	0.148977	6 v 6	0.602186	0.00692802	0.017457	6 v 6	0.906982	0.00825591	0.0171317	6 v 6	0.0687432	0.464566	0.61488	6 v 6	0.266172	0.145694	0.3202	6 v 6	-0.297919	0.0772201	0.28206	6 v 6	-0.112238	0.313951	0.446629	6 v 6	-0.348137	0.0852919	0.20533	6 v 6	-0.0220874	0.69204	0.824709	6 v 6	0.282708	0.0994273	0.171818	1.37254	0.625266	1.39171	0.51105	0.565721	0.366597	0.755275	0.584093	1.09719	0.423808	0.293671	0.591601	-0.617265	-0.0411736	-0.294516	-0.0872424	-0.27205	0.225004	-0.289147	-0.0622097	-0.0826053	-0.356285	-0.101086	0.21655	0.222854	-0.381051	-0.0195955	0.0772597	0.0871894	0.523134	-1.30704	-0.381051	-0.273779	-0.13486	-0.311891	-0.466133	-1.0798	-0.119853	-0.324668	0.0955324	-0.211586	-0.120294	-1.47672	-0.116182	-0.692252	-0.277213	-0.0961084	-0.517592	-0.649883	-0.240547	-0.174341	0.0227476	-0.266448	0.0887042	-0.286186	-0.0551635	0.485948	0.153766	0.243271	0.0673701	1.08339	0.563057	1.3091	0.154765	0.464635	0.583147	1.59539	0.244215	1.37211	0.58831	0.652911	0.889731	0.0654953	0.244215	1.11793	0.37619	0.253831	-0.0995357	0.292739	0.505413	1.06704	0.606583	0.354135	0.246303	-0.10418	0.509084	0.699457	0.233837	0.469613	-0.150995	0.722656	0.384719	1.21737	0.533798	0.299274	0.455301	1.08635	0.570103	1.87766	0.664816	0.808992	0.433967	0.328117	-0.021036	0.211911	-0.269043	0.170964	-0.00845449	0.840119	-0.339877	0.274921	0.164502	0.35924	0.29813	-0.68978	-0.339877	0.0207372	-0.047618	-0.0398403	-0.691137	-0.462536	-0.0786794	-0.0301515	0.182775	0.0604646	-0.345298	-0.859455	-0.0750085	-0.397736	-0.189971	0.175942	-0.742596	-0.0326188	-0.199373	0.120175	0.10999	0.00560271	-0.1363	0.331079	-0.0139899	0.780464	0.241008	0.515321	-0.157634	6.10643	5.78921	5.49825	5.84298	5.97499	6.31288	7.47897	6.41447	6.88996	6.35403	6.54071	6.67948	6.86171	6.3733	6.59544	6.26679	6.26866	6.90448	7.18982	6.35226	6.80735	5.99774	6.43962	6.89603	7.70183	6.03342	6.87036	6.43129	6.6279	7.20261	6.17193	6.03342	6.61618	6.21917	6.22882	6.21335	6.39917	6.29462	6.56529	6.44956	6.32912	6.55919	6.00225	6.29829	6.19771	6.07682	6.4446	6.16189	6.82909	6.17393	6.71562	6.37678	6.27426	6.76818	7.19279	6.35931	7.37591	6.50779	6.78398	6.74685	68.9	55.3	45.2	57.4	62.9	79.5	178.4	85.3	118.6	81.8	93.1	102.5	116.3	82.9	96.7	77	77.1	119.8	146	81.7	112	63.9	86.8	119.1	208.2	65.5	117	86.3	98.9	147.3	72.1	65.5	98.1	74.5	75	74.2	84.4	78.5	94.7	87.4	80.4	94.3	64.1	78.7	73.4	67.5	87.1	71.6	113.7	72.2	105.1	83.1	77.4	109	146.3	82.1	166.1	91	110.2	107.4	4	4	6	4	4	6	4	4	6	4	4	6	4	4	6	4	4	6	4	4	6	4	4	6	4	4	6	4	4	6	4	4	6	4	4	6	4	4	6	4	4	6	4	4	6	4	4	6	4	4	6	4	4	6	4	4	6	4	4	6	High	High	High	High	High	High	High	High	High	High	High	High	High	High	High	High	High	High	High	High	High	High	High	High	High	High	High	High	High	High	High	High	High	High	High	High	High	High	High	High	High	High	High	High	High	High	High	High	High	High	High	High	High	High	High	High	High	High	High	High
B3KRL9, Q9BT39, Q9GZU3, Q9NW51	Q9GZU3	Q9GZU3	Q9GZU3	TMEM39B	Transmembrane protein 39B	492	SUBCELLULAR LOCATION: Membrane {ECO:0000305}; Multi-pass membrane protein {ECO:0000305}.	TRANSMEM 77..97; /note="Helical"; /evidence="ECO:0000255"; TRANSMEM 115..135; /note="Helical"; /evidence="ECO:0000255"; TRANSMEM 153..175; /note="Helical"; /evidence="ECO:0000255"; TRANSMEM 185..205; /note="Helical"; /evidence="ECO:0000255"; TRANSMEM 288..308; /note="Helical"; /evidence="ECO:0000255"; TRANSMEM 322..342; /note="Helical"; /evidence="ECO:0000255"; TRANSMEM 421..441; /note="Helical"; /evidence="ECO:0000255"; TRANSMEM 447..467; /note="Helical"; /evidence="ECO:0000255"				integral component of membrane [GO:0016021]; membrane [GO:0016020]	integral component of membrane [GO:0016021]; membrane [GO:0016020]		4.06504	High	2	5	2	TRUE	FALSE	2 v 2	1.53859	0.256723	0.313183	2 v 2	1.46365	0.317179	0.366328	2 v 2	-0.0749439	0.686715	0.163224	0.803429	2 v 2	-0.112918	0.711868	0.1476	0.804542	2 v 2	-0.442546	0.624212	0.204668	0.775923	2 v 2	-0.250964	0.65075	0.186586	0.780157	2 v 2	0.0862485	0.467978	0.329774	0.59786	2 v 2	-0.0281506	0.665033	0.177157	0.755489	2 v 2	0.0524951	0.829804	0.0810245	0.887295	2 v 2	0.343471	0.238995	0.621611	0.373006	2 v 2	1.42567	0.354844	0.391998	2 v 2	1.09604	0.00239351	0.00678923	2 v 2	1.28763	0.120085	0.200548	2 v 2	1.62484	0.217731	0.245301	2 v 2	1.51044	0.24361	0.290415	2 v 2	1.59108	0.180928	0.224863	2 v 2	1.88206	0.171946	0.19837	2 v 2	-0.0379744	0.751814	0.83701	2 v 2	-0.367603	0.725893	0.814888	2 v 2	-0.17602	0.802956	0.903633	2 v 2	0.161192	0.594356	0.70718	2 v 2	0.0467932	0.844912	0.906565	2 v 2	0.127439	0.766322	0.87746	2 v 2	0.418415	0.37033	0.46295	NA	2.19502	0.882164	NA	NA	NA	NA	2.25987	0.667425	NA	NA	NA	NA	0.0648511	-0.214739	NA	NA	NA	NA	0.119299	-0.345135	NA	NA	NA	NA	-1.10309	0.218001	NA	NA	NA	NA	-0.661584	0.159657	NA	NA	NA	NA	0.00826762	0.164229	NA	NA	NA	NA	-0.0766213	0.02032	NA	NA	NA	NA	-0.139163	0.244153	NA	NA	NA	NA	0.208108	0.478834	NA	NA	NA	NA	2.31431	0.537028	NA	NA	NA	NA	1.09192	1.10016	NA	NA	NA	NA	1.53343	1.04182	NA	NA	NA	NA	2.20328	1.04639	NA	NA	NA	NA	2.11839	0.902483	NA	NA	NA	NA	2.05585	1.12632	NA	NA	NA	NA	2.40312	1.361	NA	NA	NA	NA	0.0544478	-0.130397	NA	NA	NA	NA	-1.16794	0.43274	NA	NA	NA	NA	-0.726435	0.374396	NA	NA	NA	NA	-0.0565835	0.378968	NA	NA	NA	NA	-0.141472	0.235059	NA	NA	NA	NA	-0.204014	0.458892	NA	NA	NA	NA	0.143257	0.693573	NA	NA	NA	NA	1.926	3.93546	NA	NA	NA	NA	4.12102	4.81762	NA	NA	NA	NA	4.18587	4.60288	NA	NA	NA	NA	4.24031	4.47249	NA	NA	NA	NA	3.01792	5.03562	NA	NA	NA	NA	3.45943	4.97728	NA	NA	NA	NA	4.12928	4.98185	NA	NA	NA	NA	4.04439	4.83794	NA	NA	NA	NA	3.98185	5.06178	NA	NA	NA	NA	4.32912	5.29646	NA	NA	NA	NA	3.8	15.3	NA	NA	NA	NA	17.4	28.2	NA	NA	NA	NA	18.2	24.3	NA	NA	NA	NA	18.9	22.2	NA	NA	NA	NA	8.1	32.8	NA	NA	NA	NA	11	31.5	NA	NA	NA	NA	17.5	31.6	NA	NA	NA	NA	16.5	28.6	NA	NA	NA	NA	15.8	33.4	NA	NA	NA	NA	20.1	39.3	NA	NA	NA	NA	1	1	NA	NA	NA	NA	1	1	NA	NA	NA	NA	1	1	NA	NA	NA	NA	1	1	NA	NA	NA	NA	1	1	NA	NA	NA	NA	1	1	NA	NA	NA	NA	1	1	NA	NA	NA	NA	1	1	NA	NA	NA	NA	1	1	NA	NA	NA	NA	1	1	NA	NA	NA	High	High	High	High	Not Found	High	High	High	High	High	Not Found	High	High	High	High	High	Not Found	High	High	High	High	High	Not Found	High	High	High	High	High	Not Found	High	High	High	High	High	Not Found	High	High	High	High	High	Not Found	High	High	High	High	High	Not Found	High	High	High	High	High	Not Found	High	High	High	High	High	Not Found	High
Q8TEM1	Q8TEM1	Q8TEM1	Q8TEM1	NUP210	Nuclear pore membrane glycoprotein 210 (Nuclear pore protein gp210) (Nuclear envelope pore membrane protein POM 210) (POM210) (Nucleoporin Nup210) (Pore membrane protein of 210 kDa)	1887	SUBCELLULAR LOCATION: Nucleus, nuclear pore complex {ECO:0000269|PubMed:2195063}. Nucleus membrane {ECO:0000269|PubMed:2195063}; Single-pass type I membrane protein {ECO:0000269|PubMed:2195063}. Endoplasmic reticulum membrane {ECO:0000269|PubMed:2195063}; Single-pass type I membrane protein {ECO:0000269|PubMed:2195063}.	TRANSMEM 1809..1829; /note="Helical"; /evidence="ECO:0000255"			intracellular transport of virus [GO:0075733]; mRNA export from nucleus [GO:0006406]; protein-containing complex assembly [GO:0065003]; protein sumoylation [GO:0016925]; regulation of cellular response to heat [GO:1900034]; regulation of gene silencing by miRNA [GO:0060964]; regulation of glycolytic process [GO:0006110]; tRNA export from nucleus [GO:0006409]; viral life cycle [GO:0019058]; viral process [GO:0016032]; viral transcription [GO:0019083]	endoplasmic reticulum membrane [GO:0005789]; host cell [GO:0043657]; integral component of membrane [GO:0016021]; membrane [GO:0016020]; nuclear envelope [GO:0005635]; nuclear membrane [GO:0031965]; nuclear pore [GO:0005643]	endoplasmic reticulum membrane [GO:0005789]; host cell [GO:0043657]; integral component of membrane [GO:0016021]; membrane [GO:0016020]; nuclear envelope [GO:0005635]; nuclear membrane [GO:0031965]; nuclear pore [GO:0005643]; intracellular transport of virus [GO:0075733]; mRNA export from nucleus [GO:0006406]; protein sumoylation [GO:0016925]; protein-containing complex assembly [GO:0065003]; regulation of cellular response to heat [GO:1900034]; regulation of gene silencing by miRNA [GO:0060964]; regulation of glycolytic process [GO:0006110]; tRNA export from nucleus [GO:0006409]; viral life cycle [GO:0019058]; viral process [GO:0016032]; viral transcription [GO:0019083]		2.27875	High	3	4	3	TRUE	FALSE	2 v 2	0.265563	0.356323	0.411689	2 v 2	0.338921	0.0421034	0.0744815	2 v 2	0.0733581	0.764111	0.116843	0.853126	2 v 2	-0.112998	0.856361	0.0673434	0.906394	2 v 2	-0.0795023	0.827363	0.0823037	0.903155	2 v 2	0.419345	0.0257542	1.58915	0.0939622	2 v 2	0.518509	0.0688898	1.16185	0.155101	2 v 2	0.380881	0.17945	0.746056	0.309493	2 v 2	0.454162	0.061732	1.20949	0.163152	2 v 2	0.29068	0.188363	0.725003	0.315011	2 v 2	0.152566	0.721265	0.742667	2 v 2	0.186061	0.363616	0.394981	2 v 2	0.684908	0.136738	0.219893	2 v 2	0.784073	0.0887811	0.114064	2 v 2	0.646444	0.257462	0.303452	2 v 2	0.719725	0.107077	0.147492	2 v 2	0.556243	0.273643	0.296629	2 v 2	-0.186356	0.649388	0.768573	2 v 2	-0.15286	0.360326	0.540058	2 v 2	0.345987	0.293499	0.558825	2 v 2	0.445151	0.184183	0.303805	2 v 2	0.307523	0.491199	0.640442	2 v 2	0.380804	0.231116	0.443409	2 v 2	0.217322	0.576981	0.651155	NA	NA	0.431951	0.0991754	NA	NA	NA	NA	0.316474	0.361369	NA	NA	NA	NA	-0.115477	0.262193	NA	NA	NA	NA	-0.605282	0.379287	NA	NA	NA	NA	-0.365455	0.206451	NA	NA	NA	NA	0.402371	0.436318	NA	NA	NA	NA	0.46218	0.574838	NA	NA	NA	NA	0.49118	0.270581	NA	NA	NA	NA	0.409984	0.49834	NA	NA	NA	NA	0.379287	0.202072	NA	NA	NA	NA	-0.173332	0.478463	NA	NA	NA	NA	0.0664954	0.305626	NA	NA	NA	NA	0.834322	0.535494	NA	NA	NA	NA	0.894131	0.674014	NA	NA	NA	NA	0.923131	0.369757	NA	NA	NA	NA	0.841935	0.597516	NA	NA	NA	NA	0.811238	0.301248	NA	NA	NA	NA	-0.489805	0.117094	NA	NA	NA	NA	-0.249978	-0.0557426	NA	NA	NA	NA	0.517848	0.174125	NA	NA	NA	NA	0.577658	0.312645	NA	NA	NA	NA	0.606658	0.00838779	NA	NA	NA	NA	0.525461	0.236147	NA	NA	NA	NA	0.494765	-0.060121	NA	NA	NA	NA	3.40599	4.73877	NA	NA	NA	NA	3.83794	4.83794	NA	NA	NA	NA	3.72247	5.10014	NA	NA	NA	NA	3.23266	5.21723	NA	NA	NA	NA	3.47249	5.04439	NA	NA	NA	NA	4.24031	5.27426	NA	NA	NA	NA	4.30012	5.41278	NA	NA	NA	NA	4.32912	5.10852	NA	NA	NA	NA	4.24793	5.33628	NA	NA	NA	NA	4.21723	5.04002	NA	NA	NA	NA	10.6	26.7	NA	NA	NA	NA	14.3	28.6	NA	NA	NA	NA	13.2	34.3	NA	NA	NA	NA	9.4	37.2	NA	NA	NA	NA	11.1	33	NA	NA	NA	NA	18.9	38.7	NA	NA	NA	NA	19.7	42.6	NA	NA	NA	NA	20.1	34.5	NA	NA	NA	NA	19	40.4	NA	NA	NA	NA	18.6	32.9	NA	NA	NA	NA	1	1	NA	NA	NA	NA	1	1	NA	NA	NA	NA	1	1	NA	NA	NA	NA	1	1	NA	NA	NA	NA	1	1	NA	NA	NA	NA	1	1	NA	NA	NA	NA	1	1	NA	NA	NA	NA	1	1	NA	NA	NA	NA	1	1	NA	NA	NA	NA	1	1	NA	NA	Not Found	Not Found	High	High	High	Not Found	Not Found	Not Found	High	High	High	Not Found	Not Found	Not Found	High	High	High	Not Found	Not Found	Not Found	High	High	High	Not Found	Not Found	Not Found	High	High	High	Not Found	Not Found	Not Found	High	High	High	Not Found	Not Found	Not Found	High	High	High	Not Found	Not Found	Not Found	High	High	High	Not Found	Not Found	Not Found	High	High	High	Not Found	Not Found	Not Found	High	High	High	Not Found
D6R9M4, D6R9X4, Q12923, Q4W5F5, Q59H55, Q6AWB9	Q12923	Q12923	Q12923	PTPN13	Tyrosine-protein phosphatase non-receptor type 13 (EC 3.1.3.48) (Fas-associated protein-tyrosine phosphatase 1) (FAP-1) (PTP-BAS) (Protein-tyrosine phosphatase 1E) (PTP-E1) (hPTPE1) (Protein-tyrosine phosphatase PTPL1)	2485	SUBCELLULAR LOCATION: Cytoplasm, cytoskeleton {ECO:0000269|PubMed:11356191}. Nucleus {ECO:0000269|PubMed:10826496, ECO:0000269|PubMed:11356191}. Cell projection, lamellipodium {ECO:0000269|PubMed:11356191}. Note=Colocalizes with F-actin (PubMed:10826496). Colocalizes with PKN2 in lamellipodia-like structure, regions of large actin turnover (PubMed:11356191). {ECO:0000269|PubMed:10826496, ECO:0000269|PubMed:11356191}.				cellular response to cytokine stimulus [GO:0071345]; negative regulation of protein phosphorylation [GO:0001933]; peptidyl-tyrosine dephosphorylation [GO:0035335]; phosphatidylinositol biosynthetic process [GO:0006661]; protein dephosphorylation [GO:0006470]; regulation of phosphatidylinositol 3-kinase signaling [GO:0014066]	cell body [GO:0044297]; cytoplasm [GO:0005737]; cytoskeleton [GO:0005856]; cytosol [GO:0005829]; extracellular exosome [GO:0070062]; fibrillar center [GO:0001650]; lamellipodium [GO:0030027]; neuron projection [GO:0043005]; nucleoplasm [GO:0005654]; nucleus [GO:0005634]; plasma membrane [GO:0005886]	cell body [GO:0044297]; cytoplasm [GO:0005737]; cytoskeleton [GO:0005856]; cytosol [GO:0005829]; extracellular exosome [GO:0070062]; fibrillar center [GO:0001650]; lamellipodium [GO:0030027]; neuron projection [GO:0043005]; nucleoplasm [GO:0005654]; nucleus [GO:0005634]; plasma membrane [GO:0005886]; phosphatidylinositol 3-kinase regulatory subunit binding [GO:0036312]; protein tyrosine phosphatase activity [GO:0004725]; cellular response to cytokine stimulus [GO:0071345]; negative regulation of protein phosphorylation [GO:0001933]; peptidyl-tyrosine dephosphorylation [GO:0035335]; phosphatidylinositol biosynthetic process [GO:0006661]; protein dephosphorylation [GO:0006470]; regulation of phosphatidylinositol 3-kinase signaling [GO:0014066]	phosphatidylinositol 3-kinase regulatory subunit binding [GO:0036312]; protein tyrosine phosphatase activity [GO:0004725]	6.5996	High	14	24	13	TRUE	FALSE	6 v 6	0.296795	0.175342	0.229214	6 v 6	0.176342	0.436572	0.478559	6 v 6	-0.120453	0.558021	0.253349	0.715856	6 v 6	-0.113486	0.48857	0.311073	0.644435	6 v 6	0.137354	0.240108	0.619593	0.442126	6 v 6	-0.184699	0.287866	0.54081	0.45812	6 v 6	-0.12396	0.53029	0.275487	0.650207	6 v 6	-0.35479	0.106783	0.971497	0.213294	6 v 6	0.625608	0.0338999	1.4698	0.108487	6 v 6	0.4297	0.0223903	1.64994	0.0777951	6 v 6	0.183309	0.32077	0.357901	6 v 6	0.434148	0.0638999	0.0906264	6 v 6	0.112095	0.565632	0.636565	6 v 6	0.172835	0.112665	0.139459	6 v 6	-0.0579956	0.702941	0.723337	6 v 6	0.922402	0.0120565	0.0261391	6 v 6	0.726495	0.0228477	0.0368751	6 v 6	0.00696689	0.964877	0.977036	6 v 6	0.257806	0.131604	0.302961	6 v 6	-0.0642467	0.679783	0.843071	6 v 6	-0.00350693	0.981256	0.988469	6 v 6	-0.234338	0.143247	0.289229	6 v 6	0.74606	0.0362936	0.144316	6 v 6	0.550153	0.00998419	0.0314477	0.148163	0.0794345	0.831877	0.765095	0.354162	-0.397964	-0.35842	-0.260315	0.901494	0.592418	-0.149323	0.332196	-0.506583	-0.339749	0.0696172	-0.172677	-0.503485	0.73016	-0.501506	0.0995357	0.0509614	-0.602665	-0.0926372	0.365396	0.117953	-0.0591621	0.404462	-0.187627	0.0936996	0.454795	-0.329705	-0.494472	0.028887	-0.664065	-0.0142372	0.365396	-0.191112	-0.0658879	-0.278025	-0.664065	-0.243801	0.699134	-0.195204	-0.667804	-0.330056	-0.818393	-0.540783	0.423499	0.688179	-0.0794345	0.506119	0.223649	1.35692	1.05821	0.40696	-0.00645502	0.820724	0.238638	0.328054	0.790281	-0.353343	0.17897	0.882839	0.16243	0.261525	-0.0325679	0.266117	0.0202724	1.23634	0.577468	0.447861	0.0568312	-0.181542	-0.415037	0.860764	0.10103	0.339925	-0.0325679	-0.0429485	0.0135465	0.553852	0.10103	0.11036	0.30117	-0.0470413	-0.588369	0.501821	-0.0532982	-0.186621	0.0255351	0.836343	0	1.338	0.988744	1.71108	0.660251	0.555123	0.0729794	1.6526	1.00373	0.682216	0.392317	0.00507694	0.439285	-0.0186558	-0.429988	0.410847	-0.364764	0.624537	0.280587	0.334845	-0.0149503	0.597184	-0.275365	0.176878	-0.154723	-0.0407303	-0.491388	0.489247	-0.364764	0.315472	0.273861	-0.347642	-0.491388	0.259683	-0.0310269	0.311379	-0.328054	-0.399673	-0.645717	-0.0372985	-0.306661	1.19476	0.260315	0.436502	0.396325	1.8604	0.328054	0.913543	0.333294	0.751107	0.411314	0.831539	0.060121	6.76951	4.40599	4.64386	4.27053	5.57894	4.48543	6.91767	4.48543	5.47573	5.03562	5.9331	4.08746	6.41109	4.14568	5.54535	4.86295	5.42962	4.81762	6.41616	4.58496	5.52669	4.43296	5.84046	4.45286	7.03562	4.42626	5.8802	4.848	6.0268	4.54226	6.58796	3.99095	5.50462	4.37156	5.91886	4.45286	6.72656	4.41954	5.19771	4.37156	5.6893	4.7866	6.72247	3.81762	5.14568	4.21723	5.39232	4.51096	7.60585	4.40599	5.98185	5.25927	7.29002	5.14568	7.32463	4.47897	6.29646	5.27426	6.26115	4.87774	109.1	21.2	25	19.3	47.8	22.4	120.9	22.4	44.5	32.8	61.1	17	85.1	17.7	46.7	29.1	43.1	28.2	85.4	24	46.1	21.6	57.3	21.9	131.2	21.5	58.9	28.8	65.2	23.3	96.2	15.9	45.4	20.7	60.5	21.9	105.9	21.4	36.7	20.7	51.6	27.6	105.6	14.1	35.4	18.6	42	22.8	194.8	21.2	63.2	38.3	156.5	35.4	160.3	22.3	78.6	38.7	76.7	29.4	3	1	3	2	2	2	3	1	3	2	2	2	3	1	3	2	2	2	3	1	3	2	2	2	3	1	3	2	2	2	3	1	3	2	2	2	3	1	3	2	2	2	3	1	3	2	2	2	3	1	3	2	2	2	3	1	3	2	2	2	High	High	High	High	High	High	High	High	High	High	High	High	High	High	High	High	High	High	High	High	High	High	High	High	High	High	High	High	High	High	High	High	High	High	High	High	High	High	High	High	High	High	High	High	High	High	High	High	High	High	High	High	High	High	High	High	High	High	High	High
A0A087WVD1, Q96B70	Q96B70	Q96B70	Q96B70	LENG9	Leukocyte receptor cluster member 9	501							metal ion binding [GO:0046872]	metal ion binding [GO:0046872]	32.1357	High	10	32	10	TRUE	FALSE	6 v 6	1.02816	0.000224952	0.00168068	6 v 6	0.850413	0.000107191	0.0012491	6 v 6	-0.177751	0.27355	0.562964	0.468473	6 v 6	-0.113509	0.286064	0.543537	0.457313	6 v 6	-0.107381	0.475966	0.322424	0.664149	6 v 6	0.00508572	0.963505	0.0161461	0.981353	6 v 6	0.100131	0.57642	0.239261	0.689504	6 v 6	0.0352764	0.803719	0.094896	0.862248	6 v 6	0.084707	0.594937	0.225529	0.719667	6 v 6	0.163504	0.0948922	1.02277	0.198792	6 v 6	0.914655	3.7503e-05	0.000665465	6 v 6	0.920782	0.000504146	0.0024148	6 v 6	1.03325	0.000196117	0.0103789	6 v 6	1.12829	0.000282934	0.00230105	6 v 6	1.06344	6.97779e-05	0.00277659	6 v 6	1.11287	7.47734e-05	0.00126871	6 v 6	1.19167	0.00017626	0.00164316	6 v 6	0.0642417	0.515903	0.6565	6 v 6	0.070369	0.577323	0.712282	6 v 6	0.182836	0.233917	0.499492	6 v 6	0.277882	0.09077	0.180617	6 v 6	0.213027	0.114761	0.249014	6 v 6	0.262458	0.0301908	0.130827	6 v 6	0.341255	0.0543235	0.107966	1.2311	1.154	1.23461	0.956079	1.06458	0.528618	0.928999	0.853057	0.931113	0.949374	0.472791	0.967146	-0.3021	-0.300941	-0.303496	-0.00670502	-0.59179	0.438528	-0.401788	0.042918	-0.22747	-0.0545335	-0.274722	0.234543	0.227591	-0.531512	-0.358579	-0.0395593	-0.276221	0.333991	-0.295693	-0.289934	0.0907506	0.367146	0.0135581	0.144686	-0.513829	0.0540681	0.0300949	0.657439	-0.0723721	0.445387	-0.379033	-0.0709019	-0.151192	0.500794	-0.0440072	0.355998	-0.192893	-0.231604	-0.0232994	0.573021	-0.13899	0.522008	-0.134555	0.266021	0.276956	0.387744	0	0.184859	0.829311	1.19692	1.00714	0.901545	0.789858	0.763161	1.45869	0.622486	0.87603	0.91652	0.78836	0.862608	0.935406	0.864064	1.32536	1.32323	1.07814	0.673304	0.71727	1.20807	1.2647	1.61352	0.992209	0.974005	0.852067	1.0831	1.08342	1.45687	1.02057	0.884616	1.03821	0.922393	1.21131	1.5291	0.92559	1.05063	1.09654	1.42002	1.51156	1.34382	1.06458	0.713477	-0.0996886	0.343859	0.0760258	-0.0478285	0.317067	-0.203985	0.529691	-0.230571	-0.0550831	-0.0328543	0.315568	-0.104537	0.00640724	0.011007	0.394246	0.373851	0.605348	-0.293842	-0.211729	0.355009	0.333591	0.664144	0.519418	0.0068591	-0.0769327	0.230039	0.152303	0.507499	0.547782	-0.0825296	0.109207	0.0693366	0.280196	0.579726	0.452799	0.0834804	0.167545	0.566962	0.580452	0.394449	0.59179	-0.253668	5.14568	5.66107	5.65535	6.05961	5.79961	6.00899	6.37678	6.81506	6.88996	7.01569	6.86419	6.53761	6.07468	6.51412	6.58646	7.00899	6.2724	6.97613	5.97499	6.85798	6.66249	6.96116	6.58946	6.77215	6.60437	6.28355	6.53138	6.97613	6.58796	6.8716	6.08108	6.52513	6.98071	7.38284	6.87774	6.68229	5.86295	6.86913	6.92006	7.67313	6.79181	6.98299	5.99774	6.74416	6.73877	7.51649	6.82018	6.8936	6.18388	6.58346	6.86666	7.58871	6.7252	7.05961	6.24222	7.08108	7.16692	7.40344	6.86419	6.72247	35.4	50.6	50.4	66.7	55.7	64.4	83.1	112.6	118.6	129.4	116.5	92.9	67.4	91.4	96.1	128.8	77.3	125.9	62.9	116	101.3	124.6	96.3	109.3	97.3	77.9	92.5	125.9	96.2	117.1	67.7	92.1	126.3	166.9	117.6	102.7	58.2	116.9	121.1	204.1	110.8	126.5	63.9	107.2	106.8	183.1	113	118.9	72.7	95.9	116.7	192.5	105.8	133.4	75.7	135.4	143.7	169.3	116.5	105.6	4	4	4	6	4	3	4	4	4	6	4	3	4	4	4	6	4	3	4	4	4	6	4	3	4	4	4	6	4	3	4	4	4	6	4	3	4	4	4	6	4	3	4	4	4	6	4	3	4	4	4	6	4	3	4	4	4	6	4	3	High	High	High	High	High	High	High	High	High	High	High	High	High	High	High	High	High	High	High	High	High	High	High	High	High	High	High	High	High	High	High	High	High	High	High	High	High	High	High	High	High	High	High	High	High	High	High	High	High	High	High	High	High	High	High	High	High	High	High	High
H0YKD8, H0YLP6, H0YMF4, O60251, P46779, Q59F34	P46779	P46779	P46779	RPL28	60S ribosomal protein L28 (Large ribosomal subunit protein eL28)	137					nuclear-transcribed mRNA catabolic process, nonsense-mediated decay [GO:0000184]; rRNA processing [GO:0006364]; SRP-dependent cotranslational protein targeting to membrane [GO:0006614]; translation [GO:0006412]; translational initiation [GO:0006413]; viral transcription [GO:0019083]	cell body [GO:0044297]; cytoplasmic ribonucleoprotein granule [GO:0036464]; cytosol [GO:0005829]; cytosolic large ribosomal subunit [GO:0022625]; dendrite [GO:0030425]; extracellular exosome [GO:0070062]; membrane [GO:0016020]	cell body [GO:0044297]; cytoplasmic ribonucleoprotein granule [GO:0036464]; cytosol [GO:0005829]; cytosolic large ribosomal subunit [GO:0022625]; dendrite [GO:0030425]; extracellular exosome [GO:0070062]; membrane [GO:0016020]; RNA binding [GO:0003723]; structural constituent of ribosome [GO:0003735]; nuclear-transcribed mRNA catabolic process, nonsense-mediated decay [GO:0000184]; rRNA processing [GO:0006364]; SRP-dependent cotranslational protein targeting to membrane [GO:0006614]; translation [GO:0006412]; translational initiation [GO:0006413]; viral transcription [GO:0019083]	RNA binding [GO:0003723]; structural constituent of ribosome [GO:0003735]	52.5547	High	9	66	9	TRUE	FALSE	6 v 6	0.54591	0.0181832	0.0391359	6 v 6	0.401886	0.0187101	0.0396954	6 v 6	-0.144024	0.147673	0.830699	0.317862	6 v 6	-0.11365	0.387274	0.411981	0.554778	6 v 6	-0.150694	0.24506	0.610728	0.447724	6 v 6	-0.311521	0.0473224	1.32493	0.138606	6 v 6	0.0413375	0.664911	0.177236	0.755012	6 v 6	-0.042833	0.573565	0.241417	0.680457	6 v 6	0.107267	0.4493	0.347463	0.601912	6 v 6	0.103247	0.231897	0.634706	0.365208	6 v 6	0.432261	0.0200301	0.0377741	6 v 6	0.395216	0.00522154	0.0120435	6 v 6	0.234389	0.344582	0.433923	6 v 6	0.587248	0.00876005	0.0176806	6 v 6	0.503077	0.00643915	0.0185736	6 v 6	0.653177	0.00721887	0.0180588	6 v 6	0.649157	0.00597515	0.0135811	6 v 6	0.0303742	0.815817	0.880431	6 v 6	-0.00667068	0.950112	0.968169	6 v 6	-0.167498	0.353914	0.613477	6 v 6	0.185361	0.0210977	0.0654654	6 v 6	0.101191	0.0273046	0.0964125	6 v 6	0.251291	0.0836194	0.240569	6 v 6	0.24727	0.00889835	0.0290076	0.349753	0.547866	0.765779	1.06783	0.619102	-0.0748662	0.0314413	0.447385	0.723914	0.69883	0.393322	0.116425	-0.318312	-0.10048	-0.0418651	-0.368996	-0.22578	0.191292	0.0679734	0.300929	-0.283102	-0.552209	-0.164263	-0.0512253	0.0771553	-0.299909	-0.304459	-0.307749	-0.383536	0.314332	-0.238779	-0.841365	-0.0560946	-0.232162	-0.076643	-0.424085	-0.096923	0.00715792	0.154355	0.0275211	-0.243344	0.399258	-0.105554	-0.120048	0.0537004	-0.262607	-0.069106	0.246617	0.0463191	-0.408005	0.168566	0.0365793	0.222051	0.578092	0.0334046	0.229282	0.188551	0.0421255	-0.199486	0.325603	0.417727	0.848794	0.482677	0.515618	0.454839	-0.126091	0.426908	0.247957	0.46132	0.760078	0.235565	0.239466	0.110974	-0.2935	0.709685	0.835665	0.542459	-0.498951	0.25283	0.555023	0.920134	1.09535	0.375758	0.324392	0.244199	0.427818	0.81948	0.80522	0.549996	0.171751	0.396072	0.139861	0.934345	1.10441	0.841153	0.503225	0.383158	0.777147	0.95433	1.10995	0.419616	0.250737	0.386285	0.401409	-0.241237	-0.183212	0.0615169	-0.242517	0.395467	-0.199429	-0.262594	0.0612472	-0.157756	0.123041	0.079533	-0.740885	-0.0142294	0.136834	0.149137	-0.615376	0.221389	0.107638	0.19622	0.396517	-0.0175641	0.207967	0.212758	-0.0195678	0.0955656	0.106389	0.156674	0.0553252	0.364631	-0.307525	0.210431	0.405576	0.447831	0.3868	0.351716	0.329762	0.230416	0.411122	0.0262945	0.134312	8.13648	8.02956	8.11686	6.59395	7.29737	8.1334	8.48623	8.57743	8.88264	7.66178	7.91648	8.05853	8.16792	8.47695	8.84078	7.29278	7.6907	8.24982	8.55421	8.87836	8.59954	7.10957	7.75221	8.00731	8.56339	8.27752	8.57818	7.35403	7.53294	8.37287	8.24745	7.73606	8.82655	7.42962	7.83983	7.63445	8.38931	8.58459	9.037	7.6893	7.67313	8.45779	8.38068	8.45738	8.93634	7.39917	7.84737	8.30515	8.53255	8.16942	9.05121	7.69836	8.13853	8.63662	8.51964	8.80671	9.07119	7.7039	7.71699	8.38414	281.4	261.3	277.6	96.6	157.3	280.8	358.6	382	472	202.5	241.6	266.6	287.6	356.3	458.5	156.8	206.6	304.4	375.9	470.6	387.9	138.1	215.6	257.3	378.3	310.3	382.2	163.6	185.2	331.5	303.9	213.2	454	172.4	229.1	198.7	335.3	383.9	525.3	206.4	204.1	351.6	333.3	351.5	489.9	168.8	230.3	316.3	370.3	287.9	530.5	207.7	281.8	398	367	447.8	537.9	208.5	210.4	334.1	7	7	8	5	5	9	7	7	8	5	5	9	7	7	8	5	5	9	7	7	8	5	5	9	7	7	8	5	5	9	7	7	8	5	5	9	7	7	8	5	5	9	7	7	8	5	5	9	7	7	8	5	5	9	7	7	8	5	5	9	High	High	High	High	High	High	High	High	High	High	High	High	High	High	High	High	High	High	High	High	High	High	High	High	High	High	High	High	High	High	High	High	High	High	High	High	High	High	High	High	High	High	High	High	High	High	High	High	High	High	High	High	High	High	High	High	High	High	High	High
B3KXY0, B4DYQ3, B7ZMI1, F8WAE6, H7C191, H7C274, Q7Z2E0, Q7Z3Z5, Q86YW9, Q8WWP6, Q93074	Q93074	Q93074	Q93074	MED12	Mediator of RNA polymerase II transcription subunit 12 (Activator-recruited cofactor 240 kDa component) (ARC240) (CAG repeat protein 45) (Mediator complex subunit 12) (OPA-containing protein) (Thyroid hormone receptor-associated protein complex 230 kDa component) (Trap230) (Trinucleotide repeat-containing gene 11 protein)	2177	SUBCELLULAR LOCATION: Nucleus {ECO:0000305}.			DISEASE: Opitz-Kaveggia syndrome (OKS) [MIM:305450]: X-linked disorder characterized by mental retardation, relative macrocephaly, hypotonia and constipation. {ECO:0000269|PubMed:17334363}. Note=The disease is caused by variants affecting the gene represented in this entry.; DISEASE: Intellectual developmental disorder, X-linked, syndromic, Lujan-Fryns type (MRXSLF) [MIM:309520]: A disorder characterized by tall stature with asthenic habitus, macrocephaly, a tall narrow face, maxillary hypoplasia, a high narrow palate with dental crowding, a small or receding chin, long hands with hyperextensible digits, hypernasal speech, hypotonia, mild-to-moderate mental retardation, behavioral aberrations and dysgenesis of the corpus callosum. {ECO:0000269|PubMed:17369503}. Note=The disease is caused by variants affecting the gene represented in this entry.; DISEASE: Ohdo syndrome, X-linked (OHDOX) [MIM:300895]: A syndrome characterized by mental retardation, feeding problems, and distinctive facial appearance with coarse facial features, severe blepharophimosis, ptosis, a bulbous nose, micrognathia and a small mouth. Dental hypoplasia and deafness can be considered as common manifestations of the syndrome. Male patients show cryptorchidism and scrotal hypoplasia. {ECO:0000269|PubMed:23395478}. Note=The disease is caused by variants affecting the gene represented in this entry.	axis elongation involved in somitogenesis [GO:0090245]; canonical Wnt signaling pathway [GO:0060070]; embryonic brain development [GO:1990403]; embryonic neurocranium morphogenesis [GO:0048702]; endoderm development [GO:0007492]; heart development [GO:0007507]; neural tube closure [GO:0001843]; oligodendrocyte development [GO:0014003]; positive regulation of transcription, DNA-templated [GO:0045893]; positive regulation of transcription by RNA polymerase II [GO:0045944]; positive regulation of transcription initiation from RNA polymerase II promoter [GO:0060261]; post-anal tail morphogenesis [GO:0036342]; regulation of transcription by RNA polymerase II [GO:0006357]; regulation of transcription initiation from RNA polymerase II promoter [GO:0060260]; Schwann cell development [GO:0014044]; spinal cord development [GO:0021510]; stem cell population maintenance [GO:0019827]; Wnt signaling pathway, planar cell polarity pathway [GO:0060071]	mediator complex [GO:0016592]; membrane [GO:0016020]; nucleoplasm [GO:0005654]; nucleus [GO:0005634]; ubiquitin ligase complex [GO:0000151]	mediator complex [GO:0016592]; membrane [GO:0016020]; nucleoplasm [GO:0005654]; nucleus [GO:0005634]; ubiquitin ligase complex [GO:0000151]; beta-catenin binding [GO:0008013]; chromatin binding [GO:0003682]; nuclear receptor coactivator activity [GO:0030374]; protein C-terminus binding [GO:0008022]; protein domain specific binding [GO:0019904]; RNA polymerase II cis-regulatory region sequence-specific DNA binding [GO:0000978]; thyroid hormone receptor binding [GO:0046966]; transcription coactivator activity [GO:0003713]; transcription coregulator activity [GO:0003712]; ubiquitin protein ligase activity [GO:0061630]; vitamin D receptor binding [GO:0042809]; axis elongation involved in somitogenesis [GO:0090245]; canonical Wnt signaling pathway [GO:0060070]; embryonic brain development [GO:1990403]; embryonic neurocranium morphogenesis [GO:0048702]; endoderm development [GO:0007492]; heart development [GO:0007507]; neural tube closure [GO:0001843]; oligodendrocyte development [GO:0014003]; positive regulation of transcription by RNA polymerase II [GO:0045944]; positive regulation of transcription initiation from RNA polymerase II promoter [GO:0060261]; positive regulation of transcription, DNA-templated [GO:0045893]; post-anal tail morphogenesis [GO:0036342]; regulation of transcription by RNA polymerase II [GO:0006357]; regulation of transcription initiation from RNA polymerase II promoter [GO:0060260]; Schwann cell development [GO:0014044]; spinal cord development [GO:0021510]; stem cell population maintenance [GO:0019827]; Wnt signaling pathway, planar cell polarity pathway [GO:0060071]	beta-catenin binding [GO:0008013]; chromatin binding [GO:0003682]; nuclear receptor coactivator activity [GO:0030374]; protein C-terminus binding [GO:0008022]; protein domain specific binding [GO:0019904]; RNA polymerase II cis-regulatory region sequence-specific DNA binding [GO:0000978]; thyroid hormone receptor binding [GO:0046966]; transcription coactivator activity [GO:0003713]; transcription coregulator activity [GO:0003712]; ubiquitin protein ligase activity [GO:0061630]; vitamin D receptor binding [GO:0042809]	25.4019	High	42	105	42	TRUE	FALSE	6 v 6	0.613933	0.00960769	0.0244937	6 v 6	0.596209	0.00235187	0.00838458	6 v 6	-0.0177245	0.815002	0.0888411	0.887189	6 v 6	-0.113729	0.0465512	1.33207	0.144489	6 v 6	-0.0430475	0.781449	0.107099	0.87623	6 v 6	-0.203422	0.26398	0.578429	0.434513	6 v 6	0.207718	0.196097	0.707528	0.320589	6 v 6	0.0436226	0.747005	0.126676	0.820632	6 v 6	0.13327	0.438251	0.358277	0.593441	6 v 6	0.0699149	0.505319	0.296434	0.627693	6 v 6	0.500204	0.00963232	0.0218458	6 v 6	0.570886	0.00225838	0.00650639	6 v 6	0.410511	0.0979965	0.174982	6 v 6	0.821651	0.00234148	0.00678449	6 v 6	0.657556	0.0029069	0.011668	6 v 6	0.747203	0.00101254	0.00481883	6 v 6	0.683848	0.0128995	0.0236328	6 v 6	-0.0960049	0.109688	0.248742	6 v 6	-0.025323	0.819418	0.883708	6 v 6	-0.185698	0.259907	0.523411	6 v 6	0.225442	0.0592275	0.135473	6 v 6	0.0613471	0.502641	0.648454	6 v 6	0.150994	0.200429	0.408637	6 v 6	0.0876394	0.390467	0.481024	0.254251	1.06675	0.947105	0.528767	0.735608	0.151114	0.348392	0.850964	0.936591	0.631447	0.487655	0.322202	0.0941415	-0.21579	-0.0105142	0.102681	-0.247953	0.171088	-0.100716	-0.225705	-0.20553	0.0483007	-0.163825	-0.0349006	0.186821	-0.747403	0.0340169	0.0849789	-0.0514414	0.234742	-0.0753537	-0.828185	0.183167	0.198537	-0.239268	-0.459432	0.33678	-0.350935	0.425847	0.588945	-0.0288137	0.274483	0.298489	-0.52433	0.192364	0.285321	-0.0951758	0.105067	0.0797404	-0.413778	0.153873	0.377397	-0.106978	0.709364	-0.00183666	-0.227364	0.378281	0.342064	-0.0342288	-0.0374261	0.153535	0.841049	0.741575	0.577067	0.571783	0.116213	0.441072	0.319351	0.981122	0.613745	0.684166	0.385856	0.178897	0.238569	1.13027	0.727303	0.49634	-0.308318	0.591031	0.71582	1.37295	1.11771	0.706794	0.425597	0.55274	0.542424	1.13947	0.814088	0.640432	0.256181	0.333991	0.652977	1.10098	0.906164	0.62863	0.860478	0.252414	0.83939	1.32539	0.870831	0.701379	0.113688	-0.194858	-0.00991547	-0.195016	-0.0543801	0.0841282	-0.205988	0.0926795	-0.531613	0.0445312	-0.017702	0.196512	0.0636547	-0.169495	-0.612396	0.193681	0.0958558	0.00868515	-0.630519	0.242639	-0.135145	0.436361	0.486264	0.219139	0.103395	0.204348	-0.308541	0.202879	0.182641	0.152777	-0.0660208	-0.0144011	-0.197988	0.164387	0.274716	0.140975	0.538276	-0.0959782	-0.0115747	0.388796	0.239383	0.213724	-0.208514	7.62717	7.18686	6.64386	7.31107	7.732	7.7211	7.88142	8.25361	7.59096	7.83983	8.46761	7.87221	7.97556	8.03782	7.58045	7.94251	8.21965	8.0433	7.7807	8.02791	7.38543	7.88813	8.30378	7.83731	8.06824	7.50621	7.62498	7.92481	8.41616	8.10696	7.80607	7.42543	7.77413	8.03837	8.22834	7.41278	8.2182	7.90268	8.01681	8.42878	8.43879	8.1467	8.17991	7.72928	7.78333	8.12516	8.37243	7.97728	7.96116	7.83983	7.74483	8.21723	8.36063	8.58158	7.87958	8.02625	7.96924	8.1819	8.43338	7.83479	197.7	145.7	100	158.8	212.6	211	235.8	305.2	192.8	229.1	354	234.3	251.7	262.8	191.4	246	298.1	263.8	219.9	261	167.2	236.9	316	228.7	268.4	181.8	197.4	243	341.6	275.7	223.8	171.9	218.9	262.9	299.9	170.4	297.8	239.3	259	344.6	347	283.4	290	212.2	220.3	279.2	331.4	252	249.2	229.1	214.5	297.6	328.7	383.1	235.5	260.7	250.6	290.4	345.7	228.3	7	9	9	11	14	11	7	9	9	11	14	11	7	9	9	11	14	11	7	9	9	11	14	11	7	9	9	11	14	11	7	9	9	11	14	11	7	9	9	11	14	11	7	9	9	11	14	11	7	9	9	11	14	11	7	9	9	11	14	11	High	High	High	High	High	High	High	High	High	High	High	High	High	High	High	High	High	High	High	High	High	High	High	High	High	High	High	High	High	High	High	High	High	High	High	High	High	High	High	High	High	High	High	High	High	High	High	High	High	High	High	High	High	High	High	High	High	High	High	High
Q96KA5	Q96KA5	Q96KA5	Q96KA5	CLPTM1L	Cleft lip and palate transmembrane protein 1-like protein (CLPTM1-like protein) (Cisplatin resistance-related protein 9) (CRR9p)	538	SUBCELLULAR LOCATION: Membrane {ECO:0000305}; Multi-pass membrane protein {ECO:0000305}.	TRANSMEM 11..31; /note="Helical"; /evidence="ECO:0000255"; TRANSMEM 285..305; /note="Helical"; /evidence="ECO:0000255"; TRANSMEM 325..342; /note="Helical"; /evidence="ECO:0000255"; TRANSMEM 347..364; /note="Helical"; /evidence="ECO:0000255"; TRANSMEM 403..423; /note="Helical"; /evidence="ECO:0000255"; TRANSMEM 429..449; /note="Helical"; /evidence="ECO:0000255"			apoptotic process [GO:0006915]	endomembrane system [GO:0012505]; integral component of membrane [GO:0016021]; membrane [GO:0016020]	endomembrane system [GO:0012505]; integral component of membrane [GO:0016021]; membrane [GO:0016020]; apoptotic process [GO:0006915]		32.5279	High	15	78	2	TRUE	FALSE	6 v 6	0.815246	0.00634419	0.0177746	6 v 6	0.629508	0.00101085	0.00475878	6 v 6	-0.185738	0.174362	0.758547	0.35029	6 v 6	-0.11377	0.308719	0.510437	0.480877	6 v 6	0.00283564	0.984331	0.00685894	0.996412	6 v 6	-0.450064	0.106604	0.972227	0.238982	6 v 6	-0.232959	0.254781	0.593834	0.388367	6 v 6	-0.207083	0.237241	0.624811	0.376792	6 v 6	-0.0362394	0.821396	0.0854476	0.882219	6 v 6	0.548519	0.00120104	2.92044	0.0136875	6 v 6	0.701477	0.00133358	0.00568259	6 v 6	0.818082	0.00319996	0.0083279	6 v 6	0.365182	0.139098	0.221975	6 v 6	0.582287	0.00207895	0.00630958	6 v 6	0.608163	0.00221287	0.0101463	6 v 6	0.779007	0.00142556	0.00598199	6 v 6	1.36376	0.000127674	0.00134441	6 v 6	0.0719688	0.0705924	0.185135	6 v 6	0.188574	0.28147	0.467723	6 v 6	-0.264326	0.243607	0.509215	6 v 6	-0.0472208	0.664827	0.766945	6 v 6	-0.0213448	0.838234	0.904046	6 v 6	0.149499	0.312303	0.519897	6 v 6	0.734257	4.32199e-05	0.00119252	1.43161	1.08697	0.726244	0.736387	0.810999	0.0992699	0.737527	0.881779	0.73743	0.643818	0.545709	0.230784	-0.694081	-0.20519	0.0111864	-0.0925696	-0.26529	0.131514	-0.557649	-0.142187	0.00979288	0.0798889	-0.177695	0.105231	0.0420431	-0.625136	0.00769999	0.218586	0.0195907	0.35423	-0.946381	-1.29471	0.047634	0.066141	-0.134267	-0.438802	-0.802421	-0.6937	0.0996526	0.158179	-0.341789	0.182322	-0.719555	-0.656855	0.000350893	0.120364	-0.055044	0.0682415	-0.197633	-0.670321	0.137472	0.190981	-0.0717284	0.393793	0.18482	0.479603	0.77752	0.572958	0.614096	0.662116	0.873959	0.944783	0.736036	0.816276	0.633304	0.204501	1.47365	0.461833	0.733944	0.954973	0.83059	0.4535	0.485226	-0.207741	0.773877	0.802528	0.676732	-0.339532	0.629187	0.393269	0.825896	0.894567	0.469211	0.281592	0.712052	0.430114	0.726594	0.856751	0.755955	0.167511	1.23397	0.416649	0.863715	0.927368	0.739271	0.493063	1.61643	1.56657	1.50376	1.30934	1.4251	0.761386	0.136432	0.0630038	-0.00139357	0.172459	0.0875956	-0.0262835	0.736124	-0.419946	-0.00348646	0.311156	0.284881	0.222716	-0.252301	-1.08952	0.0364475	0.158711	0.131024	-0.570316	-0.10834	-0.48851	0.0884662	0.250749	-0.0764981	0.0508083	-0.025475	-0.451665	-0.0108356	0.212933	0.210246	-0.0632727	0.496447	-0.46513	0.126285	0.283551	0.193562	0.262279	0.8789	0.684794	0.766333	0.665527	0.879387	0.530602	6.6837	7.80542	7.9571	7.22593	7.45204	8.3474	8.1153	8.89239	8.68335	7.96232	8.26303	8.44667	7.42122	8.6872	8.69453	7.86975	7.99774	8.57818	7.55766	8.7502	8.69314	8.04221	8.08534	8.5519	8.15735	8.26725	8.69105	8.1809	8.28263	8.8009	7.16892	7.59768	8.73098	8.02846	8.12877	8.00787	7.31288	8.19869	8.783	8.1205	7.92125	8.62899	7.39575	8.23554	8.6837	8.08268	8.20799	8.51491	7.91767	8.22207	8.82082	8.1533	8.19131	8.84046	8.30012	9.37199	9.46087	8.53528	8.87713	9.10879	102.8	223.7	248.5	149.7	175.1	325.7	277.3	475.2	411.1	249.4	307.2	348.9	171.4	412.2	414.3	233.9	255.6	382.2	188.4	430.6	413.9	263.6	271.6	375.3	285.5	308.1	413.3	290.2	311.4	446	143.9	193.7	424.9	261.1	279.9	257.4	159	293.8	440.5	278.3	242.4	395.9	168.4	301.4	411.2	271.1	295.7	365.8	241.8	298.6	452.2	284.7	292.3	458.4	315.2	662.6	704.7	371	470.2	552.1	5	8	9	8	7	8	5	8	9	8	7	8	5	8	9	8	7	8	5	8	9	8	7	8	5	8	9	8	7	8	5	8	9	8	7	8	5	8	9	8	7	8	5	8	9	8	7	8	5	8	9	8	7	8	5	8	9	8	7	8	Not Found	High	High	High	High	Not Found	Not Found	High	High	High	High	Not Found	Not Found	High	High	High	High	Not Found	Not Found	High	High	High	High	Not Found	Not Found	High	High	High	High	Not Found	Not Found	High	High	High	High	Not Found	Not Found	High	High	High	High	Not Found	Not Found	High	High	High	High	Not Found	Not Found	High	High	High	High	Not Found	Not Found	High	High	High	High	Not Found
B3KM42, B4DDM4, C9JGM7, C9JLW1, E9PHI6, Q6MZE7, Q9Y6G9	Q9Y6G9	Q9Y6G9	Q9Y6G9	DYNC1LI1	Cytoplasmic dynein 1 light intermediate chain 1 (LIC1) (Dynein light chain A) (DLC-A) (Dynein light intermediate chain 1, cytosolic)	523	SUBCELLULAR LOCATION: Cytoplasm {ECO:0000250}. Chromosome, centromere, kinetochore {ECO:0000269|PubMed:19229290}. Cytoplasm, cytoskeleton, spindle pole {ECO:0000269|PubMed:19229290}.				aggrephagy [GO:0035973]; antigen processing and presentation of exogenous peptide antigen via MHC class II [GO:0019886]; cell division [GO:0051301]; endoplasmic reticulum to Golgi vesicle-mediated transport [GO:0006888]; microtubule-based movement [GO:0007018]; microtubule cytoskeleton organization [GO:0000226]; mitotic spindle organization [GO:0007052]; neutrophil degranulation [GO:0043312]; positive regulation of mitotic cell cycle spindle assembly checkpoint [GO:0090267]; viral life cycle [GO:0019058]	centrosome [GO:0005813]; condensed chromosome kinetochore [GO:0000777]; cytoplasmic dynein complex [GO:0005868]; cytosol [GO:0005829]; ficolin-1-rich granule membrane [GO:0101003]; kinetochore [GO:0000776]; membrane [GO:0016020]; microtubule [GO:0005874]; plasma membrane [GO:0005886]; secretory granule membrane [GO:0030667]; spindle pole [GO:0000922]	centrosome [GO:0005813]; condensed chromosome kinetochore [GO:0000777]; cytoplasmic dynein complex [GO:0005868]; cytosol [GO:0005829]; ficolin-1-rich granule membrane [GO:0101003]; kinetochore [GO:0000776]; membrane [GO:0016020]; microtubule [GO:0005874]; plasma membrane [GO:0005886]; secretory granule membrane [GO:0030667]; spindle pole [GO:0000922]; ATP binding [GO:0005524]; dynein heavy chain binding [GO:0045504]; GDP binding [GO:0019003]; RNA binding [GO:0003723]; aggrephagy [GO:0035973]; antigen processing and presentation of exogenous peptide antigen via MHC class II [GO:0019886]; cell division [GO:0051301]; endoplasmic reticulum to Golgi vesicle-mediated transport [GO:0006888]; microtubule cytoskeleton organization [GO:0000226]; microtubule-based movement [GO:0007018]; mitotic spindle organization [GO:0007052]; neutrophil degranulation [GO:0043312]; positive regulation of mitotic cell cycle spindle assembly checkpoint [GO:0090267]; viral life cycle [GO:0019058]	ATP binding [GO:0005524]; dynein heavy chain binding [GO:0045504]; GDP binding [GO:0019003]; RNA binding [GO:0003723]	26.7686	High	11	43	11	TRUE	FALSE	6 v 6	0.91238	0.0002201	0.00166838	6 v 6	0.850945	0.000513632	0.00314675	6 v 6	-0.061435	0.373776	0.427388	0.56481	6 v 6	-0.11427	0.41783	0.379	0.580959	6 v 6	-0.0412211	0.711652	0.147733	0.829114	6 v 6	-0.21888	0.281713	0.550193	0.4523	6 v 6	0.124882	0.307305	0.512431	0.443616	6 v 6	-0.115597	0.493407	0.306795	0.611535	6 v 6	-0.155838	0.11276	0.947846	0.241309	6 v 6	0.012387	0.930624	0.0312256	0.954559	6 v 6	0.798109	0.00999709	0.0223645	6 v 6	0.871159	0.00313032	0.00821512	6 v 6	0.6935	0.0234389	0.0768242	6 v 6	1.03726	0.000493429	0.00289658	6 v 6	0.796783	0.0100764	0.0246598	6 v 6	0.756542	0.00183952	0.00710462	6 v 6	0.924767	0.00314602	0.00867169	6 v 6	-0.0528354	0.754025	0.838876	6 v 6	0.0202139	0.791793	0.865531	6 v 6	-0.157444	0.438641	0.687267	6 v 6	0.186317	0.0644259	0.142794	6 v 6	-0.0541616	0.749053	0.834591	6 v 6	-0.0944031	0.270186	0.481971	6 v 6	0.0738221	0.637675	0.704929	0.570607	0.794814	0.78996	1.14461	0.995161	1.17913	0.654671	0.628473	0.781891	1.20384	0.674445	1.16235	0.0840643	-0.16634	-0.00806879	0.0592272	-0.320717	-0.0167757	-0.584963	0.124492	-0.189774	0.311046	-0.0492996	-0.297125	0.111031	-0.405857	-0.122535	0.326923	-0.204464	0.0475747	-0.658963	-0.353697	0.42905	0.190167	-0.269187	-0.650648	0.128733	0.204716	0.413427	0.336036	-0.33695	0.00333186	-0.542318	-0.0882418	0.357375	0.316916	-0.286817	-0.450495	-0.184425	-0.413774	0.16912	-0.0423108	-0.23456	-0.229079	-0.421464	0.279375	0.426658	0.181001	-0.236462	-0.154786	-0.0143553	0.919306	0.600185	1.45566	0.945862	0.882003	0.681639	0.388957	0.667425	1.47153	0.790698	1.2267	-0.0883559	0.441117	1.21901	1.33478	0.725975	0.52848	0.699341	0.99953	1.20339	1.48065	0.658211	1.18246	0.028289	0.706572	1.14733	1.46153	0.708345	0.728633	0.386183	0.38104	0.95908	1.1023	0.760601	0.950048	0.149143	1.07419	1.21662	1.32561	0.758699	1.02434	-0.669027	0.290832	-0.181705	0.251819	0.271417	-0.280349	0.026967	-0.239517	-0.114466	0.267696	0.116253	0.0643504	-0.743027	-0.187357	0.437119	0.13094	0.0515303	-0.633872	0.044669	0.371057	0.421496	0.276808	-0.016233	0.0201076	-0.626382	0.0780985	0.365444	0.257689	0.0339004	-0.433719	-0.268489	-0.247434	0.177189	-0.101538	0.0861566	-0.212304	-0.505528	0.445715	0.434726	0.121774	0.0842546	-0.13801	3.33628	7.26209	6.69627	5.96809	5.48543	5.2555	3.90689	8.05691	7.48623	7.1127	6.48059	6.43463	3.99095	7.89057	7.47816	7.17193	6.15987	6.41785	3.32193	8.1814	7.29646	7.42375	6.43129	6.1375	4.01792	7.65105	7.3637	7.43962	6.27612	6.4822	3.24793	7.70321	7.91528	7.30287	6.2114	5.78398	4.03562	8.26162	7.89966	7.44874	6.14364	6.43796	3.36457	7.96867	7.84361	7.42962	6.19377	5.98413	3.72247	7.64313	7.65535	7.07039	6.24603	6.20555	3.48543	8.33628	7.91289	7.2937	6.24413	6.27984	10.1	153.5	103.7	62.6	44.8	38.2	15	266.3	179.3	138.4	89.3	86.5	15.9	237.3	178.3	144.2	71.5	85.5	10	290.3	157.2	171.7	86.3	70.4	16.2	201	164.7	173.6	77.5	89.4	9.5	208.4	241.4	157.9	74.1	55.1	16.4	306.9	238.8	174.7	70.7	86.7	10.3	250.5	229.7	172.4	73.2	63.3	13.2	199.9	201.6	134.4	75.9	73.8	11.2	323.2	241	156.9	75.8	77.7	1	8	6	5	3	3	1	8	6	5	3	3	1	8	6	5	3	3	1	8	6	5	3	3	1	8	6	5	3	3	1	8	6	5	3	3	1	8	6	5	3	3	1	8	6	5	3	3	1	8	6	5	3	3	1	8	6	5	3	3	High	High	High	High	High	High	High	High	High	High	High	High	High	High	High	High	High	High	High	High	High	High	High	High	High	High	High	High	High	High	High	High	High	High	High	High	High	High	High	High	High	High	High	High	High	High	High	High	High	High	High	High	High	High	High	High	High	High	High	High
D6RJI3, E9PHW4, P35556, Q8WYH1	P35556	P35556	P35556	FBN2	Fibrillin-2 [Cleaved into: Fibrillin-2 C-terminal peptide]	2912	SUBCELLULAR LOCATION: Secreted, extracellular space, extracellular matrix.			DISEASE: Contractural arachnodactyly, congenital (CCA) [MIM:121050]: An autosomal dominant connective tissue disorder characterized by contractures, arachnodactyly, scoliosis, and crumpled ears. {ECO:0000269|PubMed:10797416, ECO:0000269|PubMed:11754102, ECO:0000269|PubMed:19006240, ECO:0000269|PubMed:20799338, ECO:0000269|PubMed:25834781, ECO:0000269|PubMed:27196565, ECO:0000269|PubMed:7493032, ECO:0000269|PubMed:9714438, ECO:0000269|PubMed:9737771}. Note=The disease is caused by variants affecting the gene represented in this entry.; DISEASE: Macular degeneration, early-onset (EOMD) [MIM:616118]: An ocular disorder characterized by macular changes resulting in progressive loss of visual acuity. {ECO:0000269|PubMed:24899048}. Note=The disease is caused by variants affecting the gene represented in this entry.	anatomical structure morphogenesis [GO:0009653]; bone trabecula formation [GO:0060346]; camera-type eye development [GO:0043010]; embryonic eye morphogenesis [GO:0048048]; embryonic limb morphogenesis [GO:0030326]; extracellular matrix organization [GO:0030198]; positive regulation of bone mineralization [GO:0030501]; positive regulation of osteoblast differentiation [GO:0045669]; sequestering of TGFbeta in extracellular matrix [GO:0035583]	collagen-containing extracellular matrix [GO:0062023]; extracellular matrix [GO:0031012]; extracellular region [GO:0005576]; microfibril [GO:0001527]	collagen-containing extracellular matrix [GO:0062023]; extracellular matrix [GO:0031012]; extracellular region [GO:0005576]; microfibril [GO:0001527]; calcium ion binding [GO:0005509]; extracellular matrix constituent conferring elasticity [GO:0030023]; extracellular matrix structural constituent [GO:0005201]; anatomical structure morphogenesis [GO:0009653]; bone trabecula formation [GO:0060346]; camera-type eye development [GO:0043010]; embryonic eye morphogenesis [GO:0048048]; embryonic limb morphogenesis [GO:0030326]; extracellular matrix organization [GO:0030198]; positive regulation of bone mineralization [GO:0030501]; positive regulation of osteoblast differentiation [GO:0045669]; sequestering of TGFbeta in extracellular matrix [GO:0035583]	calcium ion binding [GO:0005509]; extracellular matrix constituent conferring elasticity [GO:0030023]; extracellular matrix structural constituent [GO:0005201]	4.67033	High	11	29	8	TRUE	FALSE	4 v 4	0.376364	0.0507918	0.0861612	4 v 4	-0.19955	0.231972	0.285216	4 v 4	-0.575914	0.000964726	3.0156	0.0156655	4 v 4	-0.114434	0.621303	0.206696	0.738962	4 v 4	-0.022987	0.800228	0.0967861	0.888701	4 v 4	-0.0623891	0.835763	0.077917	0.908697	4 v 4	-0.0853285	0.755168	0.121956	0.821199	4 v 4	0.91483	0.0649781	1.18723	0.150242	4 v 4	0.759093	0.110888	0.955114	0.23943	4 v 4	0.742646	0.0701694	1.15385	0.163139	4 v 4	0.26193	0.197716	0.237488	4 v 4	0.353377	0.00306769	0.00809155	4 v 4	0.313974	0.273183	0.362888	4 v 4	0.291035	0.177175	0.20577	4 v 4	1.29119	0.0130438	0.0294146	4 v 4	1.13546	0.0195793	0.0372951	4 v 4	1.11901	0.0177411	0.0300464	4 v 4	0.46148	0.0971587	0.231204	4 v 4	0.552927	0.0130525	0.0897174	4 v 4	0.513525	0.133133	0.372203	4 v 4	0.490585	0.127784	0.22963	4 v 4	1.49074	0.0157626	0.0672595	4 v 4	1.33501	0.026118	0.119282	4 v 4	1.31856	0.0114721	0.0348387	0.286493	NA	0.321928	0.175978	0.721055	NA	-0.413462	NA	-0.169925	-0.381634	0.166819	NA	-0.699955	NA	-0.491853	-0.557612	-0.554236	NA	-0.217231	NA	0.415037	-0.0635029	-0.592038	NA	0.075551	NA	0.0212165	0.0805434	-0.269259	NA	-0.614346	NA	0.152003	0.610053	-0.397267	NA	-0.315157	NA	0.289507	0.364103	-0.679767	NA	0.571977	NA	1.51937	1.38275	0.185215	NA	0.432385	NA	1.10309	1.50939	-0.00849479	NA	0.258503	NA	1.37027	1.01032	0.331495	NA	0.0692627	NA	0.736966	0.112475	0.129017	NA	0.362044	NA	0.343145	0.256521	0.451796	NA	-0.327853	NA	0.473931	0.786031	0.323788	NA	-0.0286638	NA	0.611435	0.540081	0.0412882	NA	0.85847	NA	1.8413	1.55873	0.90627	NA	0.718878	NA	1.42502	1.68536	0.71256	NA	0.544996	NA	1.6922	1.18629	1.05255	NA	0.482724	NA	0.906891	0.494109	-0.037802	NA	0.775506	NA	0.51307	0.638155	0.284977	NA	0.0856087	NA	0.643856	1.16767	0.156969	NA	0.384798	NA	0.78136	0.921715	-0.125531	NA	1.27193	NA	2.01123	1.94037	0.739451	NA	1.13234	NA	1.59495	2.067	0.545741	NA	0.958458	NA	1.86212	1.56793	0.885731	NA	4.93074	NA	3.43296	4.20945	4.9542	NA	5.21723	NA	3.75489	4.38543	5.67525	NA	4.51728	NA	3.26303	3.82782	5.12102	NA	5	NA	4.16993	4.32193	5.08321	NA	5.29278	NA	3.7761	4.46597	5.40599	NA	4.60288	NA	3.90689	4.99548	5.27798	NA	4.90207	NA	4.04439	4.74953	4.99548	NA	5.78921	NA	5.27426	5.76818	5.86047	NA	5.64962	NA	4.85798	5.89482	5.66676	NA	5.47573	NA	5.12516	5.39575	6.00675	NA	30.5	NA	10.8	18.5	31	NA	37.2	NA	13.5	20.9	51.1	NA	22.9	NA	9.6	14.2	34.8	NA	32	NA	18	20	33.9	NA	39.2	NA	13.7	22.1	42.4	NA	24.3	NA	15	31.9	38.8	NA	29.9	NA	16.5	26.9	31.9	NA	55.3	NA	38.7	54.5	58.1	NA	50.2	NA	29	59.5	50.8	NA	44.5	NA	34.9	42.1	64.3	NA	2	NA	1	2	2	NA	2	NA	1	2	2	NA	2	NA	1	2	2	NA	2	NA	1	2	2	NA	2	NA	1	2	2	NA	2	NA	1	2	2	NA	2	NA	1	2	2	NA	2	NA	1	2	2	NA	2	NA	1	2	2	NA	2	NA	1	2	2	NA	High	High	High	High	High	High	High	Not Found	High	High	High	High	High	High	High	High	High	Not Found	High	High	High	High	High	High	High	High	High	High	High	High	High	High	High	High	High	Not Found	High	High	High	High	High	High	High	High	High	High	High	High	High	High	High	High	High	High	High	High	High	High	High	High
J3QL92, Q9Y4B5	Q9Y4B5	Q9Y4B5	Q9Y4B5	MTCL1	Microtubule cross-linking factor 1 (Coiled-coil domain-containing protein 165) (PAR-1-interacting protein) (SOGA family member 2)	1905	SUBCELLULAR LOCATION: Lateral cell membrane {ECO:0000250}. Apical cell membrane {ECO:0000250}. Cytoplasm, cytoskeleton, spindle pole {ECO:0000269|PubMed:23902687}. Midbody {ECO:0000269|PubMed:23902687}. Cytoplasm, cytoskeleton {ECO:0000269|PubMed:23902687}. Note=Colocalized with microtubules at the base of cilia. Gradually accumulates on the apicobasal microtubule bundles during epithelial cell polarization (By similarity). Colocalized with the apicobasal microtubule bundles running beneath the lateral membrane. Colocalized with microtubule bundles in the spindle pole in mitotic cells and in the midbodies at the end of cytokinesis. {ECO:0000250}.				establishment or maintenance of epithelial cell apical/basal polarity [GO:0045197]; microtubule bundle formation [GO:0001578]; positive regulation of microtubule motor activity [GO:2000576]; positive regulation of protein targeting to membrane [GO:0090314]; regulation of autophagy [GO:0010506]	apical plasma membrane [GO:0016324]; apicolateral plasma membrane [GO:0016327]; cytoplasm [GO:0005737]; cytoskeleton [GO:0005856]; extracellular space [GO:0005615]; lateral plasma membrane [GO:0016328]; microtubule bundle [GO:0097427]; midbody [GO:0030496]; spindle pole [GO:0000922]	apical plasma membrane [GO:0016324]; apicolateral plasma membrane [GO:0016327]; cytoplasm [GO:0005737]; cytoskeleton [GO:0005856]; extracellular space [GO:0005615]; lateral plasma membrane [GO:0016328]; microtubule bundle [GO:0097427]; midbody [GO:0030496]; spindle pole [GO:0000922]; microtubule binding [GO:0008017]; protein homodimerization activity [GO:0042803]; RNA binding [GO:0003723]; establishment or maintenance of epithelial cell apical/basal polarity [GO:0045197]; microtubule bundle formation [GO:0001578]; positive regulation of microtubule motor activity [GO:2000576]; positive regulation of protein targeting to membrane [GO:0090314]; regulation of autophagy [GO:0010506]	microtubule binding [GO:0008017]; protein homodimerization activity [GO:0042803]; RNA binding [GO:0003723]	1.83727	High	3	5	3	TRUE	FALSE	2 v 2	1.47418	0.00573079	0.0164045	2 v 2	1.12889	0.0842437	0.126853	2 v 2	-0.345285	0.281592	0.55038	0.47549	2 v 2	-0.114639	0.530958	0.27494	0.673694	2 v 2	-0.0792459	0.600351	0.221595	0.755016	2 v 2	-0.82795	0.380559	0.419578	0.552163	2 v 2	-0.306851	0.197052	0.705419	0.32146	2 v 2	-0.134633	0.816998	0.0877791	0.87243	2 v 2	-0.29207	0.669033	0.174553	0.774605	2 v 2	-0.141564	0.486452	0.31296	0.612265	2 v 2	1.35954	0.0528379	0.080586	2 v 2	1.39493	0.05575	0.0811311	2 v 2	0.646225	0.449166	0.531343	2 v 2	1.16732	0.0461999	0.0663977	2 v 2	1.33954	0.202948	0.24849	2 v 2	1.18211	0.253364	0.29696	2 v 2	1.33261	0.0583065	0.0789266	2 v 2	0.230646	0.10171	0.237348	2 v 2	0.266039	0.50791	0.658309	2 v 2	-0.482665	0.44071	0.688903	2 v 2	0.0384344	0.661762	0.7653	2 v 2	0.210652	0.601986	0.725441	2 v 2	0.0532155	0.903045	0.951005	2 v 2	0.203721	0.0865578	0.155102	NA	1.4609	NA	NA	NA	1.48745	NA	1.27915	NA	NA	NA	0.978626	NA	-0.18175	NA	NA	NA	-0.50882	NA	0.0117293	NA	NA	NA	-0.241008	NA	-0.188445	NA	NA	NA	0.0299532	NA	-0.264213	NA	NA	NA	-1.39169	NA	-0.208717	NA	NA	NA	-0.404984	NA	0.32075	NA	NA	NA	-0.590016	NA	0.21818	NA	NA	NA	-0.802319	NA	-0.0059006	NA	NA	NA	-0.277228	NA	1.47263	NA	NA	NA	1.24644	NA	1.27246	NA	NA	NA	1.5174	NA	1.19669	NA	NA	NA	0.095759	NA	1.25219	NA	NA	NA	1.08246	NA	1.78165	NA	NA	NA	0.89743	NA	1.67908	NA	NA	NA	0.685127	NA	1.455	NA	NA	NA	1.21022	NA	0.19348	NA	NA	NA	0.267812	NA	-0.00669465	NA	NA	NA	0.538773	NA	-0.0824622	NA	NA	NA	-0.882867	NA	-0.026967	NA	NA	NA	0.103836	NA	0.5025	NA	NA	NA	-0.0811961	NA	0.399931	NA	NA	NA	-0.2935	NA	0.17585	NA	NA	NA	0.231591	NA	3.15381	NA	NA	NA	3.3505	NA	4.61471	NA	NA	NA	4.83794	NA	4.43296	NA	NA	NA	4.32912	NA	4.62644	NA	NA	NA	4.59694	NA	4.42626	NA	NA	NA	4.8679	NA	4.3505	NA	NA	NA	3.44626	NA	4.40599	NA	NA	NA	4.43296	NA	4.93546	NA	NA	NA	4.24793	NA	4.83289	NA	NA	NA	4.03562	NA	4.60881	NA	NA	NA	4.56071	NA	8.9	NA	NA	NA	10.2	NA	24.5	NA	NA	NA	28.6	NA	21.6	NA	NA	NA	20.1	NA	24.7	NA	NA	NA	24.2	NA	21.5	NA	NA	NA	29.2	NA	20.4	NA	NA	NA	10.9	NA	21.2	NA	NA	NA	21.6	NA	30.6	NA	NA	NA	19	NA	28.5	NA	NA	NA	16.4	NA	24.4	NA	NA	NA	23.6	NA	1	NA	NA	NA	1	NA	1	NA	NA	NA	1	NA	1	NA	NA	NA	1	NA	1	NA	NA	NA	1	NA	1	NA	NA	NA	1	NA	1	NA	NA	NA	1	NA	1	NA	NA	NA	1	NA	1	NA	NA	NA	1	NA	1	NA	NA	NA	1	NA	1	NA	NA	NA	1	Not Found	High	Not Found	Not Found	Medium	Medium	Not Found	High	Not Found	Not Found	Medium	Medium	Not Found	High	Not Found	Not Found	Medium	Medium	Not Found	High	Not Found	Not Found	Medium	Medium	Not Found	High	Not Found	Not Found	Medium	Medium	Not Found	High	Not Found	Not Found	Medium	Medium	Not Found	High	Not Found	Not Found	Medium	Medium	Not Found	High	Not Found	Not Found	Medium	Medium	Not Found	High	Not Found	Not Found	Medium	Medium	Not Found	High	Not Found	Not Found	Medium	Medium
A0A3B3IRE4, B4DMU4, B4DNL9, Q6NSW5, Q8TCE6	Q8TCE6	Q6NSW5	Q8TCE6	DENND10	DENN domain-containing protein 10 (Protein FAM45A)	357	SUBCELLULAR LOCATION: Late endosome {ECO:0000269|PubMed:30771381}.				endosome transport via multivesicular body sorting pathway [GO:0032509]; protein transport [GO:0015031]; regulation of early endosome to late endosome transport [GO:2000641]	late endosome [GO:0005770]	late endosome [GO:0005770]; guanyl-nucleotide exchange factor activity [GO:0005085]; small GTPase binding [GO:0031267]; endosome transport via multivesicular body sorting pathway [GO:0032509]; protein transport [GO:0015031]; regulation of early endosome to late endosome transport [GO:2000641]	guanyl-nucleotide exchange factor activity [GO:0005085]; small GTPase binding [GO:0031267]	5.04202	High	2	4	2	TRUE	FALSE	2 v 2	1.02452	0.417669	0.468864	2 v 2	0.625311	0.294222	0.344657	2 v 2	-0.399211	0.556511	0.254526	0.71509	2 v 2	-0.114898	0.28434	0.546162	0.456939	2 v 2	0.48183	0.189988	0.721274	0.381436	2 v 2	0.036395	0.931118	0.0309954	0.962943	2 v 2	0.249556	0.0442719	1.35387	0.113542	2 v 2	-0.430901	0.26293	0.580161	0.402884	2 v 2	-0.400751	0.362301	0.44093	0.524776	2 v 2	-0.116209	0.69809	0.156088	0.78727	2 v 2	0.909624	0.476088	0.506929	2 v 2	1.50635	0.255942	0.289395	2 v 2	1.06092	0.257243	0.346387	2 v 2	1.27408	0.359122	0.383039	2 v 2	0.593621	0.65257	0.677084	2 v 2	0.623771	0.449762	0.488233	2 v 2	0.908313	0.352897	0.373719	2 v 2	0.284313	0.687663	0.795547	2 v 2	0.881042	0.227515	0.412396	2 v 2	0.435606	0.200824	0.461418	2 v 2	0.648768	0.414673	0.543532	2 v 2	-0.03169	0.969733	0.985145	2 v 2	-0.0015397	0.995562	0.996708	2 v 2	0.283002	0.461669	0.547728	0.235813	NA	NA	NA	1.81323	NA	0.313815	NA	NA	NA	0.936806	NA	0.0780025	NA	NA	NA	-0.876425	NA	-0.169925	NA	NA	NA	-0.0598715	NA	0.63005	NA	NA	NA	0.33361	NA	0.371448	NA	NA	NA	-0.298658	NA	0.232173	NA	NA	NA	0.266939	NA	-0.619728	NA	NA	NA	-0.242075	NA	-0.14439	NA	NA	NA	-0.657112	NA	0.110183	NA	NA	NA	-0.342602	NA	0.0658879	NA	NA	NA	1.75336	NA	0.865863	NA	NA	NA	2.14684	NA	0.607261	NA	NA	NA	1.51457	NA	0.467986	NA	NA	NA	2.08017	NA	-0.383915	NA	NA	NA	1.57116	NA	0.091423	NA	NA	NA	1.15612	NA	0.345996	NA	NA	NA	1.47063	NA	-0.247928	NA	NA	NA	0.816554	NA	0.552048	NA	NA	NA	1.21004	NA	0.293446	NA	NA	NA	0.577767	NA	0.154171	NA	NA	NA	1.14336	NA	-0.69773	NA	NA	NA	0.634351	NA	-0.222392	NA	NA	NA	0.219313	NA	0.0321804	NA	NA	NA	0.533824	NA	3.41954	NA	NA	NA	1.80735	NA	3.65535	NA	NA	NA	3.62059	NA	3.73335	NA	NA	NA	2.74416	NA	3.48543	NA	NA	NA	3.56071	NA	4.2854	NA	NA	NA	3.9542	NA	4.0268	NA	NA	NA	3.32193	NA	3.88753	NA	NA	NA	3.88753	NA	3.03562	NA	NA	NA	3.37851	NA	3.51096	NA	NA	NA	2.96347	NA	3.76553	NA	NA	NA	3.27798	NA	10.7	NA	NA	NA	3.5	NA	12.6	NA	NA	NA	12.3	NA	13.3	NA	NA	NA	6.7	NA	11.2	NA	NA	NA	11.8	NA	19.5	NA	NA	NA	15.5	NA	16.3	NA	NA	NA	10	NA	14.8	NA	NA	NA	14.8	NA	8.2	NA	NA	NA	10.4	NA	11.4	NA	NA	NA	7.8	NA	13.6	NA	NA	NA	9.7	NA	1	NA	NA	NA	1	NA	1	NA	NA	NA	1	NA	1	NA	NA	NA	1	NA	1	NA	NA	NA	1	NA	1	NA	NA	NA	1	NA	1	NA	NA	NA	1	NA	1	NA	NA	NA	1	NA	1	NA	NA	NA	1	NA	1	NA	NA	NA	1	NA	1	NA	NA	NA	1	NA	High	Not Found	High	Not Found	High	High	High	Not Found	High	Not Found	High	High	High	Not Found	High	Not Found	High	High	High	Not Found	High	Not Found	High	High	High	Not Found	High	Not Found	High	High	High	Not Found	High	Not Found	High	High	High	Not Found	High	Not Found	High	High	High	Not Found	High	Not Found	High	High	High	Not Found	High	Not Found	High	High	High	Not Found	High	Not Found	High	High
A0A0J9YXH6, B4DHL7, H3BM88, H3BND4, H3BNL6, H3BPV5, J3KNK7, Q6P474, Q6P996, Q6XYB5, Q86XE2	Q6P996	Q6P996	Q6P996	PDXDC1	Pyridoxal-dependent decarboxylase domain-containing protein 1 (EC 4.1.1.-)	788					ameboidal-type cell migration [GO:0001667]; carboxylic acid metabolic process [GO:0019752]; sphingolipid catabolic process [GO:0030149]	endoplasmic reticulum [GO:0005783]; Golgi apparatus [GO:0005794]; intracellular membrane-bounded organelle [GO:0043231]	endoplasmic reticulum [GO:0005783]; Golgi apparatus [GO:0005794]; intracellular membrane-bounded organelle [GO:0043231]; cadherin binding [GO:0045296]; carboxy-lyase activity [GO:0016831]; pyridoxal phosphate binding [GO:0030170]; sphinganine-1-phosphate aldolase activity [GO:0008117]; ameboidal-type cell migration [GO:0001667]; carboxylic acid metabolic process [GO:0019752]; sphingolipid catabolic process [GO:0030149]	cadherin binding [GO:0045296]; carboxy-lyase activity [GO:0016831]; pyridoxal phosphate binding [GO:0030170]; sphinganine-1-phosphate aldolase activity [GO:0008117]	21.4467	High	15	50	15	TRUE	FALSE	6 v 6	0.518922	0.000854652	0.00408845	6 v 6	0.424394	0.000125706	0.00133077	6 v 6	-0.0945288	0.314716	0.502081	0.509298	6 v 6	-0.115624	0.237386	0.624545	0.407431	6 v 6	0.0542153	0.7287	0.137451	0.839613	6 v 6	-0.41876	0.0952329	1.02121	0.221149	6 v 6	-0.198424	0.24982	0.602373	0.383604	6 v 6	-0.0369221	0.820041	0.0861643	0.875083	6 v 6	-0.340114	0.0431284	1.36524	0.127353	6 v 6	0.114679	0.38498	0.414562	0.515389	6 v 6	0.403298	0.000932009	0.00444329	6 v 6	0.573138	0.0084869	0.0173915	6 v 6	0.100162	0.527964	0.605521	6 v 6	0.320498	0.0140437	0.0250907	6 v 6	0.482	0.00376231	0.0134196	6 v 6	0.178809	0.0561154	0.0861059	6 v 6	0.633601	6.27421e-05	0.000928642	6 v 6	-0.0210956	0.825754	0.886576	6 v 6	0.148744	0.37938	0.556898	6 v 6	-0.324232	0.0880245	0.303486	6 v 6	-0.103896	0.283916	0.418332	6 v 6	0.0576067	0.589669	0.715277	6 v 6	-0.245585	0.0370941	0.146508	6 v 6	0.209208	0.0355619	0.0785956	0.696784	0.560412	0.181624	0.500213	0.626673	0.547828	0.490431	0.486885	0.414224	0.504637	0.244419	0.405766	-0.206353	-0.0735268	0.2326	0.00442409	-0.382254	-0.142063	-0.367855	-0.281296	0.180404	-0.209453	-0.0852723	0.0697269	0.132517	-0.606067	0.42219	-0.00710689	0.0580424	0.325716	-0.73019	-0.759418	0.404964	-0.0486652	-0.499293	-0.879959	-0.589426	-0.136465	0.440271	-0.0431761	-0.415613	-0.446138	-0.302011	-0.215081	0.617108	0.20225	-0.153985	-0.369813	-0.473507	-0.700829	0.214174	-0.288424	-0.480719	-0.311377	-0.165793	-0.0637211	0.672144	0.164796	0.0199862	0.0606628	0.328928	0.279116	0.362028	0.29076	0.5414	0.617555	0.829301	-0.0456554	0.603814	0.493106	0.684715	0.873545	-0.0334069	-0.199006	0.586588	0.451548	0.127379	-0.33213	0.107357	0.423947	0.621895	0.457037	0.21106	0.101691	0.394772	0.345331	0.798732	0.702463	0.472688	0.178015	0.223277	-0.140417	0.395799	0.211789	0.145953	0.236451	0.530991	0.496691	0.853768	0.665009	0.646659	0.608491	-0.161502	-0.207769	-0.0521962	-0.213877	0.296982	0.211789	0.33887	-0.532541	0.18959	-0.011531	0.440296	0.467779	-0.523837	-0.685891	0.172364	-0.0530893	-0.117039	-0.737896	-0.383073	-0.0629382	0.207671	-0.0476002	-0.0333586	-0.304075	-0.0956582	-0.141554	0.384508	0.197826	0.228269	-0.227751	-0.267154	-0.627303	-0.0184255	-0.292848	-0.0984654	-0.169315	0.0405604	0.00980564	0.439544	0.160372	0.40224	0.202725	6.12722	8.14211	6.47086	6.84674	7.3443	7.28633	6.824	8.70252	6.65249	7.34696	7.97097	7.83415	6.61765	8.62899	6.88509	7.35138	7.58871	7.69209	6.45615	8.42122	6.83289	7.1375	7.8857	7.90388	6.95652	8.09645	7.07468	7.33985	8.02901	8.15987	6.09381	7.9431	7.05745	7.29829	7.47168	6.9542	6.23458	8.56605	7.09276	7.30378	7.55536	7.38802	6.52199	8.48744	7.26959	7.54921	7.81698	7.46434	6.3505	8.00169	6.86666	7.05853	7.49025	7.52278	6.65821	8.6388	7.32463	7.51175	7.99095	7.89482	69.9	282.5	88.7	115.1	162.5	156.1	113.3	416.6	100.6	162.8	250.9	228.2	98.2	395.9	118.2	163.3	192.5	206.8	87.8	342.8	114	140.8	236.5	239.5	124.2	273.7	134.8	162	261.2	286	68.3	246.1	133.2	157.4	177.5	124	75.3	379	136.5	158	188.1	167.5	91.9	358.9	154.3	187.3	225.5	176.6	81.6	256.3	116.7	133.3	179.8	183.9	101	398.6	160.3	182.5	254.4	238	3	5	1	7	7	6	3	5	1	7	7	6	3	5	1	7	7	6	3	5	1	7	7	6	3	5	1	7	7	6	3	5	1	7	7	6	3	5	1	7	7	6	3	5	1	7	7	6	3	5	1	7	7	6	3	5	1	7	7	6	High	High	High	High	High	High	High	High	High	High	High	High	High	High	High	High	High	High	High	High	High	High	High	High	High	High	High	High	High	High	High	High	High	High	High	High	High	High	High	High	High	High	High	High	High	High	High	High	High	High	High	High	High	High	High	High	High	High	High	High
C4B7M2, C4B7M4, H0YKY8, H0YLK7, H0YLR8, H0YN34, Q96JI7	Q96JI7	C4B7M4	Q96JI7	SPG11	Spatacsin (Colorectal carcinoma-associated protein) (Spastic paraplegia 11 protein)	2443	SUBCELLULAR LOCATION: Cytoplasm, cytosol {ECO:0000269|PubMed:17322883}. Nucleus {ECO:0000269|PubMed:17322883}. Cell projection, axon {ECO:0000269|PubMed:24794856}. Cell projection, dendrite {ECO:0000269|PubMed:24794856}. Note=Mainly cytoplasmic. {ECO:0000269|PubMed:17322883}.			DISEASE: Spastic paraplegia 11, autosomal recessive (SPG11) [MIM:604360]: A form of spastic paraplegia, a neurodegenerative disorder characterized by a slow, gradual, progressive weakness and spasticity of the lower limbs. Rate of progression and the severity of symptoms are quite variable. Initial symptoms may include difficulty with balance, weakness and stiffness in the legs, muscle spasms, and dragging the toes when walking. In some forms of the disorder, bladder symptoms (such as incontinence) may appear, or the weakness and stiffness may spread to other parts of the body. {ECO:0000269|PubMed:17322883, ECO:0000269|PubMed:18079167, ECO:0000269|PubMed:19105190, ECO:0000269|PubMed:27217339}. Note=The disease is caused by variants affecting the gene represented in this entry.; DISEASE: Amyotrophic lateral sclerosis 5, juvenile (ALS5) [MIM:602099]: A form of amyotrophic lateral sclerosis, a neurodegenerative disorder affecting upper motor neurons in the brain and lower motor neurons in the brain stem and spinal cord, resulting in fatal paralysis. Sensory abnormalities are absent. The pathologic hallmarks of the disease include pallor of the corticospinal tract due to loss of motor neurons, presence of ubiquitin-positive inclusions within surviving motor neurons, and deposition of pathologic aggregates. The etiology of amyotrophic lateral sclerosis is likely to be multifactorial, involving both genetic and environmental factors. The disease is inherited in 5-10% of the cases. ALS5 is an autosomal recessive, juvenile form characterized by onset of upper and lower motor neuron signs before age 25. {ECO:0000269|PubMed:20110243}. Note=The disease is caused by variants affecting the gene represented in this entry.; DISEASE: Charcot-Marie-Tooth disease 2X (CMT2X) [MIM:616668]: An autosomal recessive, axonal form of Charcot-Marie-Tooth disease, a disorder of the peripheral nervous system, characterized by progressive weakness and atrophy, initially of the peroneal muscles and later of the distal muscles of the arms. Charcot-Marie-Tooth disease is classified in two main groups on the basis of electrophysiologic properties and histopathology: primary peripheral demyelinating neuropathies (designated CMT1 when they are dominantly inherited) and primary peripheral axonal neuropathies (CMT2). Neuropathies of the CMT2 group are characterized by signs of axonal degeneration in the absence of obvious myelin alterations, normal or slightly reduced nerve conduction velocities, and progressive distal muscle weakness and atrophy. CMT2X patients manifest a slowly progressive, peripheral neuropathy affecting the lower limbs and resulting in gait difficulties and distal sensory impairment. Some patients also have upper limb involvement. {ECO:0000269|PubMed:26556829}. Note=The disease is caused by variants affecting the gene represented in this entry.	axo-dendritic transport [GO:0008088]; axon extension [GO:0048675]; chemical synaptic transmission [GO:0007268]; phagosome-lysosome fusion involved in apoptotic cell clearance [GO:0090389]; synaptic vesicle transport [GO:0048489]; walking behavior [GO:0090659]	axon [GO:0030424]; cytoplasm [GO:0005737]; cytoplasmic vesicle [GO:0031410]; cytosol [GO:0005829]; dendrite [GO:0030425]; lysosomal membrane [GO:0005765]; nucleolus [GO:0005730]; plasma membrane [GO:0005886]; synapse [GO:0045202]	axon [GO:0030424]; cytoplasm [GO:0005737]; cytoplasmic vesicle [GO:0031410]; cytosol [GO:0005829]; dendrite [GO:0030425]; lysosomal membrane [GO:0005765]; nucleolus [GO:0005730]; plasma membrane [GO:0005886]; synapse [GO:0045202]; axo-dendritic transport [GO:0008088]; axon extension [GO:0048675]; chemical synaptic transmission [GO:0007268]; phagosome-lysosome fusion involved in apoptotic cell clearance [GO:0090389]; synaptic vesicle transport [GO:0048489]; walking behavior [GO:0090659]		4.13426	High	9	20	9	TRUE	FALSE	6 v 6	0.775386	0.0326606	0.0611139	6 v 6	0.451041	0.0887087	0.132427	6 v 6	-0.324346	0.101973	0.991514	0.254453	6 v 6	-0.115926	0.505703	0.296105	0.655568	6 v 6	0.0190166	0.921472	0.0355176	0.963274	6 v 6	-0.36137	0.188561	0.724547	0.349044	6 v 6	-0.144872	0.482983	0.316068	0.609538	6 v 6	-0.309371	0.174592	0.757975	0.303135	6 v 6	-0.377963	0.170452	0.768399	0.315245	6 v 6	0.102446	0.424044	0.372589	0.552498	6 v 6	0.65946	0.0167394	0.0326732	6 v 6	0.794403	0.00530901	0.0121912	6 v 6	0.414017	0.131678	0.213737	6 v 6	0.630515	0.0155952	0.0273156	6 v 6	0.466015	0.0484378	0.0784914	6 v 6	0.397423	0.101335	0.140858	6 v 6	0.877833	0.0235566	0.0377655	6 v 6	0.20842	0.0360187	0.11996	6 v 6	0.343362	0.168957	0.348363	6 v 6	-0.0370237	0.844967	0.926891	6 v 6	0.179474	0.0227455	0.0690739	6 v 6	0.0149745	0.794987	0.872734	6 v 6	-0.0536172	0.75861	0.872834	6 v 6	0.426792	0.00744471	0.025583	0.46307	0.88033	1.53631	0.117238	1.5262	0.129169	0.0149503	0.710892	1.36802	0.0816138	0.449636	0.0811368	-0.44812	-0.169438	-0.168298	-0.0356239	-1.07656	-0.0480327	-0.244978	0.0722449	-0.194879	0.0140069	-0.764239	0.422287	0.193553	-0.481533	-0.389228	0.217357	-0.148405	0.722356	-0.297605	-1.08844	-0.072083	0.127875	-1.06295	0.224986	-0.288699	0.0685314	-0.206852	0.2978	-0.974294	0.234284	-0.324656	-0.232173	-0.258874	0.0140069	-1.2127	0.158168	-0.529707	-0.938924	-0.287194	0.16601	-1.05619	0.378232	-0.0669412	0.499286	0.27212	0.157622	-0.342334	0.0949253	0.218092	0.952575	1.34143	0.131245	0.76196	0.551457	0.656623	0.398797	1.14709	0.334595	1.37779	0.851525	0.165465	-0.208108	1.46423	0.245112	0.463247	0.354155	0.174371	0.948861	1.32946	0.415037	0.551904	0.363453	0.138414	0.648156	1.27744	0.131245	0.313499	0.287337	-0.0666372	-0.0585947	1.24912	0.283248	0.470004	0.507402	0.396129	1.37962	1.80843	0.27486	1.18386	0.224095	0.203142	0.241683	-0.0265806	0.0496308	0.312324	0.47032	0.641673	-0.312095	-0.22093	0.252981	0.928157	0.770389	0.150515	-0.919	0.0962153	0.163499	0.0136104	0.273018	0.159421	0.237969	-0.0385532	0.333424	0.102268	0.282316	0.123464	-0.0627358	-0.0905755	0.0496308	-0.136137	0.2062	-0.0815875	-0.769487	-0.118895	0.201634	0.0203678	0.426265	0.381179	0.668723	0.440419	0.193246	0.734228	0.142958	4.848	4.32912	4.2555	5.82528	4.94953	5.1819	5.31107	5.20945	5.79181	5.94251	6.47573	5.31107	4.86295	5.04002	5.62352	5.90689	5.39917	5.26303	5.06609	5.2817	5.59694	5.95652	5.71149	5.73335	5.50462	4.72792	5.40259	6.15987	6.32733	6.03342	5.01346	4.12102	5.71973	6.07039	5.41278	5.53605	5.02237	5.27798	5.58496	6.24031	5.50144	5.54535	4.98641	4.97728	5.53294	5.95652	5.26303	5.46923	4.78136	4.27053	5.50462	6.10852	5.41954	5.6893	5.24413	5.70874	6.06393	6.10014	6.1334	5.40599	28.8	20.1	19.1	56.7	30.9	36.3	39.7	37	55.4	61.5	89	39.7	29.1	32.9	49.3	60	42.2	38.4	33.5	38.9	48.4	62.1	52.4	53.2	45.4	26.5	42.3	71.5	80.3	65.5	32.3	17.4	52.7	67.2	42.6	46.4	32.5	38.8	48	75.6	45.3	46.7	31.7	31.5	46.3	62.1	38.4	44.3	27.5	19.3	45.4	69	42.8	51.6	37.9	52.3	66.9	68.6	70.2	42.4	2	1	3	2	2	3	2	1	3	2	2	3	2	1	3	2	2	3	2	1	3	2	2	3	2	1	3	2	2	3	2	1	3	2	2	3	2	1	3	2	2	3	2	1	3	2	2	3	2	1	3	2	2	3	2	1	3	2	2	3	High	High	High	High	High	High	High	High	High	High	High	High	High	High	High	High	High	High	High	High	High	High	High	High	High	High	High	High	High	High	High	High	High	High	High	High	High	High	High	High	High	High	High	High	High	High	High	High	High	High	High	High	High	High	High	High	High	High	High	High
A0A0S2Z5V5, B4E0Q8, B4E298, G3V353, G3V3X6, G3V4H5, G3V4P2, Q9H7H0	Q9H7H0	Q9H7H0	Q9H7H0	METTL17	Methyltransferase-like protein 17, mitochondrial (EC 2.1.1.-) (False p73 target gene protein) (Methyltransferase 11 domain-containing protein 1) (Protein RSM22 homolog, mitochondrial)	456	SUBCELLULAR LOCATION: Mitochondrion matrix {ECO:0000250|UniProtKB:Q3U2U7}.				methylation [GO:0032259]; ribosomal small subunit biogenesis [GO:0042274]; translation [GO:0006412]	mitochondrial matrix [GO:0005759]; mitochondrion [GO:0005739]; nucleoplasm [GO:0005654]	mitochondrial matrix [GO:0005759]; mitochondrion [GO:0005739]; nucleoplasm [GO:0005654]; methyltransferase activity [GO:0008168]; S-adenosyl-L-methionine binding [GO:1904047]; methylation [GO:0032259]; ribosomal small subunit biogenesis [GO:0042274]; translation [GO:0006412]	methyltransferase activity [GO:0008168]; S-adenosyl-L-methionine binding [GO:1904047]	14.693	High	7	19	7	TRUE	FALSE	5 v 5	0.583748	0.04027	0.0721765	5 v 5	0.502812	0.0590185	0.0964998	5 v 5	-0.080936	0.339313	0.4694	0.532039	5 v 5	-0.116895	0.163399	0.786751	0.318664	5 v 5	0.0486371	0.850634	0.0702575	0.918637	5 v 5	0.198201	0.459707	0.337519	0.621805	5 v 5	0.264461	0.186654	0.728964	0.309345	5 v 5	0.415334	0.104146	0.982356	0.209695	5 v 5	0.0308779	0.795539	0.0993383	0.866237	5 v 5	0.5751	0.000570054	3.24408	0.00871674	5 v 5	0.466854	0.0943136	0.127462	5 v 5	0.632386	0.000563306	0.00255741	5 v 5	0.781949	0.0123502	0.0547866	5 v 5	0.848209	0.0258495	0.0413354	5 v 5	0.999082	0.000409676	0.00498405	5 v 5	0.614626	0.0142533	0.029528	5 v 5	1.15885	0.00266411	0.00772733	5 v 5	-0.0359589	0.630922	0.75672	5 v 5	0.129573	0.600662	0.728794	5 v 5	0.279137	0.302404	0.568723	5 v 5	0.345397	0.0344251	0.0928549	5 v 5	0.49627	0.0684611	0.17706	5 v 5	0.111814	0.177391	0.37829	5 v 5	0.656036	0.00142482	0.00833092	0.0565835	1.23048	NA	0.485427	0.73954	0.406709	-0.158429	1.04474	NA	0.584963	0.532495	0.510296	-0.215013	-0.185746	NA	0.0995357	-0.207044	0.103587	-0.189478	-0.0796172	NA	0.132607	-0.256876	-0.191112	0.562595	-0.835464	NA	0.212115	-0.0470486	0.350989	0.532221	-0.518729	NA	0.8663	0.234465	-0.123255	-0.103505	0.0192362	NA	0.844009	0.181026	0.381538	0.983257	-0.110644	NA	0.745899	0.167351	0.290808	0.0220263	-0.306279	NA	0.355584	-0.0792889	0.162348	0.684991	0.525665	NA	0.737861	0.444627	0.482355	-0.132894	1.15087	NA	0.618034	0.482664	0.215597	0.619178	0.39502	NA	0.697542	0.692491	0.757697	0.588805	0.711755	NA	1.35173	0.974005	0.283454	-0.046921	1.24972	NA	1.32944	0.920566	0.788246	1.03984	1.11984	NA	1.23133	0.906891	0.697516	0.0786098	0.924205	NA	0.84101	0.660251	0.569056	0.741575	1.75615	NA	1.22329	1.18417	0.889064	0.0255351	0.106128	NA	0.0330718	-0.0498312	-0.294699	0.777608	-0.649719	NA	0.112579	0.159996	0.247401	0.747234	-0.332983	NA	0.766764	0.44151	-0.226842	0.111508	0.204982	NA	0.744473	0.38807	0.27795	1.19827	0.0751015	NA	0.646363	0.374396	0.187221	0.237039	-0.120534	NA	0.256048	0.127756	0.0587604	0.900004	0.711411	NA	0.638326	0.651672	0.378768	3.64386	3.66676	NA	4.52356	4.48543	4.926	3.70044	4.89724	NA	5.00899	5.22497	5.33271	3.48543	4.71149	NA	5.10852	5.01792	5.4363	3.51096	4.81762	NA	5.1416	4.96809	5.1416	4.26303	4.06178	NA	5.2211	5.17792	5.6837	4.23266	4.37851	NA	5.87529	5.45943	5.20945	3.59694	4.91648	NA	5.853	5.40599	5.71425	4.6837	4.7866	NA	5.75489	5.39232	5.62352	3.72247	4.59096	NA	5.36457	5.14568	5.49506	4.38543	5.42291	NA	5.74685	5.66959	5.81506	12.5	12.7	NA	23	22.4	30.4	13	29.8	NA	32.2	37.4	40.3	11.2	26.2	NA	34.5	32.4	43.3	11.4	28.2	NA	35.3	31.3	35.3	19.2	16.7	NA	37.3	36.2	51.4	18.8	20.8	NA	58.7	44	37	12.1	30.2	NA	57.8	42.4	52.5	25.7	27.6	NA	54	42	49.3	13.2	24.1	NA	41.2	35.4	45.1	20.9	42.9	NA	53.7	50.9	56.3	1	2	NA	2	2	2	1	2	NA	2	2	2	1	2	NA	2	2	2	1	2	NA	2	2	2	1	2	NA	2	2	2	1	2	NA	2	2	2	1	2	NA	2	2	2	1	2	NA	2	2	2	1	2	NA	2	2	2	1	2	NA	2	2	2	High	High	High	High	High	High	High	High	High	High	High	High	High	High	High	High	High	High	High	High	High	High	High	High	High	High	High	High	High	High	High	High	High	High	High	High	High	High	High	High	High	High	High	High	High	High	High	High	High	High	High	High	High	High	High	High	High	High	High	High
Q6ZRV0, Q8N556	Q8N556	Q8N556	Q8N556	AFAP1	Actin filament-associated protein 1 (110 kDa actin filament-associated protein) (AFAP-110)	730	SUBCELLULAR LOCATION: Cytoplasm, cytoskeleton, stress fiber {ECO:0000269|PubMed:15485829}.				regulation of cytoskeleton organization [GO:0051493]; regulation of signal transduction [GO:0009966]	actin cytoskeleton [GO:0015629]; cytosol [GO:0005829]; focal adhesion [GO:0005925]	actin cytoskeleton [GO:0015629]; cytosol [GO:0005829]; focal adhesion [GO:0005925]; actin binding [GO:0003779]; SH2 domain binding [GO:0042169]; SH3 domain binding [GO:0017124]; regulation of cytoskeleton organization [GO:0051493]; regulation of signal transduction [GO:0009966]	actin binding [GO:0003779]; SH2 domain binding [GO:0042169]; SH3 domain binding [GO:0017124]	9.72603	High	7	19	7	TRUE	FALSE	6 v 6	0.204973	0.514864	0.561817	6 v 6	-0.00701366	0.972045	0.974627	6 v 6	-0.211986	0.179994	0.744741	0.357933	6 v 6	-0.117151	0.583467	0.233983	0.711512	6 v 6	-0.0233762	0.907832	0.0419945	0.952904	6 v 6	-0.481605	0.0743777	1.12856	0.185742	6 v 6	-0.215072	0.388551	0.410552	0.525331	6 v 6	0.000191025	0.999436	0.000244835	0.99978	6 v 6	-0.193616	0.212082	0.673496	0.365285	6 v 6	-0.276909	0.21508	0.6674	0.346918	6 v 6	0.0878221	0.568866	0.595564	6 v 6	0.181597	0.532318	0.555625	6 v 6	-0.276632	0.231377	0.32158	6 v 6	-0.0100991	0.961184	0.962725	6 v 6	0.205164	0.124369	0.166163	6 v 6	0.0113564	0.956622	0.960313	6 v 6	-0.0719365	0.771156	0.780908	6 v 6	0.0948358	0.415104	0.569122	6 v 6	0.18861	0.182542	0.366957	6 v 6	-0.269619	0.0273234	0.162797	6 v 6	-0.00308547	0.977777	0.98564	6 v 6	0.212177	0.221016	0.378499	6 v 6	0.0183701	0.8485	0.919418	6 v 6	-0.0649228	0.490991	0.575885	0.0369942	-0.625835	0.616991	1.24349	-0.520832	0.479029	0.192645	-0.601173	0.36257	0.523806	-0.532641	0.0127111	0.155651	0.0246621	-0.254421	-0.719683	-0.0118093	-0.466318	0.281182	0.559872	-0.536821	-0.681157	0.0424921	-0.368471	0.856091	0.107803	-0.213779	-0.487562	-0.201634	-0.201176	0.219781	-0.243271	-0.411522	-1.28911	-0.309243	-0.856265	0.566584	0.197301	-0.322408	-1.03479	-0.179266	-0.517848	0.188072	0.856265	0.00383441	-1.02029	0.283793	-0.310523	-0.0943274	0.331844	-0.194978	-0.700292	-0.23816	-0.265785	0.477579	-0.17148	-0.282166	-0.808244	-0.101497	-0.775646	0.318176	-0.0659633	0.0801703	0.562332	-0.47834	0.110558	0.893085	-0.518031	0.403212	0.755927	-0.722466	0.277853	0.256775	-0.869106	0.205469	-0.0456226	-0.830075	-0.377235	0.603578	-0.428533	0.294583	0.208695	-0.700098	-0.0388192	0.225067	0.23043	0.620826	0.223194	-0.237039	0.168506	-0.0573332	-0.293991	0.422013	0.543197	-0.758992	0.213244	0.514573	-0.797315	0.334825	0.435245	-0.622329	-0.296617	0.125531	0.535209	-0.2824	0.0385255	0.0543014	0.0978473	0.70044	0.0831412	0.040642	0.232121	-0.189825	0.265142	0.0641303	-0.267933	-0.157101	-0.569429	-0.297434	-0.389947	0.410933	0.172639	-0.0679868	-0.315111	-0.167457	-0.0515303	0.0324215	0.831602	0.258256	-0.300612	0.295602	0.155795	-0.249978	0.307182	0.0594432	0.0193914	-0.22635	0.200533	0.321928	-0.196143	-0.027745	-0.0885614	-0.0896879	-0.309328	2.94486	4.16189	6.61471	5.6837	5.72247	4.49825	2.98185	3.53605	7.2317	6.92719	5.20163	4.97728	3.1375	3.56071	6.97728	6.2075	5.18982	4.51096	3.26303	4.09592	6.69488	6.24603	5.24413	4.60881	3.83794	3.64386	7.01792	6.43962	5	4.7761	3.20163	3.29278	6.82018	5.63807	4.89239	4.12102	3.54844	3.73335	6.90929	5.89239	5.02237	4.45943	3.16993	4.39232	7.23554	5.90689	5.48543	4.66676	2.88753	3.8679	7.03672	6.22689	4.96347	4.71149	3.45943	3.36457	6.94953	6.11894	5.10014	4.20163	7.7	17.9	98	51.4	52.8	22.6	7.9	11.6	150.3	121.7	36.8	31.5	8.8	11.8	126	73.9	36.5	22.8	9.6	17.1	103.6	75.9	37.9	24.4	14.3	12.5	129.6	86.8	32	27.4	9.2	9.8	113	49.8	29.7	17.4	11.7	13.3	120.2	59.4	32.5	22	9	21	150.7	60	44.8	25.4	7.4	14.6	131.3	74.9	31.2	26.2	11	10.3	123.6	69.5	34.3	18.4	1	1	6	3	2	2	1	1	6	3	2	2	1	1	6	3	2	2	1	1	6	3	2	2	1	1	6	3	2	2	1	1	6	3	2	2	1	1	6	3	2	2	1	1	6	3	2	2	1	1	6	3	2	2	1	1	6	3	2	2	High	High	High	High	High	High	High	High	High	High	High	High	High	High	High	High	High	High	High	High	High	High	High	High	High	High	High	High	High	High	High	High	High	High	High	High	High	High	High	High	High	High	High	High	High	High	High	High	High	High	High	High	High	High	High	High	High	High	High	High
A0A068L529, A0A0D9SF25, A0A0D9SF63, A0A1B0GUU2, A0A1B0GVH3, B7Z475, C9IYU9, C9JBN1, C9JCK0, C9JLJ1, Q9BZK7	Q9BZK7	Q9BZK7	Q9BZK7	TBL1XR1	F-box-like/WD repeat-containing protein TBL1XR1 (Nuclear receptor corepressor/HDAC3 complex subunit TBLR1) (TBL1-related protein 1) (Transducin beta-like 1X-related protein 1)	514	SUBCELLULAR LOCATION: Nucleus {ECO:0000305}.			DISEASE: Pierpont syndrome (PRPTS) [MIM:602342]: An autosomal dominant syndrome characterized by multiple congenital anomalies, global developmental delay, learning disability, palmar and plantar fat pads, and distinctive facial characteristics, especially when smiling. {ECO:0000269|PubMed:26769062}. Note=The disease is caused by variants affecting the gene represented in this entry.; DISEASE: Mental retardation, autosomal dominant 41 (MRD41) [MIM:616944]: A form of mental retardation, a disorder characterized by significantly below average general intellectual functioning associated with impairments in adaptive behavior and manifested during the developmental period. MRD41 patients manifest delayed psychomotor development, variable severity of intellectual disability, and delayed language. Non-specific dysmorphic features and autistic behavior is observed in some patients. {ECO:0000269|PubMed:22495309, ECO:0000269|PubMed:23160955, ECO:0000269|PubMed:25102098, ECO:0000269|PubMed:27133561}. Note=The disease is caused by variants affecting the gene represented in this entry.	histone deacetylation [GO:0016575]; intracellular receptor signaling pathway [GO:0030522]; negative regulation of transcription by RNA polymerase II [GO:0000122]; positive regulation of canonical Wnt signaling pathway [GO:0090263]; positive regulation of transcription, DNA-templated [GO:0045893]; positive regulation of transcription by RNA polymerase II [GO:0045944]; proteasome-mediated ubiquitin-dependent protein catabolic process [GO:0043161]; regulation of lipid metabolic process [GO:0019216]; regulation of transcription by RNA polymerase II [GO:0006357]; transcription initiation from RNA polymerase II promoter [GO:0006367]	histone deacetylase complex [GO:0000118]; mitotic spindle [GO:0072686]; nucleoplasm [GO:0005654]; nucleus [GO:0005634]; transcription repressor complex [GO:0017053]	histone deacetylase complex [GO:0000118]; mitotic spindle [GO:0072686]; nucleoplasm [GO:0005654]; nucleus [GO:0005634]; transcription repressor complex [GO:0017053]; beta-catenin binding [GO:0008013]; histone binding [GO:0042393]; protein N-terminus binding [GO:0047485]; transcription corepressor activity [GO:0003714]; transcription regulatory region sequence-specific DNA binding [GO:0000976]; histone deacetylation [GO:0016575]; intracellular receptor signaling pathway [GO:0030522]; negative regulation of transcription by RNA polymerase II [GO:0000122]; positive regulation of canonical Wnt signaling pathway [GO:0090263]; positive regulation of transcription by RNA polymerase II [GO:0045944]; positive regulation of transcription, DNA-templated [GO:0045893]; proteasome-mediated ubiquitin-dependent protein catabolic process [GO:0043161]; regulation of lipid metabolic process [GO:0019216]; regulation of transcription by RNA polymerase II [GO:0006357]; transcription initiation from RNA polymerase II promoter [GO:0006367]	beta-catenin binding [GO:0008013]; histone binding [GO:0042393]; protein N-terminus binding [GO:0047485]; transcription corepressor activity [GO:0003714]; transcription regulatory region sequence-specific DNA binding [GO:0000976]	42.9961	High	17	49	11	TRUE	FALSE	6 v 6	1.00369	0.000307672	0.00204438	6 v 6	0.794928	0.000588384	0.00339653	6 v 6	-0.208764	0.0662391	1.17889	0.193132	6 v 6	-0.117487	0.489323	0.310405	0.645157	6 v 6	-0.089762	0.52525	0.279634	0.703443	6 v 6	-0.312107	0.090248	1.04456	0.213913	6 v 6	0.195452	0.183948	0.735304	0.306157	6 v 6	0.00978049	0.889623	0.0507942	0.926658	6 v 6	-0.199522	0.0465706	1.33189	0.134599	6 v 6	-0.0270914	0.805545	0.0939103	0.868385	6 v 6	0.886205	0.00115794	0.00512944	6 v 6	0.91393	0.00194915	0.00581395	6 v 6	0.691585	0.0344435	0.0928103	6 v 6	1.19914	0.00029482	0.00233686	6 v 6	1.01347	0.000415001	0.0049985	6 v 6	0.80417	0.00137721	0.00588185	6 v 6	0.9766	0.00109372	0.00453611	6 v 6	0.091277	0.402252	0.557073	6 v 6	0.119002	0.383683	0.5605	6 v 6	-0.103343	0.550592	0.762844	6 v 6	0.404216	0.000629634	0.00682793	6 v 6	0.218544	0.0180089	0.0732519	6 v 6	0.00924146	0.886442	0.941112	6 v 6	0.181672	0.0558451	0.110491	1.06966	0.809442	1.34367	1.1349	1.10881	0.55566	0.620102	0.713131	1.22393	0.980055	0.612692	0.619655	-0.449561	-0.0963112	-0.119739	-0.154846	-0.496119	0.0639949	-0.756911	0.209322	-0.0263821	-0.237505	-0.218484	0.325041	-0.491647	-0.423638	0.0566303	-0.108188	0.0736855	0.354585	-0.72382	-0.613754	0.195833	0.0179281	-0.251511	-0.497316	-0.197842	0.173397	0.326178	0.404602	-0.129963	0.596343	-0.0544986	-0.0719893	0.038986	0.226753	-0.228514	0.147947	-0.469536	-0.314992	-0.109864	-0.0278277	-0.281131	0.00621852	-0.512217	0.0645837	0.208516	0	-0.057248	0.133816	0.312752	1.01876	1.31729	0.897396	0.890327	0.880701	0.578016	0.385804	1.4003	1.02671	1.1825	0.910245	0.345843	0.195688	1.53951	1.15283	0.857299	0.058344	0.871821	0.982839	1.66985	1.5395	0.978848	1.152	1.01516	0.737453	1.38266	1.36165	0.880296	0.703607	0.600127	0.49445	1.23381	1.10707	0.82768	0.561879	0.557446	0.874026	1.55219	1.1349	1.05156	0.689477	-0.30735	0.305633	0.0933571	-0.0826591	0.277635	0.261046	-0.0420854	-0.327327	0.17637	0.0466577	0.569805	0.29059	-0.274259	-0.517443	0.315573	0.172774	0.244608	-0.561311	0.251719	0.269708	0.445917	0.559447	0.366156	0.532348	0.395063	0.0243219	0.158725	0.381598	0.267605	0.0839518	-0.0199747	-0.218681	0.00987475	0.127018	0.214988	-0.0577763	-0.0626556	0.160895	0.328256	0.154846	0.438871	0.0698214	6.70183	6.88753	6.54689	7.03452	6.8679	4.97728	7.77149	7.69697	7.89057	8.16942	7.97671	5.53294	7.32193	7.60066	7.77083	8.01458	7.48059	5.59694	7.01458	7.90629	7.86419	7.93192	7.75822	5.85798	7.27984	7.27333	7.9472	8.06124	8.05039	5.88753	7.04767	7.08321	8.0864	8.18735	7.7252	5.03562	7.57365	7.87036	8.21675	8.57403	7.84674	6.12928	7.71699	7.62498	7.92955	8.39618	7.74819	5.68089	7.30195	7.38198	7.7807	8.1416	7.69558	5.53916	7.25927	7.76155	8.09908	8.16942	7.91946	5.66676	104.1	118.4	93.5	131.1	116.8	31.5	218.5	207.5	237.3	287.9	251.9	46.3	160	194.1	218.4	258.6	178.6	48.4	129.3	239.9	233	244.2	216.5	58	155.4	154.7	246.8	267.1	265.1	59.2	132.3	135.6	271.8	291.5	211.6	32.8	190.5	234	297.5	381.1	230.2	70	210.4	197.4	243.8	336.9	215	51.3	157.8	166.8	219.9	282.4	207.3	46.5	153.2	217	274.2	287.9	242.1	50.8	6	7	7	9	8	2	6	7	8	9	8	2	6	7	8	9	8	2	6	7	8	9	8	2	6	7	8	9	8	2	6	7	8	9	8	2	6	7	8	9	8	2	6	7	8	9	8	2	6	7	8	9	8	2	6	7	8	9	8	2	High	High	High	High	High	High	High	High	High	High	High	High	High	High	High	High	High	High	High	High	High	High	High	High	High	High	High	High	High	High	High	High	High	High	High	High	High	High	High	High	High	High	High	High	High	High	High	High	High	High	High	High	High	High	High	High	High	High	High	High
A0A096LNH6, A0A2X0U2H5, B2RUU3, Q14185	Q14185	A0A096LNH6	Q14185	DOCK1	Dedicator of cytokinesis protein 1 (180 kDa protein downstream of CRK) (DOCK180)	1865	SUBCELLULAR LOCATION: Cytoplasm {ECO:0000305}. Membrane {ECO:0000305}. Note=Recruited to membranes via its interaction with phosphatidylinositol 3,4,5-trisphosphate. {ECO:0000305}.				apoptotic process [GO:0006915]; blood coagulation [GO:0007596]; Fc-gamma receptor signaling pathway involved in phagocytosis [GO:0038096]; integrin-mediated signaling pathway [GO:0007229]; phagocytosis, engulfment [GO:0006911]; positive regulation of epithelial cell migration [GO:0010634]; positive regulation of substrate adhesion-dependent cell spreading [GO:1900026]; signal transduction [GO:0007165]; small GTPase mediated signal transduction [GO:0007264]; vascular endothelial growth factor receptor signaling pathway [GO:0048010]	cytoplasm [GO:0005737]; cytosol [GO:0005829]; guanyl-nucleotide exchange factor complex [GO:0032045]; membrane [GO:0016020]; nuclear speck [GO:0016607]; nucleoplasm [GO:0005654]	cytoplasm [GO:0005737]; cytosol [GO:0005829]; guanyl-nucleotide exchange factor complex [GO:0032045]; membrane [GO:0016020]; nuclear speck [GO:0016607]; nucleoplasm [GO:0005654]; GTPase activator activity [GO:0005096]; guanyl-nucleotide exchange factor activity [GO:0005085]; SH3 domain binding [GO:0017124]; apoptotic process [GO:0006915]; blood coagulation [GO:0007596]; Fc-gamma receptor signaling pathway involved in phagocytosis [GO:0038096]; integrin-mediated signaling pathway [GO:0007229]; phagocytosis, engulfment [GO:0006911]; positive regulation of epithelial cell migration [GO:0010634]; positive regulation of substrate adhesion-dependent cell spreading [GO:1900026]; signal transduction [GO:0007165]; small GTPase mediated signal transduction [GO:0007264]; vascular endothelial growth factor receptor signaling pathway [GO:0048010]	GTPase activator activity [GO:0005096]; guanyl-nucleotide exchange factor activity [GO:0005085]; SH3 domain binding [GO:0017124]	2.94906	High	5	17	3	TRUE	FALSE	5 v 5	0.600265	0.0070274	0.0191339	5 v 5	0.447112	0.0256219	0.0503252	5 v 5	-0.153153	0.42506	0.37155	0.60856	5 v 5	-0.117519	0.72876	0.137415	0.819202	5 v 5	0.0273584	0.890731	0.0502536	0.942161	5 v 5	-0.761323	0.107158	0.969976	0.23971	5 v 5	-0.13349	0.62503	0.204099	0.725796	5 v 5	-0.00566104	0.986844	0.0057514	0.990957	5 v 5	0.131285	0.709429	0.149091	0.805139	5 v 5	0.104606	0.714418	0.146048	0.801929	5 v 5	0.482746	0.178185	0.217883	5 v 5	0.627623	0.0173729	0.0309501	5 v 5	-0.161058	0.579513	0.649378	5 v 5	0.466775	0.0744914	0.0983664	5 v 5	0.594604	0.127809	0.170394	5 v 5	0.73155	0.0280659	0.049538	5 v 5	0.704871	0.024403	0.038784	5 v 5	0.035634	0.858836	0.908094	5 v 5	0.180511	0.343349	0.524952	5 v 5	-0.60817	0.16409	0.415839	5 v 5	0.0196623	0.912956	0.945084	5 v 5	0.147492	0.667748	0.775162	5 v 5	0.284438	0.327943	0.533739	5 v 5	0.257759	0.304182	0.397072	0.76033	0.962963	0.296982	NA	0.441413	0.539639	-0.0297473	0.714182	0.425306	NA	0.506566	0.619256	-0.790077	-0.24878	0.128324	NA	0.0651527	0.0796172	-1.25956	0.124109	0.419225	NA	-0.309243	0.437877	-0.273501	-0.208814	0.4441	NA	-0.343653	0.51866	-0.656221	-2.09516	-0.0512253	NA	-0.131245	-0.872765	-0.712074	-0.621226	-0.178337	NA	0.626185	0.218001	-0.273501	-0.416175	-0.568284	NA	1.22965	0	-0.273501	-0.943154	0.671767	NA	0.825166	0.376148	-0.30179	-0.265082	1.08153	NA	-0.261467	0.26984	-0.499233	1.08707	0.716207	NA	0.13217	0.977516	0.486828	0.754149	0.741082	NA	0.09776	1.0583	0.104108	-1.13219	0.245756	NA	0.310168	-0.333126	0.0482552	0.341737	0.118644	NA	1.0676	0.757639	0.486828	0.546788	-0.271302	NA	1.67107	0.539639	0.486828	0.0198085	0.968749	NA	1.26658	0.915787	0.458539	0.69788	1.37851	NA	0.179946	0.809478	-0.469485	0.37289	0.290901	NA	-0.374396	0.35826	0.516576	0.0399664	0.315776	NA	-0.408806	0.439043	0.133856	-1.84638	-0.179549	NA	-0.196397	-0.952382	0.0780025	-0.372446	-0.306661	NA	0.561032	0.138383	0.516576	-0.167394	-0.696608	NA	1.1645	-0.0796172	0.516576	-0.694374	0.543443	NA	0.760014	0.296531	0.488286	-0.0163018	0.953206	NA	-0.32662	0.190222	3.87774	4.43962	2.80735	NA	4.76022	3.27798	4.63807	5.40259	3.10434	NA	5.20163	3.81762	3.848	5.15381	3.23266	NA	5.26679	3.89724	3.37851	5.52669	3.52356	NA	4.89239	4.2555	4.36457	5.19377	3.54844	NA	4.85798	4.33628	3.98185	3.30743	3.05311	NA	5.07039	2.94486	3.926	4.78136	2.926	NA	5.82782	4.03562	4.36457	4.98641	2.53605	NA	6.43129	3.81762	4.36457	4.45943	3.7761	NA	6.0268	4.19377	4.33628	5.1375	4.18587	NA	4.94017	4.08746	14.7	21.7	7	NA	27.1	9.7	24.9	42.3	8.6	NA	36.8	14.1	14.4	35.6	9.4	NA	38.5	14.9	10.4	46.1	11.5	NA	29.7	19.1	20.6	36.6	11.7	NA	29	20.2	15.8	9.9	8.3	NA	33.6	7.7	15.2	27.5	7.6	NA	56.8	16.4	20.6	31.7	5.8	NA	86.3	14.1	20.6	22	13.7	NA	65.2	18.3	20.2	35.2	18.2	NA	30.7	17	1	1	1	NA	1	1	1	1	1	NA	1	1	1	1	1	NA	1	1	1	1	1	NA	1	1	1	1	1	NA	1	1	1	1	1	NA	1	1	1	1	1	NA	1	1	1	1	1	NA	1	1	1	1	1	NA	1	1	1	1	1	NA	1	1	High	High	High	Not Found	Medium	High	High	High	High	Not Found	Medium	High	High	High	High	Not Found	High	High	High	High	High	Not Found	High	High	High	High	High	Not Found	High	High	High	High	High	Not Found	High	High	High	High	High	Not Found	Medium	High	High	High	High	Not Found	High	High	High	High	High	Not Found	High	High	High	High	High	Not Found	High	High
A0A024R9U8, A0A024R9Y3, A0A087X1S3, A0A1B0GXC7, B4DGF6, Q5H962, Q5H963, Q5H964, Q7Z6Z7, Q8IWJ0, Q9NXW1	A0A024R9W5	A0A024R9W5	Q7Z6Z7	HUWE1	E3 ubiquitin-protein ligase HUWE1 (EC 2.3.2.26) (ARF-binding protein 1) (ARF-BP1) (HECT, UBA and WWE domain-containing protein 1) (HECT-type E3 ubiquitin transferase HUWE1) (Homologous to E6AP carboxyl terminus homologous protein 9) (HectH9) (Large structure of UREB1) (LASU1) (Mcl-1 ubiquitin ligase E3) (Mule) (Upstream regulatory element-binding protein 1) (URE-B1) (URE-binding protein 1)	4374	SUBCELLULAR LOCATION: Cytoplasm {ECO:0000269|PubMed:19713937}. Nucleus {ECO:0000269|PubMed:19713937}. Note=Mainly expressed in the cytoplasm of most tissues, except in the nucleus of spermatogonia, primary spermatocytes and neuronal cells (By similarity). Predominantly cytosolic or perinuclear in some colorectal carcinoma cells. {ECO:0000250|UniProtKB:Q7TMY8}.			DISEASE: Mental retardation, X-linked, syndromic, Turner type (MRXST) [MIM:309590]: An X-linked neurodevelopmental disorder with highly variable clinical manifestations. Common features consist of moderate to profound intellectual disability, delayed or absent speech, short stature with small hands and feet, and non-specific but recurrent dysmorphic facial features such as macrocephaly, microcephaly, a broad nasal tip, deep set eyes, epicanthic folds, short palpebral fissures and a short philtrum. Patients may manifest other features, such as hypotonia, seizures and delayed bone age. {ECO:0000269|PubMed:18252223, ECO:0000269|PubMed:25985138, ECO:0000269|PubMed:27130160, ECO:0000269|PubMed:27884935, ECO:0000269|PubMed:29180823}. Note=The disease is caused by variants affecting the gene represented in this entry.	base-excision repair [GO:0006284]; cell differentiation [GO:0030154]; circadian regulation of gene expression [GO:0032922]; Golgi organization [GO:0007030]; histone ubiquitination [GO:0016574]; membrane fusion [GO:0061025]; negative regulation of mitochondrial fusion [GO:0010637]; neutrophil degranulation [GO:0043312]; positive regulation of mitophagy in response to mitochondrial depolarization [GO:0098779]; positive regulation of protein catabolic process [GO:0045732]; positive regulation of protein targeting to mitochondrion [GO:1903955]; positive regulation of protein ubiquitination [GO:0031398]; proteasome-mediated ubiquitin-dependent protein catabolic process [GO:0043161]; protein monoubiquitination [GO:0006513]; protein polyubiquitination [GO:0000209]; protein ubiquitination [GO:0016567]	cytoplasm [GO:0005737]; cytosol [GO:0005829]; extracellular exosome [GO:0070062]; extracellular region [GO:0005576]; ficolin-1-rich granule lumen [GO:1904813]; Golgi membrane [GO:0000139]; membrane [GO:0016020]; nucleoplasm [GO:0005654]; nucleus [GO:0005634]; secretory granule lumen [GO:0034774]	cytoplasm [GO:0005737]; cytosol [GO:0005829]; extracellular exosome [GO:0070062]; extracellular region [GO:0005576]; ficolin-1-rich granule lumen [GO:1904813]; Golgi membrane [GO:0000139]; membrane [GO:0016020]; nucleoplasm [GO:0005654]; nucleus [GO:0005634]; secretory granule lumen [GO:0034774]; DNA binding [GO:0003677]; RNA binding [GO:0003723]; ubiquitin protein ligase activity [GO:0061630]; ubiquitin-protein transferase activity [GO:0004842]; base-excision repair [GO:0006284]; cell differentiation [GO:0030154]; circadian regulation of gene expression [GO:0032922]; Golgi organization [GO:0007030]; histone ubiquitination [GO:0016574]; membrane fusion [GO:0061025]; negative regulation of mitochondrial fusion [GO:0010637]; neutrophil degranulation [GO:0043312]; positive regulation of mitophagy in response to mitochondrial depolarization [GO:0098779]; positive regulation of protein catabolic process [GO:0045732]; positive regulation of protein targeting to mitochondrion [GO:1903955]; positive regulation of protein ubiquitination [GO:0031398]; proteasome-mediated ubiquitin-dependent protein catabolic process [GO:0043161]; protein monoubiquitination [GO:0006513]; protein polyubiquitination [GO:0000209]; protein ubiquitination [GO:0016567]	DNA binding [GO:0003677]; RNA binding [GO:0003723]; ubiquitin protein ligase activity [GO:0061630]; ubiquitin-protein transferase activity [GO:0004842]	33.4477	High	122	570	32	TRUE	FALSE	6 v 6	0.374999	0.0249905	0.0501784	6 v 6	0.356928	0.0194294	0.0409433	6 v 6	-0.018071	0.831715	0.0800256	0.897818	6 v 6	-0.117764	0.288037	0.540551	0.458042	6 v 6	-0.093224	0.477894	0.320668	0.665462	6 v 6	-0.207029	0.295566	0.529346	0.465947	6 v 6	0.116458	0.360467	0.443134	0.498546	6 v 6	0.202158	0.20987	0.678051	0.347416	6 v 6	-0.266426	0.100089	0.999615	0.223346	6 v 6	0.116183	0.330424	0.480928	0.465416	6 v 6	0.257236	0.145998	0.184148	6 v 6	0.281775	0.0128021	0.0243041	6 v 6	0.167971	0.434417	0.518214	6 v 6	0.491457	0.014067	0.0251179	6 v 6	0.577157	0.00684351	0.0193193	6 v 6	0.108573	0.36948	0.412117	6 v 6	0.491182	0.032337	0.0487632	6 v 6	-0.0996925	0.366717	0.523409	6 v 6	-0.0751529	0.553981	0.695305	6 v 6	-0.188958	0.303498	0.569559	6 v 6	0.134529	0.116732	0.214819	6 v 6	0.220229	0.1028	0.231966	6 v 6	-0.248355	0.0584555	0.19444	6 v 6	0.134254	0.134914	0.215945	0.330387	0.748185	0.491928	0.333867	0.475393	-0.129766	0.149258	0.67217	0.594633	0.482775	0.178154	0.064578	-0.181129	-0.0760149	0.102705	0.148907	-0.297239	0.194344	-0.603597	-0.0937947	-0.0588436	0.00106598	0.0278559	0.0207322	-0.148803	-0.651066	-0.0126219	0.0228517	0.00912471	0.221171	-0.443168	-0.835232	0.351687	0.187999	-0.150829	-0.352628	-0.0564899	-0.188535	0.39611	0.488653	-0.12383	0.182839	0.00657132	-0.34088	0.473883	0.606589	0.13298	0.333806	-0.387541	-0.802981	0.0783186	-0.0749606	-0.377987	-0.0334063	-0.25056	0.100928	0.49587	0.309053	-0.0641492	0.105958	-0.27321	0.65439	0.433085	0.334933	0.503249	-0.109034	0.181584	0.0971188	0.479306	0.356719	0.484518	0.0914051	-0.112781	-0.0870473	0.843615	0.521866	0.324563	-0.482394	0.273897	0.55965	0.888038	0.82252	0.351563	0.0530728	0.336958	0.407305	0.965811	0.940457	0.608373	0.20404	-0.0571541	-0.0547961	0.570247	0.258907	0.0974053	-0.163172	0.0798271	0.849113	0.987798	0.64292	0.411244	-0.0238083	-0.422469	-0.0177798	-0.161548	-0.147841	0.325094	-0.173612	0.0323256	-0.575051	-0.115327	-0.126056	0.306363	0.0268271	-0.262039	-0.759217	0.248982	0.0390916	0.146409	-0.546972	0.124639	-0.11252	0.293405	0.339746	0.173409	-0.0115051	0.1877	-0.264865	0.371178	0.457682	0.430219	0.139462	-0.206413	-0.726966	-0.0243861	-0.223868	-0.0807489	-0.22775	-0.0694313	0.176943	0.393165	0.160146	0.233089	-0.0883863	10.6146	9.99379	10.1166	10.068	10.2842	10.6664	10.945	10.742	10.6085	10.4018	10.7596	10.5366	10.7639	10.666	10.7112	10.5507	10.4624	10.731	10.3414	10.6482	10.5497	10.4029	10.7875	10.5574	10.7962	10.0909	10.5959	10.4247	10.7688	10.7578	10.5018	9.90674	10.9602	10.5898	10.6088	10.184	10.8885	10.5534	11.0046	10.8905	10.6358	10.7195	10.9516	10.4011	11.0824	11.0084	10.8926	10.8704	10.5575	9.93899	10.6869	10.3269	10.3817	10.5032	10.6944	10.8429	11.1044	10.7109	10.6955	10.6426	1567.9	1019.6	1110.2	1073.4	1247	1625.2	1971.4	1712.6	1561.3	1352.9	1733.7	1485.4	1738.8	1624.7	1676.5	1500	1410.9	1699.6	1297.4	1604.8	1498.9	1353.9	1767.5	1506.9	1778.2	1090.6	1547.7	1374.5	1744.7	1731.5	1450	959.9	1992.3	1541.2	1561.6	1163.3	1895.7	1502.8	2054.6	1898.3	1591.1	1686.1	1980.4	1352.2	2168.4	2060	1901.1	1872.1	1507	981.6	1648.4	1284.4	1334.1	1451.4	1657.1	1836.7	2201.7	1676.1	1658.3	1598.6	61	51	53	52	56	57	61	51	53	52	56	57	61	51	53	52	56	57	61	51	53	52	56	57	61	51	53	52	56	57	61	51	53	52	56	57	61	51	53	52	56	57	61	51	53	52	56	57	61	51	53	52	56	57	61	51	53	52	56	57	High	High	High	High	High	High	High	High	High	High	High	High	High	High	High	High	High	High	High	High	High	High	High	High	High	High	High	High	High	High	High	High	High	High	High	High	High	High	High	High	High	High	High	High	High	High	High	High	High	High	High	High	High	High	High	High	High	High	High	High
A0A494BZW6, H0Y9I8, H0YA77, Q9H799, R4GNH6	Q9H799	Q9H799	Q9H799	CPLANE1	Ciliogenesis and planar polarity effector 1 (Protein JBTS17)	3197	SUBCELLULAR LOCATION: Membrane {ECO:0000305}; Multi-pass membrane protein {ECO:0000305}. Cell projection, cilium {ECO:0000250|UniProtKB:Q8CE72}. Note=Localizes to the ciliary transition zone. {ECO:0000250|UniProtKB:Q8CE72}.	TRANSMEM 592..612; /note="Helical"; /evidence="ECO:0000255"; TRANSMEM 631..651; /note="Helical"; /evidence="ECO:0000255"		DISEASE: Joubert syndrome 17 (JBTS17) [MIM:614615]: A disorder presenting with cerebellar ataxia, oculomotor apraxia, hypotonia, neonatal breathing abnormalities and psychomotor delay. Neuroradiologically, it is characterized by cerebellar vermian hypoplasia/aplasia, thickened and reoriented superior cerebellar peduncles, and an abnormally large interpeduncular fossa, giving the appearance of a molar tooth on transaxial slices (molar tooth sign). Additional variable features include retinal dystrophy and renal disease. {ECO:0000269|PubMed:22425360, ECO:0000269|PubMed:23012439, ECO:0000269|PubMed:26477546}. Note=The disease is caused by variants affecting the gene represented in this entry.; DISEASE: Orofaciodigital syndrome 6 (OFD6) [MIM:277170]: A form of orofaciodigital syndrome, a group of heterogeneous disorders characterized by malformations of the oral cavity, face and digits, and associated phenotypic abnormalities that lead to the delineation of various subtypes. OFD6 is characterized by metacarpal abnormalities with central polydactyly, cerebellar abnormalities including the molar tooth sign, tongue hamartomas, additional frenula, and upper lip notch. {ECO:0000269|PubMed:24178751, ECO:0000269|PubMed:25846457, ECO:0000269|PubMed:27081551}. Note=The disease is caused by variants affecting the gene represented in this entry.	cilium assembly [GO:0060271]	ciliary transition zone [GO:0035869]; integral component of membrane [GO:0016021]	ciliary transition zone [GO:0035869]; integral component of membrane [GO:0016021]; cilium assembly [GO:0060271]		4.91085	High	13	32	13	TRUE	FALSE	6 v 6	0.546698	0.0168055	0.0370124	6 v 6	0.559444	0.0318776	0.0594837	6 v 6	0.0127459	0.870198	0.0603821	0.920682	6 v 6	-0.118347	0.362602	0.44057	0.532238	6 v 6	-0.0932653	0.671613	0.172881	0.803889	6 v 6	-0.452113	0.0916542	1.03785	0.216121	6 v 6	-0.157606	0.496005	0.304514	0.620619	6 v 6	0.330751	0.0955191	1.01991	0.196986	6 v 6	-0.165752	0.436797	0.35972	0.592161	6 v 6	0.326095	0.0396633	1.40161	0.113879	6 v 6	0.428351	0.0633204	0.0932341	6 v 6	0.453432	0.0128368	0.024322	6 v 6	0.0945844	0.761467	0.80367	6 v 6	0.389092	0.119289	0.146037	6 v 6	0.877448	0.00233422	0.0103629	6 v 6	0.380946	0.0781329	0.113668	6 v 6	0.872793	0.00732869	0.0157954	6 v 6	-0.131093	0.166772	0.323759	6 v 6	-0.106011	0.615633	0.738949	6 v 6	-0.464859	0.0549769	0.239821	6 v 6	-0.170352	0.393943	0.525593	6 v 6	0.318005	0.130211	0.272244	6 v 6	-0.178498	0.327837	0.533739	6 v 6	0.313349	0.0290203	0.0683318	0.0599425	1.20562	0.597972	0.458015	0.602575	0.356066	-0.206451	1.21642	0.771059	0.612737	0.461929	0.500965	-0.266393	0.0108068	0.173087	0.154723	-0.140646	0.144898	-0.415037	-0.435674	0.195879	0.239786	-0.175671	-0.119366	0.0494687	-1.01819	0.184528	0.150641	-0.311403	0.385366	-0.950531	-0.612339	0.344033	0.00226661	-0.499987	-0.996122	-0.296982	-0.826464	0.423431	0.507296	-0.520622	-0.232297	0.486625	-0.21398	0.549123	0.844464	0.369662	-0.0513891	-0.403897	-0.960765	0.22498	0.292597	-0.281747	0.134323	0.203092	0.205245	0.844251	0.479907	0.157666	0.0664079	-0.355095	0.769943	0.793851	0.697801	0.426904	0.2367	0.109411	0.187424	0.7825	0.608656	0.291172	0.741432	-0.890589	0.593278	0.942004	0.460281	0.102588	-0.640056	-0.237039	0.379153	1.0214	0.965311	0.0819529	0.123769	0.546567	0.991637	1.14709	1.30248	0.972237	0.304677	-0.343954	0.244852	0.822952	0.750611	0.320828	0.490389	0.263034	1.41086	1.44222	0.937922	0.760241	0.422474	-0.148644	-0.446481	0.0227919	0.0850635	-0.0350251	-0.264264	0.315862	-1.029	0.0114409	-0.00408118	-0.170757	0.240468	-0.684138	-0.623146	0.170946	-0.152456	-0.359342	-1.14102	-0.0305883	-0.83727	0.250344	0.352573	-0.379976	-0.377195	0.753018	-0.224787	0.376036	0.689741	0.510308	-0.196287	-0.137504	-0.971572	0.051893	0.137874	-0.141101	-0.0105757	0.469485	0.194438	0.671164	0.325185	0.298312	-0.0784904	4.04439	4.1127	5.20163	5.53294	6.29829	6.85922	4.10434	5.31832	5.79961	5.99095	6.90087	7.21529	3.83794	5.32912	5.97269	6.14568	6.76022	7.36019	3.6893	4.88264	5.99548	6.23074	6.7252	7.09592	4.15381	4.30012	5.98413	6.1416	6.58946	7.60066	3.15381	4.70598	6.14364	5.99322	6.40088	6.21917	3.80735	4.49185	6.22304	6.49825	6.38024	6.98299	4.59096	5.10434	6.34873	6.83542	7.27053	7.1639	3.70044	4.35755	6.02459	6.28355	6.61912	7.34961	4.30743	5.52356	6.64386	6.47086	7.05853	7.2817	16.5	17.3	36.8	46.3	78.7	116.1	17.2	39.9	55.7	63.6	119.5	148.6	14.3	40.2	62.8	70.8	108.4	164.3	12.9	29.5	63.8	75.1	105.8	136.8	17.8	19.7	63.3	70.6	96.3	194.1	8.9	26.1	70.7	63.7	84.5	74.5	14	22.5	74.7	90.4	83.3	126.5	24.1	34.4	81.5	114.2	154.4	143.4	13	20.5	65.1	77.9	98.3	163.1	19.8	46	100	88.7	133.3	155.6	1	2	4	3	4	7	1	2	4	3	4	7	1	2	4	3	4	7	1	2	4	3	4	7	1	2	4	3	4	7	1	2	4	3	4	7	1	2	4	3	4	7	1	2	4	3	4	7	1	2	4	3	4	7	1	2	4	3	4	7	High	High	High	High	High	High	High	High	High	High	High	High	High	High	High	High	High	High	High	High	High	High	High	High	High	High	High	High	High	High	High	High	High	High	High	High	High	High	High	High	High	High	High	High	High	High	High	High	High	High	High	High	High	High	High	High	High	High	High	High
B4DKW6, B4DKY9, B4E2S4, H7C1A0, Q9HC62	Q9HC62	B4E2S4	Q9HC62	SENP2	Sentrin-specific protease 2 (EC 3.4.22.-) (Axam2) (SMT3-specific isopeptidase 2) (Smt3ip2) (Sentrin/SUMO-specific protease SENP2)	589	SUBCELLULAR LOCATION: Nucleus, nuclear pore complex {ECO:0000269|PubMed:12192048}. Nucleus membrane {ECO:0000269|PubMed:12192048}; Peripheral membrane protein {ECO:0000269|PubMed:12192048}; Nucleoplasmic side {ECO:0000269|PubMed:12192048}. Cytoplasm {ECO:0000269|PubMed:16738331}. Note=Shuttles between cytoplasm and nucleus. {ECO:0000269|PubMed:16738331}.				dorsal/ventral axis specification [GO:0009950]; fat cell differentiation [GO:0045444]; heart development [GO:0007507]; labyrinthine layer development [GO:0060711]; mRNA transport [GO:0051028]; negative regulation of chromatin binding [GO:0035562]; negative regulation of protein binding [GO:0032091]; negative regulation of protein ubiquitination [GO:0031397]; positive regulation of protein phosphorylation [GO:0001934]; positive regulation of protein ubiquitination [GO:0031398]; positive regulation of transcription by RNA polymerase II [GO:0045944]; protein destabilization [GO:0031648]; protein desumoylation [GO:0016926]; protein transport [GO:0015031]; regulation of DNA endoreduplication [GO:0032875]; regulation of G1/S transition of mitotic cell cycle [GO:2000045]; regulation of Wnt signaling pathway [GO:0030111]; spongiotrophoblast layer development [GO:0060712]; trophoblast giant cell differentiation [GO:0060707]; Wnt signaling pathway [GO:0016055]	cytosol [GO:0005829]; nuclear membrane [GO:0031965]; nuclear pore [GO:0005643]; nucleoplasm [GO:0005654]; nucleus [GO:0005634]; PML body [GO:0016605]	cytosol [GO:0005829]; nuclear membrane [GO:0031965]; nuclear pore [GO:0005643]; nucleoplasm [GO:0005654]; nucleus [GO:0005634]; PML body [GO:0016605]; protein domain specific binding [GO:0019904]; SUMO-specific endopeptidase activity [GO:0070139]; SUMO-specific isopeptidase activity [GO:0070140]; dorsal/ventral axis specification [GO:0009950]; fat cell differentiation [GO:0045444]; heart development [GO:0007507]; labyrinthine layer development [GO:0060711]; mRNA transport [GO:0051028]; negative regulation of chromatin binding [GO:0035562]; negative regulation of protein binding [GO:0032091]; negative regulation of protein ubiquitination [GO:0031397]; positive regulation of protein phosphorylation [GO:0001934]; positive regulation of protein ubiquitination [GO:0031398]; positive regulation of transcription by RNA polymerase II [GO:0045944]; protein destabilization [GO:0031648]; protein desumoylation [GO:0016926]; protein transport [GO:0015031]; regulation of DNA endoreduplication [GO:0032875]; regulation of G1/S transition of mitotic cell cycle [GO:2000045]; regulation of Wnt signaling pathway [GO:0030111]; spongiotrophoblast layer development [GO:0060712]; trophoblast giant cell differentiation [GO:0060707]; Wnt signaling pathway [GO:0016055]	protein domain specific binding [GO:0019904]; SUMO-specific endopeptidase activity [GO:0070139]; SUMO-specific isopeptidase activity [GO:0070140]	8.9983	High	4	10	4	TRUE	FALSE	5 v 5	0.743703	0.012398	0.0293376	5 v 5	0.516566	0.0738173	0.114978	5 v 5	-0.227137	0.0222164	1.65333	0.0976527	5 v 5	-0.118395	0.284994	0.545165	0.456987	5 v 5	-0.106602	0.578081	0.238011	0.741511	5 v 5	-0.172012	0.533074	0.273213	0.683853	5 v 5	-0.109472	0.621791	0.206355	0.723615	5 v 5	-0.289528	0.0096531	2.01533	0.0384293	5 v 5	0.128494	0.345776	0.461205	0.508361	5 v 5	0.135468	0.283547	0.547375	0.419762	5 v 5	0.625308	0.0315271	0.0543072	5 v 5	0.637101	0.00534513	0.0122382	5 v 5	0.571691	0.0744657	0.146666	5 v 5	0.634231	0.0452644	0.0652936	5 v 5	0.454175	0.0343656	0.0598187	5 v 5	0.872196	0.00657115	0.0168472	5 v 5	0.879171	0.00495335	0.011954	5 v 5	0.108742	0.314416	0.473285	5 v 5	0.120535	0.56154	0.701422	5 v 5	0.0551249	0.847484	0.927755	5 v 5	0.117665	0.597606	0.708527	5 v 5	-0.0623916	0.60606	0.729228	5 v 5	0.35563	0.0914687	0.250391	5 v 5	0.362605	0.0337455	0.0756498	NA	1.22341	0.611323	0.182203	0.903215	0.798366	NA	1.04202	0.549748	-0.265811	0.687676	0.569195	NA	-0.181384	-0.0615753	-0.448015	-0.215539	-0.229171	NA	-0.296286	-0.00402426	-0.267933	-0.229279	0.205549	NA	-0.703868	0.270383	0.100351	-0.300013	0.100137	NA	-0.883119	-0.14799	-0.114459	-0.389743	0.675251	NA	-0.544447	0.166796	-0.189156	-0.510373	0.529821	NA	-0.404927	-0.358557	-0.161544	-0.405256	-0.117357	NA	-0.107384	-0.0657753	0.262015	0.0175584	0.536053	NA	0.0799235	0.454674	0.215389	-0.222392	0.149747	NA	0.927121	0.607299	-0.0857299	0.673936	1.00392	NA	0.519539	0.881706	0.282554	0.603202	0.898503	NA	0.340289	0.463333	0.0677446	0.513471	1.47362	NA	0.67896	0.778119	-0.00695276	0.392842	1.32819	NA	0.81848	0.252766	0.0206595	0.497958	0.681009	NA	1.11602	0.545548	0.444219	0.920773	1.33442	NA	1.30333	1.066	0.397592	0.680823	0.948113	NA	-0.114902	0.057551	0.180082	-0.0137401	0.43472	NA	-0.522484	0.331958	0.548365	-0.0844746	0.329308	NA	-0.701735	-0.0864148	0.333556	-0.174205	0.904422	NA	-0.363063	0.228371	0.258859	-0.294834	0.758992	NA	-0.223543	-0.296982	0.286471	-0.189718	0.111814	NA	0.0740006	-0.00419999	0.71003	0.233097	0.765224	NA	0.261308	0.51625	0.663404	-0.00685367	0.378918	NA	4.34341	4.55459	4.37851	3.71149	4.20163	NA	5.56682	5.16591	4.56071	4.61471	5	NA	5.38543	5.10434	4.1127	4.39917	4.77083	NA	5.27053	5.16189	4.29278	4.38543	5.20555	NA	4.86295	5.4363	4.66107	4.3147	5.10014	NA	4.6837	5.01792	4.44626	4.22497	5.67525	NA	5.02237	5.33271	4.37156	4.10434	5.52982	NA	5.16189	4.80735	4.39917	4.20945	4.88264	NA	5.45943	5.10014	4.82273	4.63227	5.53605	NA	5.64674	5.62059	4.7761	4.39232	5.14975	NA	20.3	23.5	20.8	13.1	18.4	NA	47.4	35.9	23.6	24.5	32	NA	41.8	34.4	17.3	21.1	27.3	NA	38.6	35.8	19.6	20.9	36.9	NA	29.1	43.3	25.3	19.9	34.3	NA	25.7	32.4	21.8	18.7	51.1	NA	32.5	40.3	20.7	17.2	46.2	NA	35.8	28	21.1	18.5	29.5	NA	44	34.3	28.3	24.8	46.4	NA	50.1	49.2	27.4	21	35.5	NA	2	1	1	1	2	NA	2	1	1	1	2	NA	2	1	1	1	2	NA	2	1	1	1	2	NA	2	1	1	1	2	NA	2	1	1	1	2	NA	2	1	1	1	2	NA	2	1	1	1	2	NA	2	1	1	1	2	NA	2	1	1	1	2	High	High	High	High	High	High	High	High	High	High	High	High	High	High	High	High	High	High	High	High	High	High	High	High	High	High	High	High	High	High	High	High	High	High	High	High	High	High	High	High	High	High	High	High	High	High	High	High	High	High	High	High	High	High	High	High	High	High	High	High
A0A1V1FFQ4, A0A1V1FGH9, A0A1V1FI06, A0A1V1FK96, A0A1V1FNX1, A0A1V1FNX9, A0A1V1FR23, A0A1V1FTF4, A0A1V1FWL6, A0A1V1FWM5, A0A1V1G0D9, A0A1V1G0E9, A0A2R8Y5B2, A0A2R8Y5F1, A0A2R8Y670, A0A2R8Y692, A0A2R8Y6C9, A0A2R8Y7C8, A0A2R8Y7X5, A0A2R8YDR3, A0A2R8YDZ2, A0A2R8YEJ8, A0A2R8YGD6, A0A2R8YGE6, A0A2R8YGU4, A0A2Z3J2W5, A0A386NCL5, B3KSR9, B3KWH7, H3BMQ0, H3BQK4, P49815, Q5HYF7, X5D2U8, X5D2X0, X5D7Q2, X5D7S4, X5D7T9, X5D7Z6, X5D9D6, X5D9F9, X5D9K3, X5DP08, X5DP61, X5DRA7, X5DRC8	P49815	A0A1V1FWL6	P49815	TSC2	Tuberin (Tuberous sclerosis 2 protein)	1807	SUBCELLULAR LOCATION: Cytoplasm. Membrane; Peripheral membrane protein. Note=At steady state found in association with membranes.			DISEASE: Tuberous sclerosis 2 (TSC2) [MIM:613254]: An autosomal dominant multi-system disorder that affects especially the brain, kidneys, heart, and skin. It is characterized by hamartomas (benign overgrowths predominantly of a cell or tissue type that occurs normally in the organ) and hamartias (developmental abnormalities of tissue combination). Clinical manifestations include epilepsy, learning difficulties, behavioral problems, and skin lesions. Seizures can be intractable and premature death can occur from a variety of disease-associated causes. {ECO:0000269|PubMed:10069705, ECO:0000269|PubMed:10205261, ECO:0000269|PubMed:10533067, ECO:0000269|PubMed:10570911, ECO:0000269|PubMed:10607950, ECO:0000269|PubMed:10732801, ECO:0000269|PubMed:10735580, ECO:0000269|PubMed:12271141, ECO:0000269|PubMed:15024740, ECO:0000269|PubMed:15340059, ECO:0000269|PubMed:15595939, ECO:0000269|PubMed:15963462, ECO:0000269|PubMed:8824881, ECO:0000269|PubMed:9302281, ECO:0000269|PubMed:9463313, ECO:0000269|PubMed:9829910}. Note=The disease is caused by variants affecting the gene represented in this entry.; DISEASE: Lymphangioleiomyomatosis (LAM) [MIM:606690]: Progressive and often fatal lung disease characterized by a diffuse proliferation of abnormal smooth muscle cells in the lungs. It affects almost exclusively young women and can occur as an isolated disorder or in association with tuberous sclerosis complex. {ECO:0000269|PubMed:10823953, ECO:0000269|PubMed:11829138}. Note=The disease is caused by variants affecting the gene represented in this entry.; DISEASE: Focal cortical dysplasia 2 (FCORD2) [MIM:607341]: A form of focal cortical dysplasia, a malformation of cortical development that results in medically refractory epilepsy in the pediatric population and in adults. FCORD2 is a severe form, with onset usually in childhood, characterized by disrupted cortical lamination and specific cytological abnormalities. It is classified in 2 subtypes: type IIA characterized by dysmorphic neurons and lack of balloon cells; type IIB with dysmorphic neurons and balloon cells. {ECO:0000269|PubMed:28215400}. Note=The disease is caused by variants affecting the gene represented in this entry.	anoikis [GO:0043276]; endocytosis [GO:0006897]; heart development [GO:0007507]; insulin-like growth factor receptor signaling pathway [GO:0048009]; negative regulation of cell population proliferation [GO:0008285]; negative regulation of insulin receptor signaling pathway [GO:0046627]; negative regulation of mitophagy [GO:1901525]; negative regulation of phosphatidylinositol 3-kinase signaling [GO:0014067]; negative regulation of protein kinase activity [GO:0006469]; negative regulation of protein kinase B signaling [GO:0051898]; negative regulation of TOR signaling [GO:0032007]; negative regulation of Wnt signaling pathway [GO:0030178]; neural tube closure [GO:0001843]; positive chemotaxis [GO:0050918]; positive regulation of macroautophagy [GO:0016239]; protein import into nucleus [GO:0006606]; protein kinase B signaling [GO:0043491]; protein localization [GO:0008104]; regulation of cell cycle [GO:0051726]; regulation of endocytosis [GO:0030100]; regulation of insulin receptor signaling pathway [GO:0046626]; regulation of small GTPase mediated signal transduction [GO:0051056]; vesicle-mediated transport [GO:0016192]; viral process [GO:0016032]	cytoplasm [GO:0005737]; cytosol [GO:0005829]; Golgi apparatus [GO:0005794]; lysosome [GO:0005764]; membrane [GO:0016020]; nucleus [GO:0005634]; perinuclear region of cytoplasm [GO:0048471]; postsynaptic density [GO:0014069]; TSC1-TSC2 complex [GO:0033596]	cytoplasm [GO:0005737]; cytosol [GO:0005829]; Golgi apparatus [GO:0005794]; lysosome [GO:0005764]; membrane [GO:0016020]; nucleus [GO:0005634]; perinuclear region of cytoplasm [GO:0048471]; postsynaptic density [GO:0014069]; TSC1-TSC2 complex [GO:0033596]; GTPase activator activity [GO:0005096]; Hsp90 protein binding [GO:0051879]; phosphatase binding [GO:0019902]; protein homodimerization activity [GO:0042803]; small GTPase binding [GO:0031267]; anoikis [GO:0043276]; endocytosis [GO:0006897]; heart development [GO:0007507]; insulin-like growth factor receptor signaling pathway [GO:0048009]; negative regulation of cell population proliferation [GO:0008285]; negative regulation of insulin receptor signaling pathway [GO:0046627]; negative regulation of mitophagy [GO:1901525]; negative regulation of phosphatidylinositol 3-kinase signaling [GO:0014067]; negative regulation of protein kinase activity [GO:0006469]; negative regulation of protein kinase B signaling [GO:0051898]; negative regulation of TOR signaling [GO:0032007]; negative regulation of Wnt signaling pathway [GO:0030178]; neural tube closure [GO:0001843]; positive chemotaxis [GO:0050918]; positive regulation of macroautophagy [GO:0016239]; protein import into nucleus [GO:0006606]; protein kinase B signaling [GO:0043491]; protein localization [GO:0008104]; regulation of cell cycle [GO:0051726]; regulation of endocytosis [GO:0030100]; regulation of insulin receptor signaling pathway [GO:0046626]; regulation of small GTPase mediated signal transduction [GO:0051056]; vesicle-mediated transport [GO:0016192]; viral process [GO:0016032]	GTPase activator activity [GO:0005096]; Hsp90 protein binding [GO:0051879]; phosphatase binding [GO:0019902]; protein homodimerization activity [GO:0042803]; small GTPase binding [GO:0031267]	10.0166	High	14	33	14	TRUE	FALSE	6 v 6	0.992394	0.011822	0.0282263	6 v 6	0.756077	0.00762362	0.0200747	6 v 6	-0.236317	0.0541954	1.26604	0.168333	6 v 6	-0.118669	0.486605	0.312823	0.642385	6 v 6	0.022834	0.88458	0.0532631	0.94038	6 v 6	-0.620351	0.0138718	1.85787	0.0621948	6 v 6	-0.282268	0.138224	0.859417	0.248354	6 v 6	-0.445653	0.0430795	1.36573	0.111693	6 v 6	-0.241896	0.196927	0.705694	0.347606	6 v 6	0.169734	0.42283	0.373834	0.551902	6 v 6	0.873725	0.00239611	0.00824125	6 v 6	1.01523	0.00293262	0.00784762	6 v 6	0.372043	0.108976	0.187407	6 v 6	0.710126	0.00219116	0.00652333	6 v 6	0.546741	0.00611457	0.0179864	6 v 6	0.750498	0.00072857	0.00401163	6 v 6	1.16213	0.000348676	0.002447	6 v 6	0.117648	0.317961	0.476082	6 v 6	0.259151	0.0519603	0.179938	6 v 6	-0.384033	0.0433226	0.208882	6 v 6	-0.0459513	0.607607	0.716405	6 v 6	-0.209336	0.102596	0.231905	6 v 6	-0.00557926	0.944842	0.975029	6 v 6	0.406051	0.011761	0.0353733	1.81915	1.4318	0.619874	1.04947	1.02074	0.0133275	1.40881	1.0532	0.581886	0.693368	0.643856	0.155347	-0.410346	-0.378601	-0.0379878	-0.356101	-0.376887	0.142019	-0.692239	0.00356662	0.0602128	-0.44011	-0.0384449	0.395	0.0553178	-0.561496	0.17757	-0.171953	0.105521	0.532045	-1.15357	-0.961244	-0.0257226	-0.676992	-0.339376	-0.565199	-0.722936	-0.596165	0.0999355	-0.1805	-0.523426	0.229482	-1.09217	-0.661032	-0.0241967	-0.354718	-0.504851	-0.0369511	-0.692239	-0.484534	0.0282162	-0.415398	-0.297477	0.410054	-0.169338	0.0577505	0.458613	-0.157417	-0.176171	1.00497	1.12691	1.43537	0.680087	0.609359	0.982298	0.408327	1.87447	0.870303	0.797444	0.877516	1.12626	0.545372	0.665581	0.470555	0.594152	0.372477	0.681367	-0.551872	1.09622	0.835634	0.71981	0.868968	0.497316	0.242809	0.726982	0.770767	0.595678	0.694751	0.515892	-0.0236236	1.12691	0.947265	0.64809	0.634071	0.723266	0.423382	1.64981	1.48955	1.07849	0.892052	0.844572	1.01829	-0.281893	0.382168	0.0982007	-0.0840089	0.338442	0.252981	0.465664	-0.182895	0.215558	0.184148	0.482408	0.390026	-0.743225	-0.582643	0.0122653	-0.320891	0.0375108	-0.707218	-0.31259	-0.217564	0.137923	0.1756	-0.14654	0.0874628	-0.681824	-0.282431	0.0137911	0.00138255	-0.127964	-0.17897	-0.281893	-0.105933	0.0662041	-0.0592972	0.0794093	0.268035	0.241008	0.436351	0.496601	0.198684	0.200716	0.862947	3.12102	5.90448	5.96809	6.01123	6.03562	5.42962	4.94017	7.33628	6.58796	7.0607	7.05637	5.44294	4.52982	6.95768	6.54998	6.7046	6.67948	5.58496	4.24793	7.33985	6.64818	6.62059	7.01792	5.83794	4.99548	6.77479	6.76553	6.88874	7.16189	5.97499	3.7866	6.37504	6.56224	6.3837	6.71699	4.87774	4.21723	6.74012	6.6879	6.8802	6.53294	5.67243	3.848	6.67525	6.56377	6.70598	6.55152	5.40599	4.24793	6.85175	6.61618	6.6453	6.75889	5.853	4.77083	7.39403	7.04658	6.90328	6.8802	6.44791	8.7	59.9	62.6	64.5	65.6	43.1	30.7	161.6	96.2	133.5	133.1	43.5	23.1	124.3	93.7	104.3	102.5	48	19	162	100.3	98.4	129.6	57.2	31.9	109.5	108.8	118.5	143.2	62.9	13.8	83	94.5	83.5	105.2	29.4	18.6	106.9	103.1	117.8	92.6	51	14.4	102.2	94.6	104.4	93.8	42.4	19	115.5	98.1	100.1	108.3	57.8	27.3	168.2	132.2	119.7	117.8	87.3	1	5	4	4	5	3	1	5	4	4	5	3	1	5	4	4	5	3	1	5	4	4	5	3	1	5	4	4	5	3	1	5	4	4	5	3	1	5	4	4	5	3	1	5	4	4	5	3	1	5	4	4	5	3	1	5	4	4	5	3	High	High	High	High	High	High	High	High	High	High	High	High	High	High	High	High	High	High	High	High	High	High	High	High	High	High	High	High	High	High	High	High	High	High	High	High	High	High	High	High	High	High	High	High	High	High	High	High	High	High	High	High	High	High	High	High	High	High	High	High
A0A3B3IU96, B4E290, B7ZB41, H3BMI3, J3KN42, Q6NUK1	Q6NUK1	Q6NUK1	Q6NUK1	SLC25A24	Calcium-binding mitochondrial carrier protein SCaMC-1 (Mitochondrial ATP-Mg/Pi carrier protein 1) (Mitochondrial Ca(2+)-dependent solute carrier protein 1) (Small calcium-binding mitochondrial carrier protein 1) (Solute carrier family 25 member 24)	477	SUBCELLULAR LOCATION: Mitochondrion inner membrane {ECO:0000269|PubMed:15054102, ECO:0000269|PubMed:15123600, ECO:0000269|PubMed:22015608}; Multi-pass membrane protein {ECO:0000269|PubMed:15054102, ECO:0000269|PubMed:15123600, ECO:0000269|PubMed:22015608}.	TRANSMEM 198..215; /note="Helical; Name=1"; /evidence="ECO:0000255"; TRANSMEM 253..272; /note="Helical; Name=2"; /evidence="ECO:0000255"; TRANSMEM 296..309; /note="Helical; Name=3"; /evidence="ECO:0000255"; TRANSMEM 346..365; /note="Helical; Name=4"; /evidence="ECO:0000255"; TRANSMEM 389..406; /note="Helical; Name=5"; /evidence="ECO:0000255"; TRANSMEM 446..465; /note="Helical; Name=6"; /evidence="ECO:0000255"		DISEASE: Fontaine progeroid syndrome (FPS) [MIM:612289]: An autosomal dominant progeroid disorder characterized by prenatal and postnatal growth retardation, decreased subcutaneous fat tissue, wrinkled skin, an aged appearance since birth, an abnormal scalp hair pattern, sparse hair, hypoplastic distal phalanges with hypoplastic nails, a widely open anterior fontanel, facial dysmorphisms, and craniosynostosis. Early death is observed in some patients. {ECO:0000269|PubMed:29100093}. Note=The disease is caused by variants affecting the gene represented in this entry.	ATP transport [GO:0015867]; cellular response to calcium ion [GO:0071277]; cellular response to oxidative stress [GO:0034599]; mitochondrial transport [GO:0006839]; regulation of cell death [GO:0010941]	integral component of membrane [GO:0016021]; mitochondrial inner membrane [GO:0005743]; mitochondrion [GO:0005739]	integral component of membrane [GO:0016021]; mitochondrial inner membrane [GO:0005743]; mitochondrion [GO:0005739]; ATP transmembrane transporter activity [GO:0005347]; calcium ion binding [GO:0005509]; ATP transport [GO:0015867]; cellular response to calcium ion [GO:0071277]; cellular response to oxidative stress [GO:0034599]; mitochondrial transport [GO:0006839]; regulation of cell death [GO:0010941]	ATP transmembrane transporter activity [GO:0005347]; calcium ion binding [GO:0005509]	34.1719	High	15	65	15	TRUE	FALSE	6 v 6	0.881371	0.00204255	0.00763936	6 v 6	0.819481	0.000272456	0.00211791	6 v 6	-0.0618894	0.519513	0.284403	0.685828	6 v 6	-0.118825	0.169727	0.77025	0.323949	6 v 6	-0.19941	0.0859492	1.06576	0.245047	6 v 6	-0.535793	0.00857668	2.06668	0.0454744	6 v 6	0.0600733	0.63314	0.1985	0.730313	6 v 6	-0.28976	0.147829	0.830239	0.270632	6 v 6	-0.0603552	0.594802	0.225628	0.719667	6 v 6	-0.0578698	0.594841	0.225599	0.704273	6 v 6	0.762545	0.000283735	0.00206622	6 v 6	0.681961	0.0179137	0.0317326	6 v 6	0.345577	0.0857002	0.160698	6 v 6	0.941444	6.06652e-05	0.00142979	6 v 6	0.591611	0.00023224	0.00401075	6 v 6	0.821015	0.00246954	0.00862407	6 v 6	0.823501	0.000224323	0.00187818	6 v 6	-0.0569359	0.355685	0.513932	6 v 6	-0.13752	0.275631	0.462877	6 v 6	-0.473904	0.0134058	0.112617	6 v 6	0.121963	0.160124	0.273179	6 v 6	-0.22787	0.0478785	0.139623	6 v 6	0.00153426	0.987186	0.993464	6 v 6	0.00401959	0.953384	0.96696	1.50522	0.641266	0.633285	0.94376	1.05202	0.512671	1.21633	0.574995	0.680728	0.744545	0.871138	0.829145	-0.288886	-0.0662712	0.047443	-0.199214	-0.180882	0.316474	-0.432377	0.0286057	-0.118712	-0.140438	-0.140386	0.0903558	-0.00934694	-0.566212	-0.272428	-0.167378	-0.265452	0.0843593	-0.781272	-0.973223	-0.130569	-0.302308	-0.612157	-0.415231	-0.339268	0.0481172	0.322401	0.198527	-0.227977	0.358639	-0.833443	-0.239738	0.0719422	-0.460786	-0.560552	0.28402	-0.185145	-0.403897	0.22462	0.0672301	-0.26322	0.198281	-0.287748	0.0445071	0.257824	-0.131336	-0.37684	0.146374	1.07284	0.669872	0.514573	0.803322	0.911634	0.603027	1.49587	0.0750541	0.360858	0.776381	0.786568	0.597031	0.723948	-0.331956	0.502716	0.641452	0.439863	0.0974409	1.16595	0.689384	0.955686	1.14229	0.824043	0.871311	0.671777	0.401529	0.705227	0.482973	0.491468	0.796692	1.32008	0.23737	0.857905	1.01099	0.7888	0.710952	1.21747	0.685774	0.891109	0.812424	0.67518	0.659046	-0.143492	0.0948769	-0.166155	0.0587766	0.0404957	-0.226118	0.279539	-0.499941	-0.319871	0.0318361	-0.0845698	-0.232114	-0.492387	-0.906952	-0.178012	-0.103093	-0.431275	-0.731704	-0.0503822	0.114388	0.274958	0.397742	-0.0470951	0.0421656	-0.544558	-0.173467	0.0244992	-0.261572	-0.37967	-0.0324532	0.103741	-0.337626	0.177177	0.266444	-0.0823383	-0.118193	0.00113777	0.110778	0.210381	0.0678788	-0.195959	-0.170099	6.76951	7.633	7.61985	6.87897	6.22689	7.44791	8.27473	8.27426	8.25314	7.82273	7.27891	7.96058	7.98584	8.20799	8.30058	7.62352	7.09803	8.27705	7.84235	8.30287	8.13443	7.68229	7.13853	8.05094	8.26538	7.70805	7.98071	7.65535	7.01346	8.04494	7.49346	7.30104	8.12257	7.52042	6.66676	7.54535	7.93546	8.32238	8.57554	8.02126	7.05094	8.31922	7.44128	8.03452	8.32508	7.36194	6.71836	8.2446	8.08958	7.87036	8.47776	7.88996	7.01569	8.15886	7.98698	8.31877	8.51096	7.69139	6.90207	8.10696	109.1	198.5	196.7	117.7	74.9	174.6	309.7	309.6	305.1	226.4	155.3	249.1	253.5	295.7	315.3	197.2	137	310.2	229.5	315.8	281	205.4	140.9	265.2	307.7	209.1	252.6	201.6	129.2	264.1	180.2	157.7	278.7	183.6	101.6	186.8	244.8	320.1	381.5	259.8	132.6	319.4	173.8	262.2	320.7	164.5	105.3	303.3	272.4	234	356.5	237.2	129.4	285.8	253.7	319.3	364.8	206.7	119.6	275.7	6	7	9	6	5	10	6	7	9	6	5	10	6	7	9	6	5	10	6	7	9	6	5	10	6	7	9	6	5	10	6	7	9	6	5	10	6	7	9	6	5	10	6	7	9	6	5	10	6	7	9	6	5	10	6	7	9	6	5	10	High	High	High	High	High	High	High	High	High	High	High	High	High	High	High	High	High	High	High	High	High	High	High	High	High	High	High	High	High	High	High	High	High	High	High	High	High	High	High	High	High	High	High	High	High	High	High	High	High	High	High	High	High	High	High	High	High	High	High	High
P0CG12	L0R4W3	L0R4W3	P0CG12	DERPC	Decreased expression in renal and prostate cancer protein	524	SUBCELLULAR LOCATION: Nucleus {ECO:0000269|PubMed:12477976}.					extracellular exosome [GO:0070062]; nucleoplasm [GO:0005654]	extracellular exosome [GO:0070062]; nucleoplasm [GO:0005654]		15.8397	High	6	13	6	TRUE	FALSE	4 v 4	0.695005	0.0278279	0.0540464	4 v 4	0.285377	0.146171	0.196172	4 v 4	-0.409629	0.160901	0.79344	0.335729	4 v 4	-0.118876	0.131448	0.881248	0.277225	4 v 4	-0.0615007	0.653772	0.184574	0.795389	4 v 4	0.0482086	0.678298	0.168579	0.800673	4 v 4	0.0547821	0.764848	0.116425	0.828905	4 v 4	0.163164	0.573491	0.241473	0.680457	4 v 4	0.166372	0.50326	0.298207	0.645401	4 v 4	0.217631	0.254334	0.594596	0.388821	4 v 4	0.576129	0.0571356	0.0859098	4 v 4	0.633505	0.0048841	0.0114169	4 v 4	0.743214	0.0471319	0.111764	4 v 4	0.749787	0.0218099	0.0358675	4 v 4	0.858169	0.0458244	0.075075	4 v 4	0.861377	0.0337433	0.0575978	4 v 4	0.912636	0.0579824	0.0785592	4 v 4	0.290753	0.251715	0.413963	4 v 4	0.348128	0.0609733	0.198817	4 v 4	0.457837	0.110181	0.337873	4 v 4	0.464411	0.0415733	0.106186	4 v 4	0.572793	0.0989664	0.226913	4 v 4	0.576	0.0886897	0.246874	4 v 4	0.62726	0.161784	0.247212	0.233097	NA	1.04372	0.849378	0.653824	NA	0.438772	NA	0.621488	0.0246621	0.0565835	NA	0.205675	NA	-0.422233	-0.824716	-0.597241	NA	-0.114993	NA	0.0107264	-0.269954	-0.101283	NA	0.264972	NA	-0.171271	-0.315042	-0.0246621	NA	0.0681715	NA	0.33479	-0.147663	-0.0624641	NA	0.472068	NA	0.0836579	0.00688639	-0.343484	NA	0.664189	NA	0.133583	0.397676	-0.542793	NA	0.573281	NA	0.103836	0.411582	-0.423211	NA	-0.0293838	NA	0.368539	0.581122	-0.049753	NA	0.118105	NA	1.05445	0.579424	0.552541	NA	0.498069	NA	0.87245	0.534336	0.629162	NA	0.301269	NA	1.37851	0.701715	0.59136	NA	0.705166	NA	1.12738	0.856265	0.31034	NA	0.897286	NA	1.1773	1.24705	0.111031	NA	0.806378	NA	1.14756	1.26096	0.230613	NA	0.203713	NA	1.41226	1.4305	0.604071	NA	-0.320668	NA	0.432959	0.554762	0.495957	NA	0.0592972	NA	0.250962	0.509674	0.572579	NA	-0.137504	NA	0.757023	0.677053	0.534777	NA	0.266393	NA	0.505891	0.831602	0.253757	NA	0.458514	NA	0.555816	1.22239	0.0544478	NA	0.367606	NA	0.526069	1.2363	0.174029	NA	-0.235059	NA	0.790772	1.40584	0.547488	NA	4.39917	NA	2.70044	5.12102	2.90689	NA	4.63227	NA	3.74416	5.97039	3.56071	NA	4.83794	NA	3.32193	5.14568	2.96347	NA	4.51728	NA	3.75489	5.70044	3.45943	NA	4.89724	NA	3.57289	5.65535	3.53605	NA	4.70044	NA	4.07895	5.82273	3.49825	NA	5.10434	NA	3.82782	5.97728	3.21723	NA	5.29646	NA	3.87774	6.36807	3.01792	NA	5.20555	NA	3.848	6.38198	3.1375	NA	4.60288	NA	4.1127	6.55152	3.51096	NA	21.1	NA	6.5	34.8	7.5	NA	24.8	NA	13.4	62.7	11.8	NA	28.6	NA	10	35.4	7.8	NA	22.9	NA	13.5	52	11	NA	29.8	NA	11.9	50.4	11.6	NA	26	NA	16.9	56.6	11.3	NA	34.4	NA	14.2	63	9.3	NA	39.3	NA	14.7	82.6	8.1	NA	36.9	NA	14.4	83.4	8.8	NA	24.3	NA	17.3	93.8	11.4	NA	2	NA	1	4	1	NA	2	NA	1	4	1	NA	2	NA	1	4	1	NA	2	NA	1	4	1	NA	2	NA	1	4	1	NA	2	NA	1	4	1	NA	2	NA	1	4	1	NA	2	NA	1	4	1	NA	2	NA	1	4	1	NA	2	NA	1	4	1	NA	High	High	High	High	High	High	High	High	High	High	High	High	High	High	High	High	High	High	High	High	High	High	High	High	High	High	High	High	High	High	High	High	High	High	High	High	High	High	High	High	High	High	High	High	High	High	High	High	High	High	High	High	High	High	High	High	High	High	High	High
E1BJK2, Q9H4B7	E1BJK2	E1BJK2	E1BJK2	TUBB1	Tubulin beta chain	450	SUBCELLULAR LOCATION: Cytoplasm, cytoskeleton {ECO:0000256|ARBA:ARBA00004245}.				microtubule-based process [GO:0007017]	cytoplasm [GO:0005737]; microtubule [GO:0005874]	cytoplasm [GO:0005737]; microtubule [GO:0005874]; GTP binding [GO:0005525]; GTPase activity [GO:0003924]; structural constituent of cytoskeleton [GO:0005200]; microtubule-based process [GO:0007017]	GTPase activity [GO:0003924]; GTP binding [GO:0005525]; structural constituent of cytoskeleton [GO:0005200]	11.1111	High	7	419	1	FALSE	TRUE	1 v 1	0.123271	NA	NA	1 v 1	0.210734	NA	NA	1 v 1	0.0874628	NA	#VALUE!	NA	1 v 1	-0.119889	NA	#VALUE!	NA	1 v 1	-0.265524	NA	#VALUE!	NA	1 v 1	0.200011	NA	#VALUE!	NA	1 v 1	0.420468	NA	#VALUE!	NA	1 v 1	0.429731	NA	#VALUE!	NA	1 v 1	0.582888	NA	#VALUE!	NA	1 v 1	0.734476	NA	#VALUE!	NA	1 v 1	0.00338264	NA	NA	1 v 1	-0.142253	NA	NA	1 v 1	0.323282	NA	NA	1 v 1	0.54374	NA	NA	1 v 1	0.553003	NA	NA	1 v 1	0.70616	NA	NA	1 v 1	0.857747	NA	NA	1 v 1	-0.207352	NA	NA	1 v 1	-0.352987	NA	NA	1 v 1	0.112548	NA	NA	1 v 1	0.333006	NA	NA	1 v 1	0.342269	NA	NA	1 v 1	0.495425	NA	NA	1 v 1	0.647013	NA	NA	0.123271	NA	NA	NA	NA	NA	0.210734	NA	NA	NA	NA	NA	0.0874628	NA	NA	NA	NA	NA	-0.119889	NA	NA	NA	NA	NA	-0.265524	NA	NA	NA	NA	NA	0.200011	NA	NA	NA	NA	NA	0.420468	NA	NA	NA	NA	NA	0.429731	NA	NA	NA	NA	NA	0.582888	NA	NA	NA	NA	NA	0.734476	NA	NA	NA	NA	NA	0.00338264	NA	NA	NA	NA	NA	-0.142253	NA	NA	NA	NA	NA	0.323282	NA	NA	NA	NA	NA	0.54374	NA	NA	NA	NA	NA	0.553003	NA	NA	NA	NA	NA	0.70616	NA	NA	NA	NA	NA	0.857747	NA	NA	NA	NA	NA	-0.207352	NA	NA	NA	NA	NA	-0.352987	NA	NA	NA	NA	NA	0.112548	NA	NA	NA	NA	NA	0.333006	NA	NA	NA	NA	NA	0.342269	NA	NA	NA	NA	NA	0.495425	NA	NA	NA	NA	NA	0.647013	NA	NA	NA	NA	NA	5.41278	NA	NA	NA	NA	NA	5.53605	NA	NA	NA	NA	NA	5.62352	NA	NA	NA	NA	NA	5.41616	NA	NA	NA	NA	NA	5.27053	NA	NA	NA	NA	NA	5.73606	NA	NA	NA	NA	NA	5.95652	NA	NA	NA	NA	NA	5.96578	NA	NA	NA	NA	NA	6.11894	NA	NA	NA	NA	NA	6.27053	NA	NA	NA	NA	NA	42.6	NA	NA	NA	NA	NA	46.4	NA	NA	NA	NA	NA	49.3	NA	NA	NA	NA	NA	42.7	NA	NA	NA	NA	NA	38.6	NA	NA	NA	NA	NA	53.3	NA	NA	NA	NA	NA	62.1	NA	NA	NA	NA	NA	62.5	NA	NA	NA	NA	NA	69.5	NA	NA	NA	NA	NA	77.2	NA	NA	NA	NA	NA	1	NA	NA	NA	NA	NA	1	NA	NA	NA	NA	NA	1	NA	NA	NA	NA	NA	1	NA	NA	NA	NA	NA	1	NA	NA	NA	NA	NA	1	NA	NA	NA	NA	NA	1	NA	NA	NA	NA	NA	1	NA	NA	NA	NA	NA	1	NA	NA	NA	NA	NA	1	NA	NA	NA	NA	NA	High	Not Found	Not Found	Not Found	Not Found	Not Found	High	Not Found	Not Found	Not Found	Not Found	Not Found	High	Not Found	Not Found	Not Found	Not Found	Not Found	High	Not Found	Not Found	Not Found	Not Found	Not Found	High	Not Found	Not Found	Not Found	Not Found	Not Found	High	Not Found	Not Found	Not Found	Not Found	Not Found	High	Not Found	Not Found	Not Found	Not Found	Not Found	High	Not Found	Not Found	Not Found	Not Found	Not Found	High	Not Found	Not Found	Not Found	Not Found	Not Found	High	Not Found	Not Found	Not Found	Not Found	Not Found
A0A0G2JQM1, A0A0G2JS82, B3KMI7, B4DXJ6, B7Z1Q4, B7Z5S9, E9PR62, O94973, O95782, Q8N9K4	O95782	O95782	O95782	AP2A1	AP-2 complex subunit alpha-1 (100 kDa coated vesicle protein A) (Adaptor protein complex AP-2 subunit alpha-1) (Adaptor-related protein complex 2 subunit alpha-1) (Alpha-adaptin A) (Alpha1-adaptin) (Clathrin assembly protein complex 2 alpha-A large chain) (Plasma membrane adaptor HA2/AP2 adaptin alpha A subunit)	977	SUBCELLULAR LOCATION: Cell membrane {ECO:0000269|PubMed:16262731}. Membrane, coated pit {ECO:0000250}; Peripheral membrane protein {ECO:0000250}; Cytoplasmic side {ECO:0000250}. Note=AP-2 appears to be excluded from internalizing CCVs and to disengage from sites of endocytosis seconds before internalization of the nascent CCV. {ECO:0000250}.				antigen processing and presentation of exogenous peptide antigen via MHC class II [GO:0019886]; clathrin-dependent endocytosis [GO:0072583]; endocytosis [GO:0006897]; ephrin receptor signaling pathway [GO:0048013]; Golgi to endosome transport [GO:0006895]; intracellular protein transport [GO:0006886]; low-density lipoprotein particle clearance [GO:0034383]; low-density lipoprotein particle receptor catabolic process [GO:0032802]; membrane organization [GO:0061024]; negative regulation of hyaluronan biosynthetic process [GO:1900126]; positive regulation of neuron projection development [GO:0010976]; positive regulation of receptor-mediated endocytosis [GO:0048260]; receptor-mediated endocytosis [GO:0006898]; regulation of defense response to virus by virus [GO:0050690]; Wnt signaling pathway, planar cell polarity pathway [GO:0060071]	AP-2 adaptor complex [GO:0030122]; apical plasma membrane [GO:0016324]; basolateral plasma membrane [GO:0016323]; clathrin-coated endocytic vesicle [GO:0045334]; clathrin-coated endocytic vesicle membrane [GO:0030669]; clathrin coat of trans-Golgi network vesicle [GO:0030130]; cytosol [GO:0005829]; endocytic vesicle membrane [GO:0030666]; endolysosome membrane [GO:0036020]; filopodium tip [GO:0032433]; membrane [GO:0016020]; plasma membrane [GO:0005886]	AP-2 adaptor complex [GO:0030122]; apical plasma membrane [GO:0016324]; basolateral plasma membrane [GO:0016323]; clathrin coat of trans-Golgi network vesicle [GO:0030130]; clathrin-coated endocytic vesicle [GO:0045334]; clathrin-coated endocytic vesicle membrane [GO:0030669]; cytosol [GO:0005829]; endocytic vesicle membrane [GO:0030666]; endolysosome membrane [GO:0036020]; filopodium tip [GO:0032433]; membrane [GO:0016020]; plasma membrane [GO:0005886]; cargo adaptor activity [GO:0140312]; clathrin adaptor activity [GO:0035615]; low-density lipoprotein particle receptor binding [GO:0050750]; protein C-terminus binding [GO:0008022]; protein kinase binding [GO:0019901]; protein-containing complex binding [GO:0044877]; antigen processing and presentation of exogenous peptide antigen via MHC class II [GO:0019886]; clathrin-dependent endocytosis [GO:0072583]; endocytosis [GO:0006897]; ephrin receptor signaling pathway [GO:0048013]; Golgi to endosome transport [GO:0006895]; intracellular protein transport [GO:0006886]; low-density lipoprotein particle clearance [GO:0034383]; low-density lipoprotein particle receptor catabolic process [GO:0032802]; membrane organization [GO:0061024]; negative regulation of hyaluronan biosynthetic process [GO:1900126]; positive regulation of neuron projection development [GO:0010976]; positive regulation of receptor-mediated endocytosis [GO:0048260]; receptor-mediated endocytosis [GO:0006898]; regulation of defense response to virus by virus [GO:0050690]; Wnt signaling pathway, planar cell polarity pathway [GO:0060071]	cargo adaptor activity [GO:0140312]; clathrin adaptor activity [GO:0035615]; low-density lipoprotein particle receptor binding [GO:0050750]; protein-containing complex binding [GO:0044877]; protein C-terminus binding [GO:0008022]; protein kinase binding [GO:0019901]	10.1331	High	10	24	10	TRUE	FALSE	5 v 5	0.632629	0.00713444	0.0193242	5 v 5	0.671806	0.00436729	0.0133324	5 v 5	0.0391775	0.621879	0.206294	0.758649	5 v 5	-0.119946	0.509596	0.292774	0.658045	5 v 5	0.0301735	0.857345	0.0668443	0.922706	5 v 5	-0.152908	0.161211	0.792604	0.314789	5 v 5	-0.094704	0.348336	0.458002	0.485135	5 v 5	0.186562	0.0986526	1.00589	0.201159	5 v 5	-0.0227485	0.837573	0.0769774	0.89195	5 v 5	0.157624	0.266567	0.574194	0.401837	5 v 5	0.512682	0.00697265	0.0173373	5 v 5	0.662802	0.0129987	0.0245435	5 v 5	0.479721	0.0433126	0.106592	5 v 5	0.537925	0.0211631	0.0349696	5 v 5	0.81919	0.00398225	0.0136728	5 v 5	0.60988	0.0201632	0.0381215	5 v 5	0.790252	0.00126616	0.0049124	5 v 5	-0.159124	0.378347	0.53484	5 v 5	-0.00900403	0.95292	0.968977	5 v 5	-0.192085	0.228109	0.492527	5 v 5	-0.133882	0.266794	0.400638	5 v 5	0.147384	0.125666	0.265612	5 v 5	-0.061926	0.646244	0.795891	5 v 5	0.118446	0.212311	0.303136	0.739574	0.375291	1.00313	0.712751	NA	0.332394	0.721872	0.519374	0.83399	0.968678	NA	0.315116	-0.017702	0.144083	-0.169143	0.255928	NA	-0.017278	-0.424189	0.461043	-0.344797	-0.33052	NA	0.0387324	0.0328558	-0.270468	-0.368843	0.33861	NA	0.418713	-0.270089	-0.428533	-0.0380513	-0.106643	NA	0.0787771	-0.337652	-0.253075	-0.0804386	0.100402	NA	0.0972439	0.155518	0.490025	0.102662	0.221886	NA	-0.037281	-0.0824622	-0.356595	-0.0705458	0.169268	NA	0.226592	-0.0336216	0.566033	-0.127524	0.267753	NA	0.115477	0.315385	0.836334	0.658336	0.382231	NA	0.371126	0.77243	0.104823	0.63429	1.05136	NA	0.751107	0.469485	-0.053242	0.965082	0.606108	NA	0.411171	0.401922	0.122217	0.922694	0.813153	NA	0.429637	0.895092	0.865316	1.10579	0.934637	NA	0.295113	0.657112	0.0186961	0.932587	0.882019	NA	0.558986	0.705953	0.941324	0.875609	0.980504	NA	0.447871	-0.406487	0.31696	-0.175654	-0.586448	NA	0.0560104	0.0505578	-0.414551	-0.1997	0.082682	NA	0.435991	-0.252387	-0.572616	0.131092	-0.36257	NA	0.0960551	-0.31995	-0.397158	0.0887042	-0.155526	NA	0.114522	0.17322	0.345942	0.271805	-0.0340416	NA	-0.020003	-0.0647602	-0.500678	0.098597	-0.0866591	NA	0.24387	-0.0159196	0.42195	0.0416191	0.0118254	NA	0.132755	5.46597	6.10852	4.52356	6.21917	NA	5.54535	6.20555	6.48382	5.52669	6.93192	NA	5.87774	6.18785	6.6279	5.35755	7.18785	NA	5.86047	5.78136	6.94486	5.1819	6.6014	NA	5.91648	6.2384	6.21335	5.15785	7.27053	NA	6.29646	5.93546	6.05528	5.48864	6.82528	NA	5.95652	5.8679	6.23074	5.44626	7.03232	NA	5.97499	6.36107	6.97384	5.62936	7.15381	NA	5.84046	6.12309	6.12722	5.45615	7.10119	NA	6.10434	6.17193	7.04985	5.39917	7.19967	NA	5.99322	44.2	69	23	74.5	NA	46.7	73.8	89.5	46.1	122.1	NA	58.8	72.9	98.9	41	145.8	NA	58.1	55	123.2	36.3	97.1	NA	60.4	75.5	74.2	35.7	154.4	NA	78.6	61.2	66.5	44.9	113.4	NA	62.1	58.4	75.1	43.6	130.9	NA	62.9	82.2	125.7	49.5	142.4	NA	57.3	69.7	69.9	43.9	137.3	NA	68.8	72.1	132.5	42.2	147	NA	63.7	3	4	2	4	NA	4	3	4	2	4	NA	4	3	4	2	4	NA	4	3	4	2	4	NA	4	3	4	2	4	NA	4	3	4	2	4	NA	4	3	4	2	4	NA	4	3	4	2	4	NA	4	3	4	2	4	NA	4	3	4	2	4	NA	4	High	High	High	High	Not Found	High	High	High	High	High	Not Found	High	High	High	High	High	Not Found	High	High	High	High	High	Not Found	High	High	High	High	High	Not Found	High	High	High	High	High	Not Found	High	High	High	High	High	Not Found	High	High	High	High	High	Not Found	High	High	High	High	High	Not Found	High	High	High	High	High	Not Found	High
C9K025, F8WB72, F8WBS5, P18077	P18077	P18077	P18077	RPL35A	60S ribosomal protein L35a (Cell growth-inhibiting gene 33 protein) (Large ribosomal subunit protein eL33)	110				DISEASE: Diamond-Blackfan anemia 5 (DBA5) [MIM:612528]: A form of Diamond-Blackfan anemia, a congenital non-regenerative hypoplastic anemia that usually presents early in infancy. Diamond-Blackfan anemia is characterized by a moderate to severe macrocytic anemia, erythroblastopenia, and an increased risk of malignancy. 30 to 40% of Diamond-Blackfan anemia patients present with short stature and congenital anomalies, the most frequent being craniofacial (Pierre-Robin syndrome and cleft palate), thumb and urogenital anomalies. {ECO:0000269|PubMed:18535205}. Note=The disease is caused by variants affecting the gene represented in this entry.	cytoplasmic translation [GO:0002181]; nuclear-transcribed mRNA catabolic process, nonsense-mediated decay [GO:0000184]; ribosomal large subunit biogenesis [GO:0042273]; rRNA processing [GO:0006364]; SRP-dependent cotranslational protein targeting to membrane [GO:0006614]; translation [GO:0006412]; translational initiation [GO:0006413]; viral transcription [GO:0019083]	cytosol [GO:0005829]; cytosolic large ribosomal subunit [GO:0022625]; extracellular exosome [GO:0070062]; membrane [GO:0016020]	cytosol [GO:0005829]; cytosolic large ribosomal subunit [GO:0022625]; extracellular exosome [GO:0070062]; membrane [GO:0016020]; RNA binding [GO:0003723]; structural constituent of ribosome [GO:0003735]; tRNA binding [GO:0000049]; cytoplasmic translation [GO:0002181]; nuclear-transcribed mRNA catabolic process, nonsense-mediated decay [GO:0000184]; ribosomal large subunit biogenesis [GO:0042273]; rRNA processing [GO:0006364]; SRP-dependent cotranslational protein targeting to membrane [GO:0006614]; translation [GO:0006412]; translational initiation [GO:0006413]; viral transcription [GO:0019083]	RNA binding [GO:0003723]; structural constituent of ribosome [GO:0003735]; tRNA binding [GO:0000049]	25.4545	High	3	23	3	TRUE	FALSE	6 v 6	0.667504	0.000803075	0.00390047	6 v 6	0.446658	0.0102595	0.0250121	6 v 6	-0.220847	0.0471042	1.32694	0.155231	6 v 6	-0.120278	0.474869	0.323426	0.632795	6 v 6	-0.108058	0.310343	0.508157	0.515157	6 v 6	0.0121522	0.93006	0.0314891	0.962936	6 v 6	0.233724	0.0583922	1.23365	0.13832	6 v 6	0.0798888	0.338934	0.469885	0.476558	6 v 6	0.111044	0.418948	0.37784	0.577713	6 v 6	0.17758	0.169549	0.770705	0.292383	6 v 6	0.547226	0.0387472	0.064052	6 v 6	0.559447	7.98588e-05	0.000834111	6 v 6	0.679657	0.00662829	0.0402516	6 v 6	0.901229	0.000144926	0.00181768	6 v 6	0.747393	0.000277091	0.00421853	6 v 6	0.778548	0.000294841	0.00239997	6 v 6	0.845084	0.000553829	0.00312204	6 v 6	0.100568	0.514801	0.656115	6 v 6	0.112789	0.321188	0.507401	6 v 6	0.232999	0.169435	0.420578	6 v 6	0.454571	0.00314388	0.0182124	6 v 6	0.300735	0.0152355	0.0657266	6 v 6	0.331891	0.0349787	0.143066	6 v 6	0.398426	0.00307019	0.0136951	0.568959	0.88561	0.818997	0.837423	0.607085	0.286952	0.00827948	0.71896	0.729626	0.526567	0.367692	0.328823	-0.56068	-0.16665	-0.0893712	-0.310856	-0.239393	0.0418708	-0.447586	0.596351	-0.350589	-0.335979	-0.146207	-0.0376611	-0.0776139	-0.425162	-0.0408512	-0.325158	-0.00523665	0.225676	-0.159642	-0.54369	0.326315	0.199263	0.231326	0.0193417	0.160096	-0.025445	0.405854	0.22403	0.0381715	0.599639	-0.0311182	-0.171187	0.119415	0.212937	0.00313289	0.346152	0.0589497	-0.355095	0.286841	0.0548726	0.0422383	0.578457	0.0345655	0.19856	0.328261	0.0171073	-0.136981	0.623964	0.121373	1.48196	0.468408	0.501445	0.460879	0.249291	0.491346	0.460448	0.778146	0.512265	0.601849	0.512628	0.409318	0.34192	1.14531	1.03669	0.838411	0.306294	0.729056	0.860165	1.22485	1.06145	0.645257	0.886591	0.537841	0.714423	0.938412	1.05036	0.610218	0.633104	0.627909	0.530515	1.10584	0.892296	0.649324	0.865409	0.603525	1.08417	1.14726	0.854531	0.470104	0.910916	0.113094	0.763001	-0.261218	-0.0251222	0.0931865	-0.0795318	0.483066	-0.258512	0.04852	-0.0143019	0.234157	0.183805	0.401038	-0.37704	0.415687	0.510119	0.470719	-0.022529	0.720776	0.141205	0.495225	0.534887	0.277565	0.557768	0.529562	-0.00453678	0.208786	0.523794	0.242526	0.304281	0.61963	-0.188445	0.376212	0.365729	0.281632	0.536586	0.595245	0.36521	0.417632	0.327964	0.102412	0.582094	6.11894	6.27426	6.06609	5.81506	6.50144	6.06178	6.6879	7.15987	6.88509	6.65249	7.10852	6.34873	6.12722	6.99322	6.79572	6.34163	6.86913	6.3906	6.24031	7.75622	6.5345	6.31651	6.96232	6.31107	6.61029	6.73471	6.84423	6.32733	7.10329	6.5744	6.52826	6.61618	7.2114	6.85175	7.33985	6.36807	6.848	7.13443	7.29094	6.87652	7.1467	6.94837	6.65678	6.98868	7.0045	6.86542	7.11166	6.69488	6.74685	6.80478	7.17193	6.70736	7.15076	6.92719	6.72247	7.35843	7.21335	6.66959	6.97154	6.97269	69.5	77.4	67	56.3	90.6	66.8	103.1	143	118.2	100.6	138	81.5	69.9	127.4	111.1	81.1	116.9	83.9	75.6	216.2	92.7	79.7	124.7	79.4	97.7	106.5	114.9	80.3	137.5	95.3	92.3	98.1	148.2	115.5	162	82.6	115.2	140.5	156.6	117.5	141.7	123.5	100.9	127	128.4	116.6	138.3	103.6	107.4	111.8	144.2	104.5	142.1	121.7	105.6	164.1	148.4	101.8	125.5	125.6	3	3	3	3	3	3	3	3	3	3	3	3	3	3	3	3	3	3	3	3	3	3	3	3	3	3	3	3	3	3	3	3	3	3	3	3	3	3	3	3	3	3	3	3	3	3	3	3	3	3	3	3	3	3	3	3	3	3	3	3	High	High	High	High	High	High	High	High	High	High	High	High	High	High	High	High	High	High	High	High	High	High	High	High	High	High	High	High	High	High	High	High	High	High	High	High	High	High	High	High	High	High	High	High	High	High	High	High	High	High	High	High	High	High	High	High	High	High	High	High
H3BRX7, Q14674	Q14674	Q14674	Q14674	ESPL1	Separin (EC 3.4.22.49) (Caspase-like protein ESPL1) (Extra spindle poles-like 1 protein) (Separase)	2120	SUBCELLULAR LOCATION: Cytoplasm. Nucleus.				apoptotic process [GO:0006915]; establishment of mitotic spindle localization [GO:0040001]; homologous chromosome segregation [GO:0045143]; meiotic chromosome separation [GO:0051307]; meiotic spindle organization [GO:0000212]; mitotic cytokinesis [GO:0000281]; mitotic sister chromatid segregation [GO:0000070]; negative regulation of sister chromatid cohesion [GO:0045875]; positive regulation of mitotic metaphase/anaphase transition [GO:0045842]	centrosome [GO:0005813]; cytoplasm [GO:0005737]; cytosol [GO:0005829]; mitotic spindle [GO:0072686]; nucleus [GO:0005634]	centrosome [GO:0005813]; cytoplasm [GO:0005737]; cytosol [GO:0005829]; mitotic spindle [GO:0072686]; nucleus [GO:0005634]; catalytic activity [GO:0003824]; cysteine-type endopeptidase activity [GO:0004197]; cysteine-type peptidase activity [GO:0008234]; apoptotic process [GO:0006915]; establishment of mitotic spindle localization [GO:0040001]; homologous chromosome segregation [GO:0045143]; meiotic chromosome separation [GO:0051307]; meiotic spindle organization [GO:0000212]; mitotic cytokinesis [GO:0000281]; mitotic sister chromatid segregation [GO:0000070]; negative regulation of sister chromatid cohesion [GO:0045875]; positive regulation of mitotic metaphase/anaphase transition [GO:0045842]	catalytic activity [GO:0003824]; cysteine-type endopeptidase activity [GO:0004197]; cysteine-type peptidase activity [GO:0008234]	4.19811	High	7	14	7	TRUE	FALSE	3 v 3	0.916911	0.127148	0.177428	3 v 3	0.745988	0.0384514	0.0690533	3 v 3	-0.170924	0.516964	0.28654	0.683614	3 v 3	-0.120284	0.67168	0.172838	0.777343	3 v 3	0.151425	0.63883	0.194614	0.785443	3 v 3	-0.0506945	0.857357	0.0668384	0.919875	3 v 3	0.168083	0.676477	0.169747	0.763717	3 v 3	-0.37306	0.128108	0.892423	0.244954	3 v 3	-0.165531	0.62276	0.205679	0.743079	3 v 3	0.341617	0.241765	0.616607	0.375652	3 v 3	0.796628	0.0606938	0.0901316	3 v 3	1.06834	0.0556044	0.0810325	3 v 3	0.866217	0.144536	0.228203	3 v 3	1.08499	0.0344737	0.0523644	3 v 3	0.543852	0.12841	0.171049	3 v 3	0.75138	0.138063	0.180349	3 v 3	1.25853	0.0151461	0.0266938	3 v 3	0.0506401	0.655847	0.773588	3 v 3	0.322349	0.306475	0.493712	3 v 3	0.120229	0.73221	0.871863	3 v 3	0.339007	0.293929	0.426864	3 v 3	-0.202136	0.148558	0.295418	3 v 3	0.00539274	0.986375	0.99335	3 v 3	0.512541	0.00147517	0.00851416	0.351074	0.807355	1.5923	NA	NA	NA	0.472753	0.77259	0.99262	NA	NA	NA	0.121679	-0.0347654	-0.599684	NA	NA	NA	0.0342157	0.204618	-0.599684	NA	NA	NA	0.699552	-0.185466	-0.0598094	NA	NA	NA	0.365133	-0.495077	-0.022139	NA	NA	NA	0.860764	-0.126781	-0.229734	NA	NA	NA	-0.120294	-0.365517	-0.633367	NA	NA	NA	0.382944	-0.588402	-0.291135	NA	NA	NA	0.641546	0.440573	-0.0572672	NA	NA	NA	0.38529	1.01197	0.99262	NA	NA	NA	1.05063	0.621889	1.5325	NA	NA	NA	0.716207	0.312278	1.57017	NA	NA	NA	1.21184	0.680574	1.36257	NA	NA	NA	0.23078	0.441838	0.958937	NA	NA	NA	0.734018	0.218953	1.30117	NA	NA	NA	0.99262	1.24793	1.53504	NA	NA	NA	-0.0874628	0.239383	0	NA	NA	NA	0.577873	-0.1507	0.539875	NA	NA	NA	0.243454	-0.460312	0.577545	NA	NA	NA	0.739086	-0.0920151	0.36995	NA	NA	NA	-0.241973	-0.330752	-0.0336831	NA	NA	NA	0.261265	-0.553636	0.308549	NA	NA	NA	0.519867	0.475338	0.542417	NA	NA	NA	3.29278	5.16993	4.29278	NA	NA	NA	3.64386	5.97728	5.88509	NA	NA	NA	3.76553	5.94251	5.2854	NA	NA	NA	3.67807	6.1819	5.2854	NA	NA	NA	4.34341	5.79181	5.82528	NA	NA	NA	4.00899	5.4822	5.86295	NA	NA	NA	4.50462	5.8505	5.65535	NA	NA	NA	3.52356	5.61176	5.25172	NA	NA	NA	4.0268	5.38888	5.59395	NA	NA	NA	4.2854	6.41785	5.82782	NA	NA	NA	9.8	36	19.6	NA	NA	NA	12.5	63	59.1	NA	NA	NA	13.6	61.5	39	NA	NA	NA	12.8	72.6	39	NA	NA	NA	20.3	55.4	56.7	NA	NA	NA	16.1	44.7	58.2	NA	NA	NA	22.7	57.7	50.4	NA	NA	NA	11.5	48.9	38.1	NA	NA	NA	16.3	41.9	48.3	NA	NA	NA	19.5	85.5	56.8	NA	NA	NA	1	3	2	NA	NA	NA	1	3	2	NA	NA	NA	1	3	2	NA	NA	NA	1	3	2	NA	NA	NA	1	3	2	NA	NA	NA	1	3	2	NA	NA	NA	1	3	2	NA	NA	NA	1	3	2	NA	NA	NA	1	3	2	NA	NA	NA	1	3	2	NA	NA	NA	High	High	High	Medium	High	High	High	High	High	High	High	High	High	High	High	High	High	High	High	High	High	High	High	High	High	High	High	High	High	High	High	High	High	High	High	High	High	High	High	High	High	High	High	High	High	High	High	High	High	High	High	High	High	High	High	High	High	High	High	High
B4DSA8, B4DZP5, B7Z2A1, F5GWI0, F5GY55, F5GYG8, F5GZY8, F5H2L3, Q16531	Q16531	Q16531	Q16531	DDB1	DNA damage-binding protein 1 (DDB p127 subunit) (DNA damage-binding protein a) (DDBa) (Damage-specific DNA-binding protein 1) (HBV X-associated protein 1) (XAP-1) (UV-damaged DNA-binding factor) (UV-damaged DNA-binding protein 1) (UV-DDB 1) (XPE-binding factor) (XPE-BF) (Xeroderma pigmentosum group E-complementing protein) (XPCe)	1140	SUBCELLULAR LOCATION: Cytoplasm {ECO:0000269|PubMed:10777491, ECO:0000269|PubMed:11673459, ECO:0000269|PubMed:18593899}. Nucleus {ECO:0000269|PubMed:10777491, ECO:0000269|PubMed:11673459, ECO:0000269|PubMed:18593899}. Note=Primarily cytoplasmic (PubMed:10777491, PubMed:11673459). Translocates to the nucleus following UV irradiation and subsequently accumulates at sites of DNA damage (PubMed:10777491, PubMed:11673459). {ECO:0000269|PubMed:10777491, ECO:0000269|PubMed:11673459}.				biological process involved in interaction with symbiont [GO:0051702]; cellular response to DNA damage stimulus [GO:0006974]; DNA damage response, detection of DNA damage [GO:0042769]; DNA repair [GO:0006281]; global genome nucleotide-excision repair [GO:0070911]; histone H2A monoubiquitination [GO:0035518]; nucleotide-excision repair [GO:0006289]; nucleotide-excision repair, DNA damage recognition [GO:0000715]; nucleotide-excision repair, DNA duplex unwinding [GO:0000717]; nucleotide-excision repair, DNA incision [GO:0033683]; nucleotide-excision repair, DNA incision, 3'-to lesion [GO:0006295]; nucleotide-excision repair, DNA incision, 5'-to lesion [GO:0006296]; nucleotide-excision repair, preincision complex assembly [GO:0006294]; nucleotide-excision repair, preincision complex stabilization [GO:0006293]; positive regulation by virus of viral protein levels in host cell [GO:0046726]; positive regulation of gluconeogenesis [GO:0045722]; positive regulation of protein catabolic process [GO:0045732]; positive regulation of viral genome replication [GO:0045070]; positive regulation of viral release from host cell [GO:1902188]; post-translational protein modification [GO:0043687]; proteasomal protein catabolic process [GO:0010498]; proteasome-mediated ubiquitin-dependent protein catabolic process [GO:0043161]; protein ubiquitination [GO:0016567]; regulation of mitotic cell cycle phase transition [GO:1901990]; rhythmic process [GO:0048511]; transcription-coupled nucleotide-excision repair [GO:0006283]; ubiquitin-dependent protein catabolic process [GO:0006511]; UV-damage excision repair [GO:0070914]; viral process [GO:0016032]	chromosome, telomeric region [GO:0000781]; Cul4A-RING E3 ubiquitin ligase complex [GO:0031464]; Cul4B-RING E3 ubiquitin ligase complex [GO:0031465]; Cul4-RING E3 ubiquitin ligase complex [GO:0080008]; cullin-RING ubiquitin ligase complex [GO:0031461]; cytoplasm [GO:0005737]; extracellular exosome [GO:0070062]; extracellular space [GO:0005615]; nucleoplasm [GO:0005654]; nucleus [GO:0005634]; protein-containing complex [GO:0032991]	chromosome, telomeric region [GO:0000781]; Cul4-RING E3 ubiquitin ligase complex [GO:0080008]; Cul4A-RING E3 ubiquitin ligase complex [GO:0031464]; Cul4B-RING E3 ubiquitin ligase complex [GO:0031465]; cullin-RING ubiquitin ligase complex [GO:0031461]; cytoplasm [GO:0005737]; extracellular exosome [GO:0070062]; extracellular space [GO:0005615]; nucleoplasm [GO:0005654]; nucleus [GO:0005634]; protein-containing complex [GO:0032991]; cullin family protein binding [GO:0097602]; damaged DNA binding [GO:0003684]; DNA binding [GO:0003677]; protein-containing complex binding [GO:0044877]; protein-macromolecule adaptor activity [GO:0030674]; WD40-repeat domain binding [GO:0071987]; biological process involved in interaction with symbiont [GO:0051702]; cellular response to DNA damage stimulus [GO:0006974]; DNA damage response, detection of DNA damage [GO:0042769]; DNA repair [GO:0006281]; global genome nucleotide-excision repair [GO:0070911]; histone H2A monoubiquitination [GO:0035518]; nucleotide-excision repair [GO:0006289]; nucleotide-excision repair, DNA damage recognition [GO:0000715]; nucleotide-excision repair, DNA duplex unwinding [GO:0000717]; nucleotide-excision repair, DNA incision [GO:0033683]; nucleotide-excision repair, DNA incision, 3'-to lesion [GO:0006295]; nucleotide-excision repair, DNA incision, 5'-to lesion [GO:0006296]; nucleotide-excision repair, preincision complex assembly [GO:0006294]; nucleotide-excision repair, preincision complex stabilization [GO:0006293]; positive regulation by virus of viral protein levels in host cell [GO:0046726]; positive regulation of gluconeogenesis [GO:0045722]; positive regulation of protein catabolic process [GO:0045732]; positive regulation of viral genome replication [GO:0045070]; positive regulation of viral release from host cell [GO:1902188]; post-translational protein modification [GO:0043687]; proteasomal protein catabolic process [GO:0010498]; proteasome-mediated ubiquitin-dependent protein catabolic process [GO:0043161]; protein ubiquitination [GO:0016567]; regulation of mitotic cell cycle phase transition [GO:1901990]; rhythmic process [GO:0048511]; transcription-coupled nucleotide-excision repair [GO:0006283]; ubiquitin-dependent protein catabolic process [GO:0006511]; UV-damage excision repair [GO:0070914]; viral process [GO:0016032]	cullin family protein binding [GO:0097602]; damaged DNA binding [GO:0003684]; DNA binding [GO:0003677]; protein-containing complex binding [GO:0044877]; protein-macromolecule adaptor activity [GO:0030674]; WD40-repeat domain binding [GO:0071987]	3.42105	High	4	12	4	TRUE	FALSE	4 v 4	0.884805	0.018322	0.0392453	4 v 4	0.66827	0.0314048	0.0587993	4 v 4	-0.216535	0.0237335	1.62464	0.101752	4 v 4	-0.120687	0.620495	0.207262	0.738827	4 v 4	-0.24088	0.33516	0.474748	0.535367	4 v 4	-0.456436	0.182652	0.738375	0.341343	4 v 4	0.0120442	0.951048	0.0217978	0.965215	4 v 4	-0.130374	0.337299	0.471985	0.475436	4 v 4	-0.309715	0.10343	0.985352	0.228524	4 v 4	0.181954	0.226364	0.645193	0.359749	4 v 4	0.764119	0.0337148	0.0574107	4 v 4	0.643925	0.00166937	0.00523423	4 v 4	0.42837	0.300687	0.3909	4 v 4	0.896849	0.00147354	0.00510751	4 v 4	0.754431	0.0273358	0.0505333	4 v 4	0.57509	0.022647	0.0418255	4 v 4	1.06676	0.00194841	0.0064413	4 v 4	0.0958485	0.644884	0.766136	4 v 4	-0.0243453	0.907671	0.942558	4 v 4	-0.239901	0.456672	0.699572	4 v 4	0.228579	0.24603	0.376493	4 v 4	0.0861609	0.579003	0.707821	4 v 4	-0.0931802	0.487365	0.675925	4 v 4	0.39849	0.0211358	0.0542058	NA	0.986485	NA	1.03025	1.18845	0.334044	NA	0.819316	NA	0.885541	0.821663	0.146561	NA	-0.16717	NA	-0.144705	-0.366782	-0.187483	NA	0.366713	NA	-0.312976	-0.628299	0.0918161	NA	-0.481021	NA	-0.247553	-0.58791	0.352962	NA	-1.19216	NA	0.0237486	-0.198546	-0.458785	NA	-0.207757	NA	0.0983379	-0.325613	0.483209	NA	-0.469224	NA	-0.0549083	-0.0297473	0.0323832	NA	-0.561394	NA	-0.13153	-0.514573	-0.0313642	NA	0.275708	NA	0.12603	-0.119654	0.445734	NA	1.3532	NA	0.71727	0.560146	0.42586	NA	0.505465	NA	0.782693	0.600535	0.687007	NA	-0.205675	NA	1.05399	0.989899	-0.124741	NA	0.778728	NA	1.12858	0.862832	0.817253	NA	0.517261	NA	0.975338	1.1587	0.366428	NA	0.425091	NA	0.898717	0.673872	0.30268	NA	1.26219	NA	1.15628	1.06879	0.779779	NA	0.533883	NA	-0.168271	-0.261517	0.279299	NA	-0.313851	NA	-0.102848	-0.221127	0.540446	NA	-1.02499	NA	0.168454	0.168237	-0.271302	NA	-0.0405875	NA	0.243043	0.0411692	0.670692	NA	-0.302055	NA	0.0897967	0.337035	0.219867	NA	-0.394224	NA	0.0131754	-0.147791	0.156119	NA	0.442878	NA	0.270735	0.247128	0.633218	NA	5.42291	NA	3.56071	4.42626	6.05311	NA	6.40939	NA	4.59096	5.61471	6.38716	NA	6.24222	NA	4.44626	5.24793	6.19967	NA	6.7761	NA	4.27798	4.98641	6.47897	NA	5.92837	NA	4.34341	5.0268	6.74012	NA	5.21723	NA	4.61471	5.41616	5.92837	NA	6.20163	NA	4.6893	5.2891	6.87036	NA	5.94017	NA	4.53605	5.58496	6.41954	NA	5.848	NA	4.45943	5.10014	6.35579	NA	6.6851	NA	4.71699	5.49506	6.83289	NA	42.9	NA	11.8	21.5	66.4	NA	85	NA	24.1	49	83.7	NA	75.7	NA	21.8	38	73.5	NA	109.6	NA	19.4	31.7	89.2	NA	60.9	NA	20.3	32.6	106.9	NA	37.2	NA	24.5	42.7	60.9	NA	73.6	NA	25.8	39.1	117	NA	61.4	NA	23.2	48	85.6	NA	57.6	NA	22	34.3	81.9	NA	102.9	NA	26.3	45.1	114	NA	2	NA	1	2	2	NA	2	NA	1	2	2	NA	2	NA	1	2	2	NA	2	NA	1	2	2	NA	2	NA	1	2	2	NA	2	NA	1	2	2	NA	2	NA	1	2	2	NA	2	NA	1	2	2	NA	2	NA	1	2	2	NA	2	NA	1	2	2	High	High	Medium	High	High	High	High	High	Medium	High	High	High	High	High	Medium	High	High	High	High	High	Medium	High	High	High	High	High	Medium	High	High	High	High	High	Medium	High	High	High	High	High	Medium	High	High	High	High	High	Medium	High	High	High	High	High	Medium	High	High	High	High	High	Medium	High	High	High
A0A024R604, A0A087WWF5, A0A087WXD7, A0A0U1RQG9, A0A0U1RQK2, A0A0U1RQK6, A0A0U1RQN5, A0A0U1RQT7, A0A0U1RQU4, A0A0U1RQY7, A0A0U1RR14, A0A0U1RR31, B7Z7D1, K7ESB6, P78368, Q8IXA3, Q9H5M4, Q9HCP0, Q9Y6M4, U3KQA5, U3KQB3	Q9HCP0	U3KQB3	Q9HCP0	CSNK1G1	Casein kinase I isoform gamma-1 (CKI-gamma 1) (EC 2.7.11.1)	422	SUBCELLULAR LOCATION: Cytoplasm.				endocytosis [GO:0006897]; peptidyl-serine phosphorylation [GO:0018105]; positive regulation of canonical Wnt signaling pathway [GO:0090263]; Wnt signaling pathway [GO:0016055]	cytoplasm [GO:0005737]; cytosol [GO:0005829]; nucleus [GO:0005634]; plasma membrane [GO:0005886]	cytoplasm [GO:0005737]; cytosol [GO:0005829]; nucleus [GO:0005634]; plasma membrane [GO:0005886]; ATP binding [GO:0005524]; protein serine kinase activity [GO:0106310]; protein serine/threonine kinase activity [GO:0004674]; protein threonine kinase activity [GO:0106311]; endocytosis [GO:0006897]; peptidyl-serine phosphorylation [GO:0018105]; positive regulation of canonical Wnt signaling pathway [GO:0090263]; Wnt signaling pathway [GO:0016055]	ATP binding [GO:0005524]; protein serine/threonine kinase activity [GO:0004674]; protein serine kinase activity [GO:0106310]; protein threonine kinase activity [GO:0106311]	6.3981	High	3	4	3	TRUE	FALSE	4 v 4	0.802061	0.0148672	0.0338023	4 v 4	0.475033	0.0129996	0.0300724	4 v 4	-0.327028	0.0328339	1.48368	0.124855	4 v 4	-0.1207	0.479272	0.319418	0.636996	4 v 4	-0.0268639	0.891355	0.0499491	0.942161	4 v 4	-0.278336	0.348411	0.457908	0.519467	4 v 4	-0.104888	0.655153	0.183657	0.746698	4 v 4	-0.192174	0.210333	0.677092	0.347816	4 v 4	-0.381561	0.17626	0.753847	0.323314	4 v 4	-0.0350542	0.900659	0.0454396	0.933581	4 v 4	0.681361	0.00427957	0.012128	4 v 4	0.775197	0.00149656	0.00484481	4 v 4	0.523725	0.238388	0.328692	4 v 4	0.697172	0.0983193	0.124111	4 v 4	0.609887	0.062569	0.0957713	4 v 4	0.4205	0.201005	0.245515	4 v 4	0.767006	0.076162	0.0988997	4 v 4	0.206328	0.107293	0.244916	4 v 4	0.300164	0.0888687	0.244311	4 v 4	0.0486921	0.869215	0.940138	4 v 4	0.222139	0.387023	0.519592	4 v 4	0.134854	0.365666	0.525546	4 v 4	-0.0545333	0.801792	0.89366	4 v 4	0.291973	0.300917	0.393932	NA	NA	0.810029	1.24722	0.584963	0.566033	NA	NA	0.471306	0.701477	0.462972	0.264377	NA	NA	-0.338723	-0.545741	-0.121991	-0.301656	NA	NA	-0.359139	-0.396228	0.182864	0.0897028	NA	NA	-0.237612	-0.426442	0.244503	0.312095	NA	NA	-0.0995357	-0.00569111	0.0193653	-1.02748	NA	NA	0.263034	-0.0999414	0.118473	-0.70112	NA	NA	-0.0544478	-0.207325	0.0193653	-0.526287	NA	NA	0.0317089	-0.587805	-0.0801703	-0.889977	NA	NA	0.42303	-0.288245	0.365455	-0.640458	NA	NA	0.45089	0.85099	0.767827	0.655736	NA	NA	0.572417	0.820775	0.829466	0.878128	NA	NA	0.710493	1.24153	0.604328	-0.461448	NA	NA	1.07306	1.14728	0.703436	-0.135088	NA	NA	0.755581	1.03989	0.604328	0.0397462	NA	NA	0.841738	0.659412	0.504792	-0.323944	NA	NA	1.23306	0.958973	0.950418	-0.0744248	NA	NA	-0.0204158	0.149514	0.304855	0.391359	NA	NA	0.101112	0.119299	0.366494	0.613751	NA	NA	0.239188	0.54005	0.141356	-0.725825	NA	NA	0.601758	0.4458	0.240464	-0.399465	NA	NA	0.284276	0.338416	0.141356	-0.224631	NA	NA	0.370432	-0.0420641	0.0418202	-0.588322	NA	NA	0.761754	0.257496	0.487446	-0.338802	NA	NA	4.94486	3.41954	3.88753	4.16189	NA	NA	5.75489	4.66676	4.47249	4.72792	NA	NA	5.41616	4.12102	4.3505	4.42626	NA	NA	5.39575	4.27053	4.65535	4.81762	NA	NA	5.51728	4.24031	4.71699	5.04002	NA	NA	5.65535	4.66107	4.49185	3.70044	NA	NA	6.01792	4.56682	4.59096	4.0268	NA	NA	5.70044	4.45943	4.49185	4.20163	NA	NA	5.7866	4.07895	4.39232	3.83794	NA	NA	6.17792	4.37851	4.83794	4.08746	NA	NA	30.8	10.7	14.8	17.9	NA	NA	54	25.4	22.2	26.5	NA	NA	42.7	17.4	20.4	21.5	NA	NA	42.1	19.3	25.2	28.2	NA	NA	45.8	18.9	26.3	32.9	NA	NA	50.4	25.3	22.5	13	NA	NA	64.8	23.7	24.1	16.3	NA	NA	52	22	22.5	18.4	NA	NA	55.2	16.9	21	14.3	NA	NA	72.4	20.8	28.6	17	NA	NA	1	1	1	1	NA	NA	1	1	1	1	NA	NA	1	1	1	1	NA	NA	1	1	1	1	NA	NA	1	1	1	1	NA	NA	1	1	1	1	NA	NA	1	1	1	1	NA	NA	1	1	1	1	NA	NA	1	1	1	1	NA	NA	1	1	1	1	Not Found	Not Found	High	High	Medium	High	Not Found	Not Found	High	High	Medium	High	Not Found	Not Found	High	High	Medium	High	Not Found	Not Found	High	High	Medium	High	Not Found	Not Found	High	High	Medium	High	Not Found	Not Found	High	High	Medium	High	Not Found	Not Found	High	High	Medium	High	Not Found	Not Found	High	High	Medium	High	Not Found	Not Found	High	High	Medium	High	Not Found	Not Found	High	High	Medium	High
P62854, Q5JNZ5, Q75MH1, Q76N57	A0A024RB14	A0A024RB14	P62854	RPS26	40S ribosomal protein S26 (Small ribosomal subunit protein eS26)	115	SUBCELLULAR LOCATION: Cytoplasm, cytosol {ECO:0000269|PubMed:25957688}. Cytoplasm {ECO:0000305|PubMed:23636399, ECO:0000305|PubMed:25901680}. Rough endoplasmic reticulum {ECO:0000250|UniProtKB:P49171}. Note=Detected on cytosolic polysomes (PubMed:25957688). Detected in ribosomes that are associated with the rough endoplasmic reticulum (By similarity). {ECO:0000250|UniProtKB:P49171, ECO:0000269|PubMed:25957688}.			DISEASE: Diamond-Blackfan anemia 10 (DBA10) [MIM:613309]: A form of Diamond-Blackfan anemia, a congenital non-regenerative hypoplastic anemia that usually presents early in infancy. Diamond-Blackfan anemia is characterized by a moderate to severe macrocytic anemia, erythroblastopenia, and an increased risk of malignancy. 30 to 40% of Diamond-Blackfan anemia patients present with short stature and congenital anomalies, the most frequent being craniofacial (Pierre-Robin syndrome and cleft palate), thumb and urogenital anomalies. {ECO:0000269|PubMed:20116044, ECO:0000269|PubMed:24942156}. Note=The disease is caused by variants affecting the gene represented in this entry.	cytoplasmic translation [GO:0002181]; negative regulation of RNA splicing [GO:0033119]; nuclear-transcribed mRNA catabolic process, nonsense-mediated decay [GO:0000184]; SRP-dependent cotranslational protein targeting to membrane [GO:0006614]; translation [GO:0006412]; translational initiation [GO:0006413]; viral transcription [GO:0019083]	cytoplasmic side of rough endoplasmic reticulum membrane [GO:0098556]; cytosol [GO:0005829]; cytosolic small ribosomal subunit [GO:0022627]; extracellular exosome [GO:0070062]; membrane [GO:0016020]; nucleoplasm [GO:0005654]; polysomal ribosome [GO:0042788]; small ribosomal subunit [GO:0015935]	cytoplasmic side of rough endoplasmic reticulum membrane [GO:0098556]; cytosol [GO:0005829]; cytosolic small ribosomal subunit [GO:0022627]; extracellular exosome [GO:0070062]; membrane [GO:0016020]; nucleoplasm [GO:0005654]; polysomal ribosome [GO:0042788]; small ribosomal subunit [GO:0015935]; cadherin binding [GO:0045296]; mRNA binding [GO:0003729]; RNA binding [GO:0003723]; structural constituent of ribosome [GO:0003735]; cytoplasmic translation [GO:0002181]; negative regulation of RNA splicing [GO:0033119]; nuclear-transcribed mRNA catabolic process, nonsense-mediated decay [GO:0000184]; SRP-dependent cotranslational protein targeting to membrane [GO:0006614]; translation [GO:0006412]; translational initiation [GO:0006413]; viral transcription [GO:0019083]	cadherin binding [GO:0045296]; mRNA binding [GO:0003729]; RNA binding [GO:0003723]; structural constituent of ribosome [GO:0003735]	20.8696	High	2	10	2	TRUE	FALSE	4 v 4	0.735154	0.00629916	0.0177324	4 v 4	0.617929	0.0627783	0.10106	4 v 4	-0.117226	0.444618	0.352013	0.62598	4 v 4	-0.120835	0.586519	0.231718	0.713845	4 v 4	0.301975	0.714717	0.145866	0.831448	4 v 4	-0.472449	0.383212	0.416561	0.554821	4 v 4	0.059759	0.37916	0.421177	0.515974	4 v 4	-0.248038	0.327635	0.48461	0.465333	4 v 4	-0.451643	0.207516	0.682948	0.361154	4 v 4	0.155593	0.554252	0.256293	0.670666	4 v 4	0.61432	0.12228	0.15925	4 v 4	1.03713	0.2616	0.294937	4 v 4	0.262705	0.597619	0.665426	4 v 4	0.794913	0.00749344	0.0157166	4 v 4	0.487116	0.18151	0.227051	4 v 4	0.283511	0.382603	0.424782	4 v 4	0.890748	0.00931046	0.0185437	4 v 4	-0.00360874	0.977236	0.985728	4 v 4	0.419201	0.567713	0.706036	4 v 4	-0.355223	0.580745	0.782483	4 v 4	0.176985	0.174008	0.29112	4 v 4	-0.130813	0.663562	0.772306	4 v 4	-0.334417	0.319319	0.526263	4 v 4	0.272819	0.427412	0.515394	0.978938	0.80487	0.469485	NA	NA	0.687324	0.968291	0.628713	0.0138058	NA	NA	0.860904	-0.0106472	-0.176157	-0.455679	NA	NA	0.17358	-0.0106472	0.129946	-0.710493	NA	NA	0.107856	0	-0.857981	-0.428458	NA	NA	2.49434	-0.0540398	-0.919382	0.591626	NA	NA	-1.508	-0.0213737	0.0899968	-0.040642	NA	NA	0.211055	0.321928	-0.438442	-0.204141	NA	NA	-0.671499	-0.229482	-1.28914	-0.22741	NA	NA	-0.0605415	-0.20482	-0.281056	0.656623	NA	NA	0.451625	0.968291	0.934816	-0.241008	NA	NA	0.79518	0.978938	-0.0531113	0.0410273	NA	NA	3.18166	0.924899	-0.114512	1.06111	NA	NA	-0.820676	0.957565	0.894866	0.428843	NA	NA	0.898379	1.30087	0.366428	0.265345	NA	NA	0.015825	0.749457	-0.484269	0.242075	NA	NA	0.626783	0.774119	0.523814	1.12611	NA	NA	1.13895	0	0.306103	-0.254814	NA	NA	-0.0657242	0.0106472	-0.681824	0.0272215	NA	NA	2.32076	-0.0433926	-0.743225	1.04731	NA	NA	-1.68158	-0.0107264	0.266154	0.415037	NA	NA	0.0374747	0.332575	-0.262285	0.251539	NA	NA	-0.845079	-0.218835	-1.11298	0.228269	NA	NA	-0.234122	-0.194173	-0.104899	1.1123	NA	NA	0.278045	2.7866	4.63807	3.37851	NA	NA	4.76553	3.76553	5.44294	3.848	NA	NA	5.45286	3.75489	5.26679	3.39232	NA	NA	5.62644	3.75489	5.57289	3.1375	NA	NA	5.56071	3.76553	4.58496	3.41954	NA	NA	7.9472	3.71149	4.52356	4.43962	NA	NA	3.94486	3.74416	5.53294	3.80735	NA	NA	5.66391	4.08746	5.0045	3.64386	NA	NA	4.78136	3.53605	4.15381	3.62059	NA	NA	5.39232	3.56071	5.16189	4.50462	NA	NA	5.90448	6.9	24.9	10.4	NA	NA	27.2	13.6	43.5	14.4	NA	NA	43.8	13.5	38.5	10.5	NA	NA	49.4	13.5	47.6	8.8	NA	NA	47.2	13.6	24	10.7	NA	NA	246.8	13.1	23	21.7	NA	NA	15.4	13.4	46.3	14	NA	NA	50.7	17	32.1	12.5	NA	NA	27.5	11.6	17.8	12.3	NA	NA	42	11.8	35.8	22.7	NA	NA	59.9	1	1	1	NA	NA	2	1	1	1	NA	NA	2	1	1	1	NA	NA	2	1	1	1	NA	NA	2	1	1	1	NA	NA	2	1	1	1	NA	NA	2	1	1	1	NA	NA	2	1	1	1	NA	NA	2	1	1	1	NA	NA	2	1	1	1	NA	NA	2	Medium	High	High	Not Found	Not Found	High	Medium	High	High	Not Found	Not Found	High	Medium	High	High	Not Found	Not Found	High	Medium	High	High	Not Found	Not Found	High	Medium	High	High	Not Found	Not Found	High	Medium	High	High	Not Found	Not Found	High	Medium	High	High	Not Found	Not Found	High	Medium	High	High	Not Found	Not Found	High	Medium	High	High	Not Found	Not Found	High	Medium	High	High	Not Found	Not Found	High
B3KVR5, Q5U651, Q7L251, Q9NX72	Q5U651	Q5U651	Q5U651	RASIP1	Ras-interacting protein 1 (Rain)	963	SUBCELLULAR LOCATION: Cytoplasm, perinuclear region {ECO:0000269|PubMed:15031288}. Golgi apparatus, Golgi stack {ECO:0000269|PubMed:15031288}. Note=Associated with perinuclear vesicles. Is recruited to Golgi stacks by activated HRAS.				angiogenesis [GO:0001525]; branching morphogenesis of an epithelial tube [GO:0048754]; negative regulation of autophagy [GO:0010507]; negative regulation of membrane permeability [GO:1905709]; negative regulation of Rho-dependent protein serine/threonine kinase activity [GO:2000299]; negative regulation of Rho protein signal transduction [GO:0035024]; positive regulation of integrin activation [GO:0033625]; regulation of GTPase activity [GO:0043087]; signal transduction [GO:0007165]; vasculogenesis [GO:0001570]	cell-cell junction [GO:0005911]; Golgi stack [GO:0005795]; perinuclear region of cytoplasm [GO:0048471]; protein-containing complex [GO:0032991]	cell-cell junction [GO:0005911]; Golgi stack [GO:0005795]; perinuclear region of cytoplasm [GO:0048471]; protein-containing complex [GO:0032991]; GTPase binding [GO:0051020]; protein homodimerization activity [GO:0042803]; angiogenesis [GO:0001525]; branching morphogenesis of an epithelial tube [GO:0048754]; negative regulation of autophagy [GO:0010507]; negative regulation of membrane permeability [GO:1905709]; negative regulation of Rho protein signal transduction [GO:0035024]; negative regulation of Rho-dependent protein serine/threonine kinase activity [GO:2000299]; positive regulation of integrin activation [GO:0033625]; regulation of GTPase activity [GO:0043087]; signal transduction [GO:0007165]; vasculogenesis [GO:0001570]	GTPase binding [GO:0051020]; protein homodimerization activity [GO:0042803]	2.18069	High	2	2	2	TRUE	FALSE	1 v 1	1.63559	NA	NA	1 v 1	1.23704	NA	NA	1 v 1	-0.398549	NA	#VALUE!	NA	1 v 1	-0.121015	NA	#VALUE!	NA	1 v 1	0.612339	NA	#VALUE!	NA	1 v 1	0.579424	NA	#VALUE!	NA	1 v 1	0.696608	NA	#VALUE!	NA	1 v 1	0.0164881	NA	#VALUE!	NA	1 v 1	0.271302	NA	#VALUE!	NA	1 v 1	0.451874	NA	#VALUE!	NA	1 v 1	1.51457	NA	NA	1 v 1	2.24793	NA	NA	1 v 1	2.21501	NA	NA	1 v 1	2.3322	NA	NA	1 v 1	1.65208	NA	NA	1 v 1	1.90689	NA	NA	1 v 1	2.08746	NA	NA	1 v 1	0.277534	NA	NA	1 v 1	1.01089	NA	NA	1 v 1	0.977974	NA	NA	1 v 1	1.09516	NA	NA	1 v 1	0.415037	NA	NA	1 v 1	0.669851	NA	NA	1 v 1	0.850424	NA	NA	1.63559	NA	NA	NA	NA	NA	1.23704	NA	NA	NA	NA	NA	-0.398549	NA	NA	NA	NA	NA	-0.121015	NA	NA	NA	NA	NA	0.612339	NA	NA	NA	NA	NA	0.579424	NA	NA	NA	NA	NA	0.696608	NA	NA	NA	NA	NA	0.0164881	NA	NA	NA	NA	NA	0.271302	NA	NA	NA	NA	NA	0.451874	NA	NA	NA	NA	NA	1.51457	NA	NA	NA	NA	NA	2.24793	NA	NA	NA	NA	NA	2.21501	NA	NA	NA	NA	NA	2.3322	NA	NA	NA	NA	NA	1.65208	NA	NA	NA	NA	NA	1.90689	NA	NA	NA	NA	NA	2.08746	NA	NA	NA	NA	NA	0.277534	NA	NA	NA	NA	NA	1.01089	NA	NA	NA	NA	NA	0.977974	NA	NA	NA	NA	NA	1.09516	NA	NA	NA	NA	NA	0.415037	NA	NA	NA	NA	NA	0.669851	NA	NA	NA	NA	NA	0.850424	NA	NA	NA	NA	NA	1.48543	NA	NA	NA	NA	NA	3.12102	NA	NA	NA	NA	NA	2.72247	NA	NA	NA	NA	NA	3	NA	NA	NA	NA	NA	3.73335	NA	NA	NA	NA	NA	3.70044	NA	NA	NA	NA	NA	3.81762	NA	NA	NA	NA	NA	3.1375	NA	NA	NA	NA	NA	3.39232	NA	NA	NA	NA	NA	3.57289	NA	NA	NA	NA	NA	2.8	NA	NA	NA	NA	NA	8.7	NA	NA	NA	NA	NA	6.6	NA	NA	NA	NA	NA	8	NA	NA	NA	NA	NA	13.3	NA	NA	NA	NA	NA	13	NA	NA	NA	NA	NA	14.1	NA	NA	NA	NA	NA	8.8	NA	NA	NA	NA	NA	10.5	NA	NA	NA	NA	NA	11.9	NA	NA	NA	NA	NA	1	NA	NA	NA	NA	NA	1	NA	NA	NA	NA	NA	1	NA	NA	NA	NA	NA	1	NA	NA	NA	NA	NA	1	NA	NA	NA	NA	NA	1	NA	NA	NA	NA	NA	1	NA	NA	NA	NA	NA	1	NA	NA	NA	NA	NA	1	NA	NA	NA	NA	NA	1	NA	NA	NA	NA	NA	High	Not Found	Not Found	Not Found	Not Found	High	High	Not Found	Not Found	Not Found	Not Found	High	High	Not Found	Not Found	Not Found	Not Found	High	High	Not Found	Not Found	Not Found	Not Found	High	High	Not Found	Not Found	Not Found	Not Found	High	High	Not Found	Not Found	Not Found	Not Found	High	High	Not Found	Not Found	Not Found	Not Found	High	High	Not Found	Not Found	Not Found	Not Found	High	High	Not Found	Not Found	Not Found	Not Found	High	High	Not Found	Not Found	Not Found	Not Found	High
A6QRI9, B8A6G2, P27635, Q96L21, X1WI28, X5D2T3, X5D2W5	P27635	P27635	P27635	RPL10	60S ribosomal protein L10 (Laminin receptor homolog) (Large ribosomal subunit protein uL16) (Protein QM) (Ribosomal protein L10) (Tumor suppressor QM)	214				DISEASE: Autism, X-linked 5 (AUTSX5) [MIM:300847]: A complex multifactorial, pervasive developmental disorder characterized by impairments in reciprocal social interaction and communication, restricted and stereotyped patterns of interests and activities, and the presence of developmental abnormalities by 3 years of age. Most individuals with autism also manifest moderate mental retardation. {ECO:0000269|PubMed:16940977, ECO:0000269|PubMed:21567917, ECO:0000269|PubMed:25316788}. Note=Disease susceptibility is associated with variants affecting the gene represented in this entry. RPL10 is involved in autism only in rare cases. Two hypomorphic variants affecting the translation process have been found in families with autism spectrum disorders, suggesting that aberrant translation may play a role in disease mechanisms.; DISEASE: Mental retardation, X-linked, syndromic, 35 (MRXS35) [MIM:300998]: A mental retardation syndrome characterized by intellectual deficit, delayed psychomotor development, poor speech, and dysmorphic features. Mental retardation is defined by significantly below average general intellectual functioning associated with impairments in adaptive behavior and manifested during the developmental period. {ECO:0000269|PubMed:25316788, ECO:0000269|PubMed:25846674, ECO:0000269|PubMed:26290468}. Note=The disease is caused by variants affecting the gene represented in this entry.	embryonic brain development [GO:1990403]; negative regulation of apoptotic process [GO:0043066]; negative regulation of transcription by RNA polymerase II [GO:0000122]; nuclear-transcribed mRNA catabolic process, nonsense-mediated decay [GO:0000184]; regulation of translation [GO:0006417]; ribosomal large subunit assembly [GO:0000027]; rRNA processing [GO:0006364]; SRP-dependent cotranslational protein targeting to membrane [GO:0006614]; translation [GO:0006412]; translational initiation [GO:0006413]; viral transcription [GO:0019083]	cytosol [GO:0005829]; cytosolic large ribosomal subunit [GO:0022625]; endoplasmic reticulum [GO:0005783]; membrane [GO:0016020]; nucleus [GO:0005634]; protein-containing complex [GO:0032991]	cytosol [GO:0005829]; cytosolic large ribosomal subunit [GO:0022625]; endoplasmic reticulum [GO:0005783]; membrane [GO:0016020]; nucleus [GO:0005634]; protein-containing complex [GO:0032991]; RNA binding [GO:0003723]; structural constituent of ribosome [GO:0003735]; translation regulator activity [GO:0045182]; embryonic brain development [GO:1990403]; negative regulation of apoptotic process [GO:0043066]; negative regulation of transcription by RNA polymerase II [GO:0000122]; nuclear-transcribed mRNA catabolic process, nonsense-mediated decay [GO:0000184]; regulation of translation [GO:0006417]; ribosomal large subunit assembly [GO:0000027]; rRNA processing [GO:0006364]; SRP-dependent cotranslational protein targeting to membrane [GO:0006614]; translation [GO:0006412]; translational initiation [GO:0006413]; viral transcription [GO:0019083]	RNA binding [GO:0003723]; structural constituent of ribosome [GO:0003735]; translation regulator activity [GO:0045182]	49.0654	High	10	112	3	TRUE	FALSE	6 v 6	0.64686	0.00043982	0.00259162	6 v 6	0.603624	3.32408e-05	0.000685985	6 v 6	-0.0432361	0.587552	0.230953	0.737145	6 v 6	-0.121443	0.477594	0.320941	0.635036	6 v 6	-0.339815	0.0373935	1.4272	0.149861	6 v 6	-0.261855	0.0537338	1.26975	0.151169	6 v 6	0.184187	0.0409433	1.38782	0.108193	6 v 6	-0.216943	0.0328141	1.48394	0.0905279	6 v 6	0.0144116	0.854157	0.0684623	0.902859	6 v 6	-0.114241	0.294632	0.530719	0.431284	6 v 6	0.525417	0.00342558	0.0103806	6 v 6	0.307045	0.0126112	0.0240445	6 v 6	0.385005	0.0531314	0.120239	6 v 6	0.831047	0.000118705	0.00169277	6 v 6	0.429917	0.00118269	0.00768447	6 v 6	0.661272	0.000985545	0.00476296	6 v 6	0.532619	0.00728878	0.0157311	6 v 6	-0.0782071	0.590921	0.722419	6 v 6	-0.296579	0.0433205	0.164965	6 v 6	-0.218619	0.167541	0.417921	6 v 6	0.227423	0.0469974	0.11507	6 v 6	-0.173707	0.0688821	0.177587	6 v 6	0.0576477	0.445758	0.64536	6 v 6	-0.0710051	0.608562	0.679214	0.528385	0.564056	0.938313	0.833551	0.570988	0.445868	0.573034	0.46024	0.759747	0.532268	0.66689	0.629566	0.0446496	-0.103816	-0.178566	-0.301284	0.0959021	0.183698	-0.00349251	0.288235	-0.799641	-0.311325	0.138102	-0.0405382	-0.0930513	-0.287106	-0.80335	-0.305231	-0.548502	-0.00165276	-0.191192	-0.568631	-0.168228	-0.174515	0.0890732	-0.557638	0.203289	0.155544	0.013037	0.274757	0.013459	0.445034	-0.316633	0.0534718	-0.320987	-0.440942	-0.203733	-0.0728361	0.143753	-0.318193	0.010439	-0.0293322	0.0871161	0.192686	-0.0335252	0.0941051	-0.0352965	-0.182312	-0.564308	0.0358898	0.524892	0.852291	0.138672	0.522227	0.709091	0.40533	0.435333	0.276951	0.134963	0.528321	0.0224867	0.444215	0.337192	-0.00457502	0.770085	0.659036	0.660061	-0.111769	0.731673	0.7196	0.95135	1.10831	0.584447	0.890902	0.211752	0.617528	0.617326	0.39261	0.367255	0.373032	0.672138	0.245864	0.948752	0.804219	0.658104	0.638554	0.494859	0.658161	0.903016	0.651239	0.00668035	0.481758	-0.0481421	0.392051	-0.621075	-0.0100409	0.0422002	-0.224236	-0.137701	-0.183289	-0.624784	-0.00394718	-0.644404	-0.18535	-0.235842	-0.464815	0.010338	0.126768	-0.00682895	-0.741335	0.158639	0.25936	0.191603	0.576041	-0.0824431	0.261337	-0.361282	0.157288	-0.142422	-0.139658	-0.299635	-0.256534	0.0991035	-0.214376	0.189005	0.271952	-0.00878604	0.00898878	-0.0781748	0.197921	0.143269	0.118972	-0.66021	-0.147808	8.42668	9.22906	8.84518	8.36194	8.1298	8.32463	8.95507	9.79312	9.78349	9.1955	8.70079	8.7705	8.99972	9.6893	9.60492	8.89421	8.79669	8.9542	8.95158	10.0814	8.98385	8.88417	8.83889	8.72996	8.86202	9.50601	8.98014	8.89026	8.15228	8.76885	8.76388	9.22448	9.61526	9.02098	8.78986	8.21286	9.15836	9.94866	9.79653	9.47025	8.71425	9.21553	8.63844	9.84659	9.4625	8.75455	8.49705	8.69766	9.09882	9.47492	9.79393	9.16616	8.7879	8.96319	8.92154	9.88722	9.74819	9.01318	8.13648	8.80639	344.1	600.1	459.9	329	280.1	320.6	496.3	887.2	881.3	586.3	416.1	436.7	511.9	825.6	778.7	475.8	444.7	496	495.1	1083.4	506.3	472.5	457.9	424.6	465.3	727.1	505	474.5	284.5	436.2	434.7	598.2	784.3	519.5	442.6	296.7	571.4	988.2	889.3	709.3	420	594.5	398.5	920.7	705.5	431.9	361.3	415.2	548.3	711.6	887.7	574.5	442	499.1	484.9	947	860	516.7	281.4	447.7	8	12	10	8	8	8	8	12	10	8	8	8	8	12	10	8	8	8	8	12	10	8	8	8	8	12	10	8	8	8	8	12	10	8	8	8	8	12	10	8	8	8	8	12	10	8	8	8	8	12	10	8	8	8	8	12	10	8	8	8	Medium	High	High	High	High	High	High	High	High	High	High	High	High	High	High	High	High	High	High	High	High	High	High	High	Medium	High	High	High	High	High	High	High	High	High	High	High	High	High	High	High	High	High	Medium	High	High	High	High	High	High	High	High	High	High	High	High	High	High	High	High	High
B4DIX0, B4DNA8, J3KS39, J3KS54, J3QLR6, J3QQQ2, J3QQU5, K7EP27, K7EP37, K7EQZ7, Q13045, Q59H95	Q13045	Q13045	Q13045	FLII	Protein flightless-1 homolog	1269	SUBCELLULAR LOCATION: Nucleus {ECO:0000250}. Cytoplasm, cytoskeleton {ECO:0000250}. Cytoplasm, cytoskeleton, microtubule organizing center, centrosome {ECO:0000250}. Cell junction, focal adhesion {ECO:0000250}. Note=Colocalizes to actin-rich structures in blastocysts and, together with HRAS, RHOA and CDC42, in migrating fibroblasts. Localizes to centrosomes (By similarity). {ECO:0000250}.				actin filament severing [GO:0051014]; actin polymerization or depolymerization [GO:0008154]; barbed-end actin filament capping [GO:0051016]; multicellular organism development [GO:0007275]; myofibril assembly [GO:0030239]	actin cytoskeleton [GO:0015629]; brush border [GO:0005903]; centriolar satellite [GO:0034451]; cytoplasm [GO:0005737]; cytosol [GO:0005829]; focal adhesion [GO:0005925]; nucleoplasm [GO:0005654]; nucleus [GO:0005634]	actin cytoskeleton [GO:0015629]; brush border [GO:0005903]; centriolar satellite [GO:0034451]; cytoplasm [GO:0005737]; cytosol [GO:0005829]; focal adhesion [GO:0005925]; nucleoplasm [GO:0005654]; nucleus [GO:0005634]; actin binding [GO:0003779]; actin filament binding [GO:0051015]; phosphatidylinositol-4,5-bisphosphate binding [GO:0005546]; actin filament severing [GO:0051014]; actin polymerization or depolymerization [GO:0008154]; barbed-end actin filament capping [GO:0051016]; multicellular organism development [GO:0007275]; myofibril assembly [GO:0030239]	actin binding [GO:0003779]; actin filament binding [GO:0051015]; phosphatidylinositol-4,5-bisphosphate binding [GO:0005546]	27.896	High	29	119	29	TRUE	FALSE	6 v 6	0.718443	0.000571618	0.00312877	6 v 6	0.585641	0.000354656	0.00248339	6 v 6	-0.132803	0.126772	0.896976	0.289159	6 v 6	-0.121695	0.267933	0.571974	0.440557	6 v 6	-0.00252662	0.97826	0.00954584	0.993154	6 v 6	-0.315988	0.00112793	2.94772	0.0123763	6 v 6	-0.122136	0.0986216	1.00603	0.196992	6 v 6	-0.346251	0.00115988	2.93559	0.00879596	6 v 6	-0.145432	0.0488936	1.31075	0.139543	6 v 6	-0.041082	0.522494	0.281919	0.644429	6 v 6	0.596748	0.00163217	0.00646043	6 v 6	0.715917	0.000337483	0.00183617	6 v 6	0.402455	0.0314341	0.0886436	6 v 6	0.596307	0.000784375	0.00361832	6 v 6	0.372192	0.0111863	0.0261908	6 v 6	0.573011	0.00054686	0.00338078	6 v 6	0.677361	0.00192366	0.00640468	6 v 6	0.0111076	0.854247	0.905074	6 v 6	0.130276	0.218196	0.40458	6 v 6	-0.183186	0.14795	0.396304	6 v 6	0.0106667	0.812479	0.877735	6 v 6	-0.213448	0.0237508	0.0883463	6 v 6	-0.0126299	0.853066	0.921606	6 v 6	0.0917206	0.225412	0.315674	0.69933	0.631169	0.960851	0.902599	0.788413	0.328298	0.341986	0.615342	0.675544	0.816508	0.611139	0.453325	-0.357344	-0.0158277	-0.285307	-0.0860905	-0.177274	0.125028	-0.319431	0.224889	-0.409959	0.000954795	-0.232965	0.00634153	0.137941	-0.209664	-0.252571	0.11779	-0.0974103	0.288755	-0.308845	-0.451645	-0.228409	-0.16742	-0.289405	-0.450206	-0.23205	-0.0524119	-0.208872	0.0147288	-0.30847	0.0542595	-0.433293	-0.469524	-0.296136	-0.244529	-0.465331	-0.168694	-0.0893382	-0.148842	-0.265723	-0.0569847	-0.341584	0.029877	-0.247349	0.120274	0.0453743	0.0525186	-0.190043	-0.0272669	0.379898	0.856058	0.550893	0.903554	0.555448	0.334639	0.83727	0.421505	0.70828	1.02039	0.691003	0.617053	0.390484	0.179525	0.732443	0.735179	0.499008	-0.121908	0.467279	0.578757	0.75198	0.917328	0.479943	0.382557	0.266037	0.161646	0.664715	0.65807	0.323082	0.159603	0.609991	0.482328	0.695128	0.845614	0.446829	0.358175	0.45198	0.751443	1.00623	0.955118	0.59837	0.301031	0.0379124	0.240717	-0.124652	0.0870453	-0.0556905	-0.118686	0.495285	-0.193836	0.0327356	0.20388	0.0798639	0.163728	0.0484985	-0.435817	0.0568983	-0.0813295	-0.112131	-0.575234	0.125294	-0.0365842	0.0764353	0.100819	-0.131195	-0.0707682	-0.0759489	-0.453696	-0.0108291	-0.158438	-0.288057	-0.293722	0.268006	-0.133014	0.0195836	0.0291058	-0.16431	-0.0951506	0.109995	0.136102	0.330681	0.138609	-0.0127688	-0.152295	7.90689	8.54226	7.92362	7.33628	8.10276	8.49825	8.60622	9.17343	8.88448	8.23888	8.89118	8.82655	8.24888	9.1576	8.59917	8.15279	8.7139	8.95158	8.28679	9.39832	8.47452	8.23984	8.65821	8.83289	8.74416	8.96376	8.6319	8.35667	8.79377	9.1153	8.29737	8.72178	8.65607	8.07146	8.60177	8.37634	8.37417	9.12102	8.6756	8.25361	8.58271	8.88081	8.17293	8.7039	8.58834	7.99435	8.42585	8.65785	8.51688	9.02459	8.61875	8.1819	8.54959	8.85643	8.35887	9.2937	8.92985	8.2914	8.70113	8.79928	240	372.8	242.8	161.6	274.9	361.6	389.7	577.4	472.6	302.1	474.8	454	304.2	571.1	387.8	284.6	419.9	495.1	312.3	674.8	355.7	302.3	404	456	428.8	499.3	396.7	327.8	443.8	554.6	314.6	422.2	403.4	269	388.5	332.3	331.8	556.8	408.9	305.2	383.4	471.4	288.6	417	384.9	255	343.9	403.9	366.3	520.8	393.1	290.4	374.7	463.5	328.3	627.6	487.7	313.3	416.2	445.5	13	13	13	12	14	13	13	13	13	12	14	13	13	13	13	12	14	13	13	13	13	12	14	13	13	13	13	12	14	13	13	13	13	12	14	13	13	13	13	12	14	13	13	13	13	12	14	13	13	13	13	12	14	13	13	13	13	12	14	13	High	High	High	High	High	High	High	High	High	High	High	High	High	High	High	High	High	High	High	High	High	High	High	High	High	High	High	High	High	High	High	High	High	High	High	High	High	High	High	High	High	High	High	High	High	High	High	High	High	High	High	High	High	High	High	High	High	High	High	High
Q0IIN1, Q147W7, Q7Z794	Q7Z794	Q0IIN1	Q7Z794	KRT77	Keratin, type II cytoskeletal 1b (Cytokeratin-1B) (CK-1B) (Keratin-77) (K77) (Type-II keratin Kb39)	578					cornification [GO:0070268]; keratinization [GO:0031424]	cytoskeleton [GO:0005856]; cytosol [GO:0005829]; extracellular exosome [GO:0070062]; keratin filament [GO:0045095]	cytoskeleton [GO:0005856]; cytosol [GO:0005829]; extracellular exosome [GO:0070062]; keratin filament [GO:0045095]; cornification [GO:0070268]; keratinization [GO:0031424]		11.9377	High	9	178	4	TRUE	TRUE	4 v 4	0.164232	0.650974	0.688449	4 v 4	-0.100705	0.849058	0.862873	4 v 4	-0.264937	0.448979	0.347774	0.629551	4 v 4	-0.121895	0.804318	0.0945723	0.869445	4 v 4	0.224332	0.431979	0.364537	0.626692	4 v 4	-0.709479	0.100843	0.996355	0.230183	4 v 4	-0.270966	0.667369	0.175634	0.75591	4 v 4	-0.416589	0.295393	0.529599	0.435785	4 v 4	-0.349732	0.304871	0.515884	0.468705	4 v 4	-0.225704	0.493524	0.306692	0.6172	4 v 4	0.0423377	0.945785	0.951574	4 v 4	0.388564	0.437143	0.464986	4 v 4	-0.545247	0.345269	0.434613	4 v 4	-0.106734	0.901415	0.906057	4 v 4	-0.252357	0.67297	0.696168	4 v 4	-0.1855	0.675076	0.699498	4 v 4	-0.061472	0.899532	0.905621	4 v 4	0.143043	0.698981	0.801186	4 v 4	0.489269	0.26439	0.451038	4 v 4	-0.444542	0.382878	0.637313	4 v 4	-0.00602876	0.993378	0.994965	4 v 4	-0.151652	0.653805	0.765502	4 v 4	-0.0847945	0.686734	0.821198	4 v 4	0.039233	0.925894	0.94696	0.545236	-0.13493	-0.602203	NA	NA	0.848825	-0.418604	0.0752881	-1.18953	NA	NA	1.13003	-0.96384	0.210218	-0.58733	NA	NA	0.281203	-0.4825	1.13493	-0.973442	NA	NA	-0.166565	0.427797	0.814075	-0.30041	NA	NA	-0.0441354	-0.2645	-0.128105	-1.35785	NA	NA	-1.08746	0.857728	0.357322	-1.7396	NA	NA	-0.559318	-0.393233	0.349942	-1.2602	NA	NA	-0.362866	-0.827636	0.443052	-0.675237	NA	NA	-0.339106	0	0.484079	-0.790504	NA	NA	-0.596392	0.0627358	1	-1.57564	NA	NA	0.68226	0.973033	0.679145	-0.902612	NA	NA	0.80469	0.280736	-0.263034	-1.96005	NA	NA	-0.238638	1.40296	0.222392	-2.3418	NA	NA	0.289507	0.152003	0.215013	-1.8624	NA	NA	0.485959	-0.2824	0.308122	-1.27744	NA	NA	0.509719	0.545236	0.34915	-1.39271	NA	NA	0.252433	0.48134	0.924712	-0.386112	NA	NA	-0.447769	1.39164	0.603857	0.28692	NA	NA	-0.325339	0.699341	-0.338323	-0.770518	NA	NA	-1.36867	1.82157	0.147104	-1.15227	NA	NA	-0.840522	0.570607	0.139725	-0.67287	NA	NA	-0.644069	0.136204	0.232834	-0.0879071	NA	NA	-0.62031	0.96384	0.273861	-0.203175	NA	NA	-0.877595	3.75489	4.07039	7.1179	NA	NA	5.27426	4.30012	3.93546	6.5157	NA	NA	6.12309	3.33628	4.14568	5.92837	NA	NA	6.40429	3.81762	5.07039	5.54226	NA	NA	5.95652	4.72792	4.74953	6.21529	NA	NA	6.07895	4.03562	3.80735	5.15785	NA	NA	5.03562	5.15785	4.29278	4.7761	NA	NA	5.56377	3.90689	4.2854	5.2555	NA	NA	5.76022	3.47249	4.37851	5.84046	NA	NA	5.78398	4.30012	4.41954	5.7252	NA	NA	5.52669	13.5	16.8	138.9	NA	NA	38.7	19.7	15.3	91.5	NA	NA	69.7	10.1	17.7	60.9	NA	NA	84.7	14.1	33.6	46.6	NA	NA	62.1	26.5	26.9	74.3	NA	NA	67.6	16.4	14	35.7	NA	NA	32.8	35.7	19.6	27.4	NA	NA	47.3	15	19.5	38.2	NA	NA	54.2	11.1	20.8	57.3	NA	NA	55.1	19.7	21.4	52.9	NA	NA	46.1	1	1	2	NA	NA	2	1	1	2	NA	NA	2	1	1	2	NA	NA	2	1	1	2	NA	NA	2	1	1	2	NA	NA	2	1	1	2	NA	NA	2	1	1	2	NA	NA	2	1	1	2	NA	NA	2	1	1	2	NA	NA	2	1	1	2	NA	NA	2	High	Medium	High	Not Found	Not Found	High	High	Medium	High	Not Found	Not Found	High	High	Medium	High	Not Found	Not Found	High	High	Medium	High	Not Found	Not Found	High	High	Medium	High	Not Found	Not Found	High	High	Medium	High	Not Found	Not Found	High	High	Medium	High	Not Found	Not Found	High	High	Medium	High	Not Found	Not Found	High	High	Medium	High	Not Found	Not Found	High	High	Medium	High	Not Found	Not Found	High
B4DE93, B4DUN7, E9PJL9, E9PLC6, E9PMX3, E9PPD6, E9PPR0, E9PQP1, G3V0I5, H0YE81, P49821, Q53G70, Q96ID4	P49821	P49821	P49821	NDUFV1	NADH dehydrogenase [ubiquinone] flavoprotein 1, mitochondrial (EC 7.1.1.2) (Complex I-51kD) (CI-51kD) (NADH dehydrogenase flavoprotein 1) (NADH-ubiquinone oxidoreductase 51 kDa subunit)	464	SUBCELLULAR LOCATION: Mitochondrion inner membrane; Peripheral membrane protein; Matrix side.			DISEASE: Mitochondrial complex I deficiency, nuclear type 4 (MC1DN4) [MIM:618225]: A form of mitochondrial complex I deficiency, the most common biochemical signature of mitochondrial disorders, a group of highly heterogeneous conditions characterized by defective oxidative phosphorylation, which collectively affects 1 in 5-10000 live births. Clinical disorders have variable severity, ranging from lethal neonatal disease to adult-onset neurodegenerative disorders. Phenotypes include macrocephaly with progressive leukodystrophy, non-specific encephalopathy, cardiomyopathy, myopathy, liver disease, Leigh syndrome, Leber hereditary optic neuropathy, and some forms of Parkinson disease. MC1DN4 transmission pattern is consistent with autosomal recessive inheritance. {ECO:0000269|PubMed:10080174, ECO:0000269|PubMed:11349233}. Note=The disease is caused by variants affecting the gene represented in this entry.	mitochondrial ATP synthesis coupled electron transport [GO:0042775]; mitochondrial electron transport, NADH to ubiquinone [GO:0006120]; mitochondrial respiratory chain complex I assembly [GO:0032981]	cytosol [GO:0005829]; mitochondrial inner membrane [GO:0005743]; mitochondrial respiratory chain complex I [GO:0005747]; mitochondrion [GO:0005739]	cytosol [GO:0005829]; mitochondrial inner membrane [GO:0005743]; mitochondrial respiratory chain complex I [GO:0005747]; mitochondrion [GO:0005739]; 4 iron, 4 sulfur cluster binding [GO:0051539]; FMN binding [GO:0010181]; metal ion binding [GO:0046872]; NAD binding [GO:0051287]; NADH dehydrogenase (ubiquinone) activity [GO:0008137]; mitochondrial ATP synthesis coupled electron transport [GO:0042775]; mitochondrial electron transport, NADH to ubiquinone [GO:0006120]; mitochondrial respiratory chain complex I assembly [GO:0032981]	4 iron, 4 sulfur cluster binding [GO:0051539]; FMN binding [GO:0010181]; metal ion binding [GO:0046872]; NAD binding [GO:0051287]; NADH dehydrogenase (ubiquinone) activity [GO:0008137]	23.2759	High	7	15	7	TRUE	FALSE	6 v 6	0.901276	0.0194275	0.0410044	6 v 6	0.816861	0.0212168	0.0435922	6 v 6	-0.0844155	0.330163	0.481272	0.524445	6 v 6	-0.12203	0.295965	0.52876	0.467282	6 v 6	0.117554	0.552268	0.25785	0.722977	6 v 6	-0.0937721	0.62693	0.202781	0.76096	6 v 6	0.0385812	0.840854	0.0752795	0.884813	6 v 6	-0.0722321	0.679269	0.167958	0.766786	6 v 6	-0.282801	0.266952	0.573568	0.429033	6 v 6	0.305749	0.0497485	1.30322	0.131253	6 v 6	0.779246	0.0118269	0.0252464	6 v 6	1.01883	0.000923862	0.00351856	6 v 6	0.807504	0.0181596	0.0667205	6 v 6	0.939857	0.00266769	0.00745186	6 v 6	0.829044	0.00313419	0.0121447	6 v 6	0.618475	0.0106388	0.0240163	6 v 6	1.20703	0.0208107	0.0342422	6 v 6	-0.0376148	0.733689	0.826224	6 v 6	0.201969	0.309702	0.496983	6 v 6	-0.0093566	0.967161	0.984437	6 v 6	0.122997	0.553232	0.671246	6 v 6	0.0121834	0.948859	0.97437	6 v 6	-0.198386	0.428497	0.632053	6 v 6	0.390165	0.0501159	0.101939	0.313366	1.92359	0.638562	1.48332	0.658361	0.390459	0.271546	1.84927	0.714598	1.19265	0.332132	0.540974	-0.0418202	-0.0743183	0.0760359	-0.290677	-0.326228	0.150515	0.280108	-0.235531	-0.138862	-0.505575	-0.0663874	-0.0659343	0.801454	-0.474602	-0.076683	-0.0980321	0.0906025	0.462583	-0.0995357	-0.900867	0.274306	0.214851	0.190974	-0.242361	0.335603	-0.856473	0.243096	0.232885	0.0689346	0.207442	0.404696	-0.740995	0.18456	-0.215389	0.124258	-0.190522	-0.0489096	-1.39307	-0.109267	-0.115039	-0.172073	0.141554	0.234122	0.582949	0.492683	0.584963	0.00571365	-0.0659343	0.593474	1.68806	0.4997	0.977747	0.591973	0.324525	1.11482	1.44898	0.561879	1.38529	0.748963	0.853043	0.21383	1.02272	0.912867	1.69817	0.849335	0.148099	0.648969	1.06711	0.881657	1.71621	0.727295	0.597902	0.718062	1.18259	0.823122	1.26793	0.782619	0.199938	0.264456	0.530515	0.529295	1.36828	0.486287	0.532014	0.547488	2.50654	1.13124	2.06828	0.664074	0.324525	0.321928	-0.161213	-0.214898	-0.214898	0.259841	-0.216449	0.843274	-0.400284	-0.152719	0.192645	0.416831	0.312068	-0.0577155	-0.826548	0.19827	0.505528	0.517203	-0.392876	0.377423	-0.782154	0.16706	0.523562	0.395163	0.0569271	0.446516	-0.666677	0.108524	0.0752881	0.450486	-0.341037	-0.00708942	-1.31875	-0.185303	0.175639	0.154155	-0.00896087	0.275942	0.657267	0.416647	0.87564	0.331942	-0.216449	4.07895	2.65535	4.77083	3.29278	5.58195	4.47249	4.39232	4.57894	5.40939	4.7761	6.24031	4.86295	4.3505	4.50462	5.48543	4.48543	5.91409	5.01346	4.67243	4.34341	5.27053	4.27053	6.17393	4.79701	5.19377	4.10434	5.33271	4.67807	6.33092	5.32553	4.29278	3.67807	5.6837	4.99095	6.43129	4.62059	4.72792	3.72247	5.65249	5.00899	6.30925	5.07039	4.79701	3.83794	5.59395	4.56071	6.36457	4.67243	4.34341	3.18587	5.30012	4.66107	6.06824	5.0045	4.62644	5.16189	5.90207	5.36107	6.24603	4.79701	16.9	6.3	27.3	9.8	47.9	22.2	21	23.9	42.5	27.4	75.6	29.1	20.4	22.7	44.8	22.4	60.3	32.3	25.5	20.3	38.6	19.3	72.2	27.8	36.6	17.2	40.3	25.6	80.5	40.1	19.6	12.8	51.4	31.8	86.3	24.6	26.5	13.2	50.3	32.2	79.3	33.6	27.8	14.3	48.3	23.6	82.4	25.5	20.3	9.1	39.4	25.3	67.1	32.1	24.7	35.8	59.8	41.1	75.9	27.8	1	1	2	2	4	2	1	1	2	2	4	2	1	1	2	2	4	2	1	1	2	2	4	2	1	1	2	2	4	2	1	1	2	2	4	2	1	1	2	2	4	2	1	1	2	2	4	2	1	1	2	2	4	2	1	1	2	2	4	2	High	High	High	High	High	High	High	High	High	High	High	High	High	High	High	High	High	High	High	High	High	High	High	High	High	High	High	High	High	High	High	High	High	High	High	High	High	High	High	High	High	High	High	High	High	High	High	High	High	High	High	High	High	High	High	High	High	High	High	High
C0JYY2, E1A689, P04114	P04114	C0JYY2	P04114	APOB	Apolipoprotein B-100 (Apo B-100) [Cleaved into: Apolipoprotein B-48 (Apo B-48)]	4563	SUBCELLULAR LOCATION: Cytoplasm {ECO:0000269|PubMed:22580899}. Secreted {ECO:0000269|PubMed:22580899, ECO:0000269|PubMed:26224785}. Lipid droplet {ECO:0000269|PubMed:28183703}.			DISEASE: Hypobetalipoproteinemia, familial, 1 (FHBL1) [MIM:615558]: A disorder of lipid metabolism characterized by less than 5th percentile age- and sex-specific levels of low density lipoproteins, and dietary fat malabsorption. Clinical presentation may vary from no symptoms to severe gastrointestinal and neurological dysfunction similar to abetalipoproteinemia. {ECO:0000269|PubMed:12551903, ECO:0000269|PubMed:21981844, ECO:0000269|PubMed:27206948}. Note=The disease is caused by variants affecting the gene represented in this entry. Most cases of FHBL1 result from nonsense mutations in the APOB gene that lead to a premature stop codon, which generate prematurely truncated apo B protein products (PubMed:21981844). {ECO:0000269|PubMed:21981844}.; DISEASE: Hypercholesterolemia, familial, 2 (FHCL2) [MIM:144010]: A form of hypercholesterolemia, a disorder of lipoprotein metabolism characterized by elevated serum low-density lipoprotein (LDL) cholesterol levels, which result in excess deposition of cholesterol in tissues and leads to xanthelasma, xanthomas, accelerated atherosclerosis and increased risk of premature coronary heart disease. FHCL2 inheritance is autosomal dominant. {ECO:0000269|PubMed:21382890, ECO:0000269|PubMed:2563166, ECO:0000269|PubMed:7883971, ECO:0000269|PubMed:9259199}. Note=The disease is caused by variants affecting the gene represented in this entry.; DISEASE: Note=Defects in APOB associated with defects in other genes (polygenic) can contribute to hypocholesterolemia.	artery morphogenesis [GO:0048844]; cellular protein metabolic process [GO:0044267]; cellular response to prostaglandin stimulus [GO:0071379]; cellular response to tumor necrosis factor [GO:0071356]; cholesterol efflux [GO:0033344]; cholesterol homeostasis [GO:0042632]; cholesterol metabolic process [GO:0008203]; cholesterol transport [GO:0030301]; chylomicron assembly [GO:0034378]; chylomicron remnant clearance [GO:0034382]; chylomicron remodeling [GO:0034371]; fertilization [GO:0009566]; flagellated sperm motility [GO:0030317]; in utero embryonic development [GO:0001701]; leukocyte migration [GO:0050900]; lipoprotein biosynthetic process [GO:0042158]; lipoprotein catabolic process [GO:0042159]; lipoprotein transport [GO:0042953]; low-density lipoprotein particle clearance [GO:0034383]; low-density lipoprotein particle remodeling [GO:0034374]; membrane organization [GO:0061024]; nervous system development [GO:0007399]; positive regulation of cholesterol storage [GO:0010886]; positive regulation of gene expression [GO:0010628]; positive regulation of lipid storage [GO:0010884]; positive regulation of macrophage derived foam cell differentiation [GO:0010744]; post-embryonic development [GO:0009791]; post-translational protein modification [GO:0043687]; receptor-mediated endocytosis [GO:0006898]; regulation of cholesterol biosynthetic process [GO:0045540]; response to carbohydrate [GO:0009743]; response to estradiol [GO:0032355]; response to lipopolysaccharide [GO:0032496]; response to selenium ion [GO:0010269]; response to virus [GO:0009615]; retinoid metabolic process [GO:0001523]; spermatogenesis [GO:0007283]; toll-like receptor signaling pathway [GO:0002224]; triglyceride catabolic process [GO:0019433]; triglyceride mobilization [GO:0006642]; very-low-density lipoprotein particle assembly [GO:0034379]; very-low-density lipoprotein particle clearance [GO:0034447]	chylomicron [GO:0042627]; chylomicron remnant [GO:0034360]; clathrin-coated endocytic vesicle membrane [GO:0030669]; cytoplasm [GO:0005737]; cytosol [GO:0005829]; early endosome [GO:0005769]; endocytic vesicle lumen [GO:0071682]; endoplasmic reticulum exit site [GO:0070971]; endoplasmic reticulum lumen [GO:0005788]; endoplasmic reticulum membrane [GO:0005789]; endosome lumen [GO:0031904]; endosome membrane [GO:0010008]; extracellular exosome [GO:0070062]; extracellular region [GO:0005576]; extracellular space [GO:0005615]; high-density lipoprotein particle [GO:0034364]; intermediate-density lipoprotein particle [GO:0034363]; intracellular membrane-bounded organelle [GO:0043231]; lipid droplet [GO:0005811]; low-density lipoprotein particle [GO:0034362]; lysosomal lumen [GO:0043202]; mature chylomicron [GO:0034359]; neuronal cell body [GO:0043025]; plasma membrane [GO:0005886]; smooth endoplasmic reticulum [GO:0005790]; very-low-density lipoprotein particle [GO:0034361]; vesicle lumen [GO:0031983]	chylomicron [GO:0042627]; chylomicron remnant [GO:0034360]; clathrin-coated endocytic vesicle membrane [GO:0030669]; cytoplasm [GO:0005737]; cytosol [GO:0005829]; early endosome [GO:0005769]; endocytic vesicle lumen [GO:0071682]; endoplasmic reticulum exit site [GO:0070971]; endoplasmic reticulum lumen [GO:0005788]; endoplasmic reticulum membrane [GO:0005789]; endosome lumen [GO:0031904]; endosome membrane [GO:0010008]; extracellular exosome [GO:0070062]; extracellular region [GO:0005576]; extracellular space [GO:0005615]; high-density lipoprotein particle [GO:0034364]; intermediate-density lipoprotein particle [GO:0034363]; intracellular membrane-bounded organelle [GO:0043231]; lipid droplet [GO:0005811]; low-density lipoprotein particle [GO:0034362]; lysosomal lumen [GO:0043202]; mature chylomicron [GO:0034359]; neuronal cell body [GO:0043025]; plasma membrane [GO:0005886]; smooth endoplasmic reticulum [GO:0005790]; very-low-density lipoprotein particle [GO:0034361]; vesicle lumen [GO:0031983]; cholesterol transfer activity [GO:0120020]; heparin binding [GO:0008201]; lipase binding [GO:0035473]; low-density lipoprotein particle receptor binding [GO:0050750]; phospholipid binding [GO:0005543]; artery morphogenesis [GO:0048844]; cellular protein metabolic process [GO:0044267]; cellular response to prostaglandin stimulus [GO:0071379]; cellular response to tumor necrosis factor [GO:0071356]; cholesterol efflux [GO:0033344]; cholesterol homeostasis [GO:0042632]; cholesterol metabolic process [GO:0008203]; cholesterol transport [GO:0030301]; chylomicron assembly [GO:0034378]; chylomicron remnant clearance [GO:0034382]; chylomicron remodeling [GO:0034371]; fertilization [GO:0009566]; flagellated sperm motility [GO:0030317]; in utero embryonic development [GO:0001701]; leukocyte migration [GO:0050900]; lipoprotein biosynthetic process [GO:0042158]; lipoprotein catabolic process [GO:0042159]; lipoprotein transport [GO:0042953]; low-density lipoprotein particle clearance [GO:0034383]; low-density lipoprotein particle remodeling [GO:0034374]; membrane organization [GO:0061024]; nervous system development [GO:0007399]; positive regulation of cholesterol storage [GO:0010886]; positive regulation of gene expression [GO:0010628]; positive regulation of lipid storage [GO:0010884]; positive regulation of macrophage derived foam cell differentiation [GO:0010744]; post-embryonic development [GO:0009791]; post-translational protein modification [GO:0043687]; receptor-mediated endocytosis [GO:0006898]; regulation of cholesterol biosynthetic process [GO:0045540]; response to carbohydrate [GO:0009743]; response to estradiol [GO:0032355]; response to lipopolysaccharide [GO:0032496]; response to selenium ion [GO:0010269]; response to virus [GO:0009615]; retinoid metabolic process [GO:0001523]; spermatogenesis [GO:0007283]; toll-like receptor signaling pathway [GO:0002224]; triglyceride catabolic process [GO:0019433]; triglyceride mobilization [GO:0006642]; very-low-density lipoprotein particle assembly [GO:0034379]; very-low-density lipoprotein particle clearance [GO:0034447]	cholesterol transfer activity [GO:0120020]; heparin binding [GO:0008201]; lipase binding [GO:0035473]; low-density lipoprotein particle receptor binding [GO:0050750]; phospholipid binding [GO:0005543]	0.328731	High	2	5	1	TRUE	FALSE	2 v 2	1.39323	2.28468e-07	8.08408e-05	2 v 2	1.05978	0.181894	0.234057	2 v 2	-0.333456	0.478149	0.320437	0.649593	2 v 2	-0.122228	0.797156	0.0984565	0.865658	2 v 2	0.0352924	0.923172	0.0347174	0.964407	2 v 2	-0.734659	0.248613	0.604477	0.418224	2 v 2	-0.777654	0.216056	0.665434	0.34317	2 v 2	-0.552916	0.281504	0.550515	0.422594	2 v 2	-0.299476	0.627617	0.202306	0.745384	2 v 2	-0.221501	0.748064	0.126061	0.826669	2 v 2	1.27101	0.180591	0.220307	2 v 2	1.42853	0.127943	0.160404	2 v 2	0.658575	0.274062	0.363592	2 v 2	0.61558	0.267071	0.29441	2 v 2	0.840317	0.192258	0.23745	2 v 2	1.09376	0.249584	0.293816	2 v 2	1.17173	0.270509	0.293741	2 v 2	0.211227	0.174028	0.332767	2 v 2	0.368748	0.0350009	0.148033	2 v 2	-0.401203	0.631418	0.816026	2 v 2	-0.444198	0.0525838	0.124469	2 v 2	-0.21946	0.141326	0.286637	2 v 2	0.0339795	0.849344	0.919716	2 v 2	0.111955	0.698997	0.758537	1.39323	NA	NA	NA	1.39323	NA	1.37109	NA	NA	NA	0.748461	NA	-0.022139	NA	NA	NA	-0.644772	NA	0.248313	NA	NA	NA	-0.492769	NA	0.326315	NA	NA	NA	-0.25573	NA	-1.03709	NA	NA	NA	-0.432227	NA	-0.503111	NA	NA	NA	-1.0522	NA	-0.291135	NA	NA	NA	-0.814697	NA	0.152735	NA	NA	NA	-0.751687	NA	0.308686	NA	NA	NA	-0.751687	NA	1.64155	NA	NA	NA	0.900464	NA	1.71955	NA	NA	NA	1.1375	NA	0.356144	NA	NA	NA	0.961006	NA	0.890122	NA	NA	NA	0.341037	NA	1.1021	NA	NA	NA	0.578536	NA	1.54597	NA	NA	NA	0.641546	NA	1.70192	NA	NA	NA	0.641546	NA	0.270452	NA	NA	NA	0.152003	NA	0.348454	NA	NA	NA	0.389042	NA	-1.01495	NA	NA	NA	0.212545	NA	-0.480972	NA	NA	NA	-0.407424	NA	-0.268996	NA	NA	NA	-0.169925	NA	0.174874	NA	NA	NA	-0.106915	NA	0.330824	NA	NA	NA	-0.106915	NA	2.90689	NA	NA	NA	2.90689	NA	4.30012	NA	NA	NA	4.30012	NA	4.27798	NA	NA	NA	3.65535	NA	4.54844	NA	NA	NA	3.80735	NA	4.62644	NA	NA	NA	4.04439	NA	3.26303	NA	NA	NA	3.8679	NA	3.79701	NA	NA	NA	3.24793	NA	4.00899	NA	NA	NA	3.48543	NA	4.45286	NA	NA	NA	3.54844	NA	4.60881	NA	NA	NA	3.54844	NA	7.5	NA	NA	NA	7.5	NA	19.7	NA	NA	NA	19.7	NA	19.4	NA	NA	NA	12.6	NA	23.4	NA	NA	NA	14	NA	24.7	NA	NA	NA	16.5	NA	9.6	NA	NA	NA	14.6	NA	13.9	NA	NA	NA	9.5	NA	16.1	NA	NA	NA	11.2	NA	21.9	NA	NA	NA	11.7	NA	24.4	NA	NA	NA	11.7	NA	1	NA	NA	NA	1	NA	1	NA	NA	NA	1	NA	1	NA	NA	NA	1	NA	1	NA	NA	NA	1	NA	1	NA	NA	NA	1	NA	1	NA	NA	NA	1	NA	1	NA	NA	NA	1	NA	1	NA	NA	NA	1	NA	1	NA	NA	NA	1	NA	1	NA	NA	NA	1	NA	High	Not Found	Not Found	Not Found	High	High	High	Not Found	Not Found	Not Found	High	High	High	Not Found	Not Found	Not Found	High	High	High	Not Found	Not Found	Not Found	High	High	High	Not Found	Not Found	Not Found	High	High	High	Not Found	Not Found	Not Found	High	High	High	Not Found	Not Found	Not Found	High	High	High	Not Found	Not Found	Not Found	High	High	High	Not Found	Not Found	Not Found	High	High	High	Not Found	Not Found	Not Found	High	High
E9PBC3, H0YAD0, Q96MH7	Q96MH7	Q96MH7	Q96MH7	C5orf34	Uncharacterized protein C5orf34	638									9.24765	High	4	15	4	TRUE	FALSE	4 v 4	0.358453	0.127341	0.177617	4 v 4	0.574176	0.226187	0.278871	4 v 4	0.215722	0.409728	0.387504	0.597529	4 v 4	-0.124179	0.143917	0.841887	0.294414	4 v 4	-0.275785	0.330107	0.481345	0.530813	4 v 4	-0.198038	0.668435	0.174941	0.792313	4 v 4	0.0776124	0.698062	0.156106	0.779938	4 v 4	-0.0328076	0.898837	0.0463191	0.932789	4 v 4	-0.400782	0.112688	0.948123	0.241309	4 v 4	0.146215	0.538099	0.269138	0.656699	4 v 4	0.234275	0.258076	0.296968	4 v 4	0.0826684	0.667098	0.686667	4 v 4	0.160415	0.702708	0.756483	4 v 4	0.436066	0.173075	0.201835	4 v 4	0.325646	0.268116	0.31364	4 v 4	-0.0423286	0.803624	0.818837	4 v 4	0.504668	0.0375706	0.0547818	4 v 4	-0.339901	0.296212	0.456364	4 v 4	-0.491507	0.25372	0.440531	4 v 4	-0.413761	0.432346	0.680131	4 v 4	-0.13811	0.708395	0.799221	4 v 4	-0.24853	0.483957	0.633941	4 v 4	-0.616504	0.154543	0.350096	4 v 4	-0.0695074	0.871109	0.903693	-0.0962153	0.480432	0.331368	NA	0.718229	NA	-0.272372	0.455195	0.547654	NA	1.56623	NA	-0.176157	-0.0252373	0.216286	NA	0.847997	NA	-0.166819	-0.0337488	-0.0126	NA	-0.283547	NA	0.243557	-0.895469	-0.125759	NA	-0.325468	NA	0.193681	-1.34717	0.594133	NA	-0.232802	NA	-0.157541	0.237797	0.510301	NA	-0.280108	NA	0.0962153	-0.640212	0.503238	NA	-0.0904716	NA	-0.214125	-0.762203	0.0100014	NA	-0.636801	NA	0.389947	-0.0509239	0.589138	NA	-0.343302	NA	-0.263034	0.446683	0.318768	NA	0.434682	NA	0.147342	-0.415037	0.205609	NA	0.392761	NA	0.0974658	-0.866733	0.925501	NA	0.485427	NA	-0.253757	0.718229	0.841669	NA	0.438121	NA	0	-0.15978	0.834606	NA	0.627757	NA	-0.31034	-0.281771	0.341369	NA	0.0814276	NA	0.293731	0.429508	0.920506	NA	0.374927	NA	0.00933786	-0.0085115	-0.228886	NA	-1.13154	NA	0.419714	-0.870232	-0.342045	NA	-1.17347	NA	0.369838	-1.32193	0.377847	NA	-1.0808	NA	0.0186157	0.263034	0.294015	NA	-1.1281	NA	0.272372	-0.614975	0.286952	NA	-0.938468	NA	-0.0379679	-0.736966	-0.206285	NA	-1.4848	NA	0.566103	-0.0256866	0.372852	NA	-1.1913	NA	4.21723	3.63227	5.51412	NA	4.9542	NA	4.12102	4.1127	5.84549	NA	5.67243	NA	3.94486	4.08746	6.06178	NA	6.52042	NA	3.9542	4.07895	5.83289	NA	5.38888	NA	4.36457	3.21723	5.71973	NA	5.34696	NA	4.3147	2.76553	6.43962	NA	5.43962	NA	3.96347	4.3505	6.35579	NA	5.39232	NA	4.21723	3.47249	6.34873	NA	5.58195	NA	3.90689	3.3505	5.85549	NA	5.03562	NA	4.51096	4.06178	6.43463	NA	5.32912	NA	18.6	12.4	45.7	NA	31	NA	17.4	17.3	57.5	NA	51	NA	15.4	17	66.8	NA	91.8	NA	15.5	16.9	57	NA	41.9	NA	20.6	9.3	52.7	NA	40.7	NA	19.9	6.8	86.8	NA	43.4	NA	15.6	20.4	81.9	NA	42	NA	18.6	11.1	81.5	NA	47.9	NA	15	10.2	57.9	NA	32.8	NA	22.8	16.7	86.5	NA	40.2	NA	1	1	2	NA	2	NA	1	1	2	NA	2	NA	1	1	2	NA	2	NA	1	1	2	NA	2	NA	1	1	2	NA	2	NA	1	1	2	NA	2	NA	1	1	2	NA	2	NA	1	1	2	NA	2	NA	1	1	2	NA	2	NA	1	1	2	NA	2	NA	High	High	High	High	High	High	High	High	High	High	High	High	High	High	High	High	High	High	High	High	High	High	High	High	High	High	High	High	High	High	High	High	High	High	High	High	High	High	High	High	High	High	High	High	High	High	High	High	High	High	High	High	High	High	High	High	High	High	High	High
A0A1B0GTI6, A0A1B0GTJ8, A0A1B0GV63, A0A1B0GVK1, A0A1B0GWJ2, A0A3F2YNW7, A0A6I8PTU7, A0A6Q8NVI4, B4DYC0, H0Y2R3, H0Y3S9, H0Y7H8, Q8NFD5, Q9NWF5	Q8NFD5	A0A6Q8NVI4	Q8NFD5	ARID1B	AT-rich interactive domain-containing protein 1B (ARID domain-containing protein 1B) (BRG1-associated factor 250b) (BAF250B) (BRG1-binding protein hELD/OSA1) (Osa homolog 2) (hOsa2) (p250R)	2236	SUBCELLULAR LOCATION: Nucleus {ECO:0000255|PROSITE-ProRule:PRU00355, ECO:0000269|PubMed:11988099}.			DISEASE: Coffin-Siris syndrome 1 (CSS1) [MIM:135900]: A form of Coffin-Siris syndrome, a congenital multiple malformation syndrome with broad phenotypic and genetic variability. Cardinal features are intellectual disability, coarse facial features, hypertrichosis, and hypoplastic or absent fifth digit nails or phalanges. Additional features include malformations of the cardiac, gastrointestinal, genitourinary, and/or central nervous systems. Sucking/feeding difficulties, poor growth, ophthalmologic abnormalities, hearing impairment, and spinal anomalies are common findings. Both autosomal dominant and autosomal recessive inheritance patterns have been reported. {ECO:0000269|PubMed:22405089, ECO:0000269|PubMed:22426308, ECO:0000269|PubMed:22426309}. Note=The disease is caused by variants affecting the gene represented in this entry.	ATP-dependent chromatin remodeling [GO:0043044]; cellular response to angiotensin [GO:1904385]; chromatin-mediated maintenance of transcription [GO:0048096]; nervous system development [GO:0007399]; positive regulation of transcription, DNA-templated [GO:0045893]; regulation of transcription by RNA polymerase II [GO:0006357]; response to ischemia [GO:0002931]	brahma complex [GO:0035060]; cytosol [GO:0005829]; nBAF complex [GO:0071565]; nucleoplasm [GO:0005654]; plasma membrane [GO:0005886]; SWI/SNF complex [GO:0016514]	brahma complex [GO:0035060]; cytosol [GO:0005829]; nBAF complex [GO:0071565]; nucleoplasm [GO:0005654]; plasma membrane [GO:0005886]; SWI/SNF complex [GO:0016514]; DNA binding [GO:0003677]; transcription coactivator activity [GO:0003713]; ATP-dependent chromatin remodeling [GO:0043044]; cellular response to angiotensin [GO:1904385]; chromatin-mediated maintenance of transcription [GO:0048096]; nervous system development [GO:0007399]; positive regulation of transcription, DNA-templated [GO:0045893]; regulation of transcription by RNA polymerase II [GO:0006357]; response to ischemia [GO:0002931]	DNA binding [GO:0003677]; transcription coactivator activity [GO:0003713]	5.9034	High	11	28	10	TRUE	FALSE	5 v 5	0.609801	0.10447	0.151256	5 v 5	0.52789	0.0794404	0.120962	5 v 5	-0.0819109	0.462577	0.334816	0.638642	5 v 5	-0.124546	0.31196	0.505902	0.483283	5 v 5	-0.0969183	0.586404	0.231803	0.747677	5 v 5	-0.107771	0.685332	0.164099	0.80594	5 v 5	-0.0540588	0.737438	0.132274	0.808936	5 v 5	-0.0832939	0.690614	0.160765	0.776242	5 v 5	-0.0218858	0.891092	0.0500775	0.928431	5 v 5	0.0659637	0.734675	0.133905	0.815901	5 v 5	0.485255	0.0935226	0.126657	5 v 5	0.512883	0.0694816	0.0972617	5 v 5	0.50203	0.0984074	0.17541	5 v 5	0.555743	0.116833	0.143593	5 v 5	0.526507	0.0728965	0.108317	5 v 5	0.587916	0.0556411	0.0855722	5 v 5	0.675765	0.0810119	0.104373	5 v 5	-0.0426353	0.360808	0.518907	5 v 5	-0.0150074	0.893225	0.933122	5 v 5	-0.0258601	0.888697	0.950385	5 v 5	0.0278521	0.749191	0.83055	5 v 5	-0.00138301	0.989667	0.996348	5 v 5	0.0600252	0.455471	0.653621	5 v 5	0.147875	0.308794	0.40156	NA	0.742892	0.522493	1.43558	-0.378512	0.726549	NA	0.543433	0.719082	1.13535	-0.254183	0.495769	NA	-0.199458	0.196589	-0.300233	0.124328	-0.23078	NA	-0.15658	0.164063	-0.471504	0.0285692	-0.187279	NA	-0.580936	0.178092	-0.355095	0.298658	-0.0253111	NA	-0.796509	0.337638	-0.216575	0.555816	-0.419225	NA	-0.215287	0.52402	-0.289507	-0.0439433	-0.245577	NA	-0.484137	0.461345	-0.366322	0.31034	-0.337695	NA	-0.332247	0.398822	-0.377638	0.201634	0	NA	-0.43425	0.662688	-0.147154	0.111031	0.137504	NA	0.586311	0.686556	0.96408	-0.349942	0.53927	NA	0.161956	0.700585	1.08049	-0.0798533	0.701238	NA	-0.0536175	0.860131	1.21901	0.177305	0.307324	NA	0.527605	1.04651	1.14608	-0.422455	0.480972	NA	0.258754	0.983838	1.06926	-0.0681715	0.388854	NA	0.410645	0.921315	1.05795	-0.176878	0.726549	NA	0.308641	1.18518	1.28843	-0.26748	0.864053	NA	0.0428781	-0.0325259	-0.171271	-0.095759	0.0435016	NA	-0.381478	-0.0184963	-0.0548619	0.17433	0.205469	NA	-0.597051	0.14105	0.0836579	0.431488	-0.188445	NA	-0.0158284	0.327431	0.0107264	-0.168271	-0.014797	NA	-0.284679	0.264756	-0.0660892	0.186012	-0.106915	NA	-0.132789	0.202233	-0.0774045	0.0773057	0.23078	NA	-0.234792	0.466099	0.153079	-0.0132968	0.368284	NA	6.74012	6.25361	2.60881	3.70044	3.79701	NA	7.48301	6.7761	4.04439	3.32193	4.52356	NA	7.28355	6.97269	3.74416	3.44626	4.29278	NA	7.32643	6.94017	3.57289	3.3505	4.33628	NA	6.90207	6.9542	3.6893	3.62059	4.49825	NA	6.6865	7.11374	3.82782	3.87774	4.10434	NA	7.26772	7.30012	3.75489	3.27798	4.27798	NA	6.99887	7.23745	3.67807	3.63227	4.18587	NA	7.15076	7.17493	3.66676	3.52356	4.52356	NA	7.04876	7.43879	3.89724	3.43296	4.66107	NA	106.9	76.3	6.1	13	13.9	NA	178.9	109.6	16.5	10	23	NA	155.8	125.6	13.4	10.9	19.6	NA	160.5	122.8	11.9	10.2	20.2	NA	119.6	124	12.9	12.3	22.6	NA	103	138.5	14.2	14.7	17.2	NA	154.1	157.6	13.5	9.7	19.4	NA	127.9	150.9	12.8	12.4	18.2	NA	142.1	144.5	12.7	11.5	23	NA	132.4	173.5	14.9	10.8	25.3	NA	7	4	1	1	2	NA	7	4	1	1	2	NA	7	4	1	1	2	NA	7	4	1	1	2	NA	7	4	1	1	2	NA	7	4	1	1	2	NA	7	4	1	1	2	NA	7	4	1	1	2	NA	7	4	1	1	2	NA	7	4	1	1	2	High	High	High	High	High	High	High	High	High	High	High	High	High	High	High	High	High	High	High	High	High	High	High	High	High	High	High	High	High	High	High	High	High	High	High	High	High	High	High	High	High	High	High	High	High	High	High	High	High	High	High	High	High	High	High	High	High	High	High	High
A0A1B0GVU7, G1UI21, H0YMT1, Q9Y4G6	Q9Y4G6	Q9Y4G6	Q9Y4G6	TLN2	Talin-2	2542	SUBCELLULAR LOCATION: Cytoplasm {ECO:0000269|PubMed:27223613}. Cell junction, focal adhesion {ECO:0000269|PubMed:12422219}. Cell junction, synapse {ECO:0000269|PubMed:12422219}. Cell membrane; Peripheral membrane protein; Cytoplasmic side {ECO:0000269|PubMed:12422219}. Cytoplasm, cytoskeleton {ECO:0000269|PubMed:12422219}. Note=Focal adhesion plaques and synapses (PubMed:12422219). {ECO:0000269|PubMed:12422219}.				cell adhesion [GO:0007155]; cell-cell adhesion [GO:0098609]; cell-cell junction assembly [GO:0007043]	actin cytoskeleton [GO:0015629]; cytoplasm [GO:0005737]; focal adhesion [GO:0005925]; plasma membrane [GO:0005886]; ruffle [GO:0001726]; synapse [GO:0045202]	actin cytoskeleton [GO:0015629]; cytoplasm [GO:0005737]; focal adhesion [GO:0005925]; plasma membrane [GO:0005886]; ruffle [GO:0001726]; synapse [GO:0045202]; actin binding [GO:0003779]; actin filament binding [GO:0051015]; integrin binding [GO:0005178]; structural constituent of cytoskeleton [GO:0005200]; structural molecule activity [GO:0005198]; cell adhesion [GO:0007155]; cell-cell adhesion [GO:0098609]; cell-cell junction assembly [GO:0007043]	actin binding [GO:0003779]; actin filament binding [GO:0051015]; integrin binding [GO:0005178]; structural constituent of cytoskeleton [GO:0005200]; structural molecule activity [GO:0005198]	6.45161	High	19	74	1	TRUE	FALSE	5 v 5	0.709223	0.0443562	0.0774745	5 v 5	0.596074	0.00941618	0.0235442	5 v 5	-0.113149	0.522612	0.281821	0.688518	5 v 5	-0.124736	0.534244	0.272261	0.676329	5 v 5	0.00398578	0.993547	0.00281177	0.99809	5 v 5	-0.347423	0.154017	0.81243	0.304729	5 v 5	0.209692	0.338554	0.470372	0.474475	5 v 5	-0.516106	0.155913	0.807117	0.282266	5 v 5	-0.350137	0.0240558	1.61878	0.0857417	5 v 5	-0.36397	0.227178	0.643634	0.360196	5 v 5	0.584486	0.0395803	0.0650554	5 v 5	0.713209	0.109692	0.141265	5 v 5	0.3618	0.208062	0.297789	5 v 5	0.918915	0.00209065	0.00632226	5 v 5	0.193117	0.437421	0.474354	5 v 5	0.359086	0.154786	0.197969	5 v 5	0.345253	0.284926	0.307578	5 v 5	-0.0115876	0.927401	0.955695	5 v 5	0.117135	0.794476	0.866892	5 v 5	-0.234274	0.310837	0.576769	5 v 5	0.322841	0.140672	0.24772	5 v 5	-0.402957	0.189644	0.345931	5 v 5	-0.236988	0.228276	0.440658	5 v 5	-0.250821	0.455969	0.542145	NA	0.314671	0.784935	1.4859	0.887232	0.0733732	NA	0.505235	0.4613	0.841302	0.93056	0.241973	NA	0.190565	-0.323634	-0.644602	0.0433274	0.1686	NA	0.541348	-0.471848	-0.456156	-0.131943	-0.105082	NA	-0.162667	-0.519943	-0.349008	-0.762605	1.81415	NA	-0.139584	0.200299	-0.983403	-0.287878	-0.526546	NA	0.452992	0.272666	-0.142759	-0.295056	0.760617	NA	0.355624	-0.109804	-1.25211	-1.0477	-0.526546	NA	-0.525903	-0.208814	-0.523115	-0.462734	-0.03012	NA	0.0964835	0.0908694	-0.469302	-1.29146	-0.246438	NA	0.856018	0.313086	1.02975	0.755289	-0.0317089	NA	0.152003	0.264992	1.1369	0.124627	1.88753	NA	0.175087	0.985233	0.5025	0.599354	-0.453173	NA	0.767662	1.0576	1.34314	0.592176	0.83399	NA	0.670295	0.675131	0.233797	-0.160465	-0.453173	NA	-0.211232	0.576121	0.962789	0.424498	0.0432532	NA	0.411154	0.875804	1.0166	-0.404231	-0.173065	NA	0.350783	-0.148214	0.188445	-0.17527	-0.273682	NA	-0.353232	-0.196308	0.295594	-0.805933	1.64555	NA	-0.330149	0.523933	-0.338802	-0.331206	-0.695145	NA	0.262427	0.5963	0.501842	-0.338384	0.592017	NA	0.165059	0.21383	-0.607505	-1.09102	-0.695145	NA	-0.716467	0.11482	0.121487	-0.506062	-0.19872	NA	-0.0940812	0.414504	0.1753	-1.33479	-0.415037	NA	4.80219	5.61765	4.43296	4.73335	4.52356	NA	5.11686	6.40259	5.91886	5.62059	4.59694	NA	5.30743	6.07895	5.27426	5.66391	4.76553	NA	5.65821	5.93074	5.46271	5.48864	4.49185	NA	4.9542	5.88264	5.56986	4.85798	6.41109	NA	4.97728	6.60288	4.93546	5.33271	4.07039	NA	5.56986	6.67525	5.7761	5.32553	5.35755	NA	5.47249	6.29278	4.66676	4.57289	4.07039	NA	4.59096	6.19377	5.39575	5.15785	4.56682	NA	5.21335	6.49346	5.44956	4.32912	4.3505	NA	27.9	49.1	21.6	26.6	23	NA	34.7	84.6	60.5	49.2	24.2	NA	39.6	67.6	38.7	50.7	27.2	NA	50.5	61	44.1	44.9	22.5	NA	31	59	47.5	29	85.1	NA	31.5	97.2	30.6	40.3	16.8	NA	47.5	102.2	54.8	40.1	41	NA	44.4	78.4	25.4	23.8	16.8	NA	24.1	73.2	42.1	35.7	23.7	NA	37.1	90.1	43.7	20.1	20.4	NA	1	1	2	1	1	NA	1	1	2	1	1	NA	1	1	2	1	1	NA	1	1	2	1	1	NA	1	1	2	1	1	NA	1	1	2	1	1	NA	1	1	2	1	1	NA	1	1	2	1	1	NA	1	1	2	1	1	NA	1	1	2	1	1	High	High	High	High	High	High	High	High	High	High	High	High	High	High	High	High	High	High	High	High	High	High	High	High	High	High	High	High	High	High	High	High	High	High	High	High	High	High	High	High	High	High	High	High	High	High	High	High	High	High	High	High	High	High	High	High	High	High	High	High
B4DGX9, D3DWB6, H7C2M9, O00507, Q59EZ5, Q6P468, Q86X58, Q93008	Q93008	Q93008	Q93008	USP9X	Probable ubiquitin carboxyl-terminal hydrolase FAF-X (EC 3.4.19.12) (Deubiquitinating enzyme FAF-X) (Fat facets in mammals) (hFAM) (Fat facets protein-related, X-linked) (Ubiquitin thioesterase FAF-X) (Ubiquitin-specific protease 9, X chromosome) (Ubiquitin-specific-processing protease FAF-X)	2554	SUBCELLULAR LOCATION: Cytoplasm {ECO:0000269|PubMed:19135894}. Cell projection, growth cone {ECO:0000269|PubMed:24607389}.			DISEASE: Mental retardation, X-linked 99 (MRX99) [MIM:300919]: A disorder characterized by significantly below average general intellectual functioning associated with impairments in adaptive behavior and manifested during the developmental period. Intellectual deficiency is the only primary symptom of non-syndromic X-linked mental retardation, while syndromic mental retardation presents with associated physical, neurological and/or psychiatric manifestations. {ECO:0000269|PubMed:24607389}. Note=The disease is caused by variants affecting the gene represented in this entry.	amyloid fibril formation [GO:1990000]; axon extension [GO:0048675]; BMP signaling pathway [GO:0030509]; cell cycle [GO:0007049]; cell division [GO:0051301]; cell migration [GO:0016477]; chromosome segregation [GO:0007059]; female gamete generation [GO:0007292]; negative regulation of transcription by RNA polymerase II [GO:0000122]; neuron migration [GO:0001764]; positive regulation of DNA demethylation [GO:1901537]; protein deubiquitination [GO:0016579]; protein deubiquitination involved in ubiquitin-dependent protein catabolic process [GO:0071947]; protein localization [GO:0008104]; protein stabilization [GO:0050821]; protein ubiquitination [GO:0016567]; regulation of circadian rhythm [GO:0042752]; rhythmic process [GO:0048511]; transforming growth factor beta receptor signaling pathway [GO:0007179]	cytoplasm [GO:0005737]; cytosol [GO:0005829]; growth cone [GO:0030426]; membrane [GO:0016020]; nucleus [GO:0005634]	cytoplasm [GO:0005737]; cytosol [GO:0005829]; growth cone [GO:0030426]; membrane [GO:0016020]; nucleus [GO:0005634]; co-SMAD binding [GO:0070410]; cysteine-type endopeptidase activity [GO:0004197]; cysteine-type peptidase activity [GO:0008234]; Lys48-specific deubiquitinase activity [GO:1990380]; thiol-dependent ubiquitin-specific protease activity [GO:0004843]; ubiquitinyl hydrolase activity [GO:0101005]; amyloid fibril formation [GO:1990000]; axon extension [GO:0048675]; BMP signaling pathway [GO:0030509]; cell cycle [GO:0007049]; cell division [GO:0051301]; cell migration [GO:0016477]; chromosome segregation [GO:0007059]; female gamete generation [GO:0007292]; negative regulation of transcription by RNA polymerase II [GO:0000122]; neuron migration [GO:0001764]; positive regulation of DNA demethylation [GO:1901537]; protein deubiquitination [GO:0016579]; protein deubiquitination involved in ubiquitin-dependent protein catabolic process [GO:0071947]; protein localization [GO:0008104]; protein stabilization [GO:0050821]; protein ubiquitination [GO:0016567]; regulation of circadian rhythm [GO:0042752]; rhythmic process [GO:0048511]; transforming growth factor beta receptor signaling pathway [GO:0007179]	co-SMAD binding [GO:0070410]; cysteine-type endopeptidase activity [GO:0004197]; cysteine-type peptidase activity [GO:0008234]; Lys48-specific deubiquitinase activity [GO:1990380]; thiol-dependent ubiquitin-specific protease activity [GO:0004843]; ubiquitinyl hydrolase activity [GO:0101005]	33.516	High	82	411	81	TRUE	FALSE	6 v 6	0.108113	0.525428	0.571841	6 v 6	0.17696	0.180657	0.232946	6 v 6	0.0688473	0.623638	0.205068	0.759907	6 v 6	-0.124764	0.323158	0.490586	0.494037	6 v 6	-0.109372	0.452374	0.344502	0.64355	6 v 6	-0.214218	0.264574	0.577453	0.434986	6 v 6	0.0268355	0.865931	0.0625169	0.903104	6 v 6	0.32468	0.0616387	1.21015	0.144555	6 v 6	-0.192242	0.231567	0.635324	0.388175	6 v 6	0.11833	0.38999	0.408947	0.519434	6 v 6	-0.0166517	0.905032	0.913219	6 v 6	-0.0012589	0.990548	0.990866	6 v 6	-0.106106	0.655941	0.71526	6 v 6	0.134948	0.431194	0.453713	6 v 6	0.432793	0.0281376	0.0515519	6 v 6	-0.0841293	0.526809	0.559922	6 v 6	0.226443	0.175806	0.202002	6 v 6	-0.193612	0.0405879	0.131002	6 v 6	-0.178219	0.287005	0.472742	6 v 6	-0.283066	0.186472	0.445827	6 v 6	-0.0420118	0.587602	0.703685	6 v 6	0.255833	0.049707	0.143884	6 v 6	-0.261089	0.0753043	0.227291	6 v 6	0.0494828	0.409411	0.498289	0.05424	0.230819	0.0899846	0.386909	0.492519	-0.605795	-0.0905702	0.482572	0.37338	0.406523	0.055765	-0.16591	-0.14481	0.251753	0.283396	0.0196141	-0.436754	0.439885	-0.532726	0.0686779	-0.00341858	-0.204386	-0.311429	0.234695	-0.00454763	-0.598336	-0.0109459	-0.103024	-0.317589	0.378213	-0.418774	-0.715414	0.480051	0.0222417	-0.416893	-0.236522	-0.237383	0.0197917	0.500283	0.152586	-0.537475	0.263211	0.0767535	0.068753	0.761473	0.434871	-0.0272852	0.633516	-0.272979	-0.573508	0.233677	-0.171209	-0.548364	0.178931	-0.20544	0.236657	0.52154	0.0459641	-0.244417	0.355677	-0.478486	0.299497	0.0865661	0.182523	0.18109	-0.3711	0.0496924	-0.367517	0.0790387	0.283885	0.174929	-0.227582	-0.364534	-0.484595	0.570036	0.409151	0.0756259	-0.842317	-0.183143	0.25061	0.590267	0.539495	-0.0449559	-0.342584	0.130994	0.299572	0.851458	0.82178	0.465233	0.0277214	-0.218739	-0.342689	0.323662	0.2157	-0.0558452	-0.426864	-0.1512	0.467476	0.611524	0.432873	0.248101	-0.250118	-0.387916	-0.183075	-0.286814	-0.224001	0.125325	-0.20519	0.140263	-0.850089	-0.294341	-0.122638	0.119164	-0.0616721	-0.273964	-0.967167	0.196656	0.00262759	0.0198609	-0.676407	-0.0925729	-0.231961	0.216887	0.132971	-0.100721	-0.176674	0.221564	-0.183	0.478077	0.415257	0.409468	0.193631	-0.128169	-0.825261	-0.0497181	-0.190823	-0.11161	-0.260954	-0.0606293	-0.0150958	0.238144	0.02635	0.192336	-0.0842083	10.7935	10.6081	10.2651	10.1259	10.2044	10.8657	10.8478	10.8389	10.3551	10.5128	10.697	10.2599	10.703	11.0906	10.6385	10.5325	10.2602	10.6997	10.315	10.9076	10.3517	10.3085	10.3855	10.4946	10.8432	10.2406	10.3442	10.4098	10.3794	10.6381	10.429	10.1235	10.8352	10.5351	10.2801	10.0233	10.6104	10.8587	10.8554	10.6654	10.1595	10.5231	10.9245	10.9076	11.1166	10.9477	10.6697	10.8934	10.5748	10.2654	10.5888	10.3416	10.1486	10.4388	10.6423	11.0755	10.8767	10.5588	10.4526	10.6155	1774.9	1560.8	1230.6	1117.4	1179.9	1865.9	1842.9	1831.6	1309.8	1461.1	1660	1226.1	1666.9	2180.8	1594.1	1481.1	1226.4	1663.2	1273.9	1920.9	1306.7	1268.1	1337.7	1442.7	1837.1	1209.8	1299.9	1360.4	1332	1593.6	1378.6	1115.5	1826.9	1483.8	1243.4	1040.7	1563.3	1856.9	1852.7	1624.1	1143.7	1471.5	1943.6	1921	2220.4	1975.1	1628.9	1902.1	1525.2	1230.8	1540.1	1297.6	1135.1	1388	1598.3	2158.1	1880.2	1508.4	1401.3	1568.9	55	45	42	47	41	42	55	45	42	47	41	42	55	45	42	47	41	42	55	45	42	47	41	42	55	45	42	47	41	42	55	45	42	47	41	42	55	45	42	47	41	42	55	45	42	47	41	42	55	45	42	47	41	42	55	45	42	47	41	42	High	High	High	High	High	High	High	High	High	High	High	High	High	High	High	High	High	High	High	High	High	High	High	High	High	High	High	High	High	High	High	High	High	High	High	High	High	High	High	High	High	High	High	High	High	High	High	High	High	High	High	High	High	High	High	High	High	High	High	High
B7Z2D5, E9PDQ8, H0Y852, Q3ZCW5, Q96I99, Q9Y436	Q96I99	Q96I99	Q96I99	SUCLG2	Succinate--CoA ligase [GDP-forming] subunit beta, mitochondrial (EC 6.2.1.4) (GTP-specific succinyl-CoA synthetase subunit beta) (G-SCS) (GTPSCS) (Succinyl-CoA synthetase beta-G chain) (SCS-betaG)	432	SUBCELLULAR LOCATION: Mitochondrion {ECO:0000255|HAMAP-Rule:MF_03221}.				succinate metabolic process [GO:0006105]; succinyl-CoA metabolic process [GO:0006104]; tricarboxylic acid cycle [GO:0006099]	mitochondrial matrix [GO:0005759]; mitochondrion [GO:0005739]; plasma membrane [GO:0005886]; succinate-CoA ligase complex [GO:0042709]; succinate-CoA ligase complex (GDP-forming) [GO:0045244]	mitochondrial matrix [GO:0005759]; mitochondrion [GO:0005739]; plasma membrane [GO:0005886]; succinate-CoA ligase complex [GO:0042709]; succinate-CoA ligase complex (GDP-forming) [GO:0045244]; ATP binding [GO:0005524]; GDP binding [GO:0019003]; GTP binding [GO:0005525]; magnesium ion binding [GO:0000287]; protein-containing complex binding [GO:0044877]; succinate-CoA ligase (ADP-forming) activity [GO:0004775]; succinate-CoA ligase (GDP-forming) activity [GO:0004776]; succinate metabolic process [GO:0006105]; succinyl-CoA metabolic process [GO:0006104]; tricarboxylic acid cycle [GO:0006099]	ATP binding [GO:0005524]; GDP binding [GO:0019003]; GTP binding [GO:0005525]; magnesium ion binding [GO:0000287]; protein-containing complex binding [GO:0044877]; succinate-CoA ligase (ADP-forming) activity [GO:0004775]; succinate-CoA ligase (GDP-forming) activity [GO:0004776]	23.3796	High	8	18	8	TRUE	FALSE	5 v 5	1.04784	0.112732	0.160979	5 v 5	0.751024	0.0714016	0.112223	5 v 5	-0.296812	0.268242	0.571473	0.462529	5 v 5	-0.125025	0.491846	0.308171	0.647539	5 v 5	-0.3412	0.0295601	1.52929	0.133234	5 v 5	-0.426928	0.297194	0.52696	0.468043	5 v 5	-0.164634	0.695819	0.157504	0.778265	5 v 5	-0.0056714	0.990993	0.00392944	0.993297	5 v 5	-0.297717	0.368019	0.43413	0.529417	5 v 5	0.214044	0.463968	0.333512	0.588218	5 v 5	0.922811	0.0749102	0.106477	5 v 5	0.706636	0.197773	0.232634	5 v 5	0.620908	0.116456	0.196591	5 v 5	0.883202	0.0212301	0.0350245	5 v 5	1.04216	0.000628655	0.0059143	5 v 5	0.750119	0.055486	0.0854464	5 v 5	1.26188	0.0107362	0.0206334	5 v 5	0.171787	0.379269	0.53503	5 v 5	-0.0443881	0.81546	0.881038	5 v 5	-0.130116	0.639642	0.818582	5 v 5	0.132178	0.631507	0.737592	5 v 5	0.29114	0.304614	0.464626	5 v 5	-0.000904888	0.995493	0.996708	5 v 5	0.510856	0.000492713	0.00429723	0	0.81202	0.579766	3.02895	0.818442	NA	0.340075	0.459762	0.558792	1.97542	0.42107	NA	0.340075	-0.352258	-0.0209741	-1.05353	-0.397373	NA	-0.113956	0.164164	0.048265	-0.762671	0.0390754	NA	-0.216318	-0.599525	-0.114486	-0.580193	-0.195477	NA	-0.326501	-0.670228	0.290047	-1.66098	0.233017	NA	0.0181473	-0.0678043	0.63658	-1.65344	0.24335	NA	1.21192	-0.0505522	0.418009	-1.67616	0.0684293	NA	0.155651	-0.590146	0.164295	-1.32552	0.107133	NA	1	0.216763	0.38194	-0.64969	0.121208	NA	-0.113956	0.976184	0.628031	2.26628	0.857518	NA	-0.216318	0.212495	0.46528	2.44876	0.622965	NA	-0.326501	0.141792	0.869814	1.36798	1.05146	NA	0.0181473	0.744215	1.21635	1.37551	1.06179	NA	1.21192	0.761467	0.997775	1.35279	0.886872	NA	0.155651	0.221873	0.744062	1.70344	0.925575	NA	1	1.02878	0.961706	2.37926	0.93965	NA	-0.454032	0.516422	0.0692391	0.290858	0.436448	NA	-0.556393	-0.247267	-0.0935119	0.473336	0.201896	NA	-0.666576	-0.31797	0.311021	-0.607447	0.63039	NA	-0.321928	0.284453	0.657554	-0.599913	0.640723	NA	0.871844	0.301706	0.438983	-0.622633	0.465802	NA	-0.184425	-0.237889	0.185269	-0.271986	0.504505	NA	0.659925	0.569021	0.402914	0.403839	0.518581	NA	2.98185	5.31107	6.02015	2.88753	5.74685	NA	2.98185	6.12309	6.59991	5.91648	6.56529	NA	3.32193	5.77083	6.57894	4.86295	6.16792	NA	2.8679	6.28725	6.64818	5.15381	6.60437	NA	2.76553	5.52356	6.48543	5.33628	6.36982	NA	2.65535	5.45286	6.88996	4.2555	6.79831	NA	3	6.05528	7.23649	4.26303	6.80864	NA	4.19377	6.07253	7.01792	4.24031	6.63372	NA	3.1375	5.53294	6.76421	4.59096	6.67243	NA	3.98185	6.33985	6.98185	5.26679	6.6865	NA	7.9	39.7	64.9	7.4	53.7	NA	7.9	69.7	97	60.4	94.7	NA	10	54.6	95.6	29.1	71.9	NA	7.3	78.1	100.3	35.6	97.3	NA	6.8	46	89.6	40.4	82.7	NA	6.3	43.8	118.6	19.1	111.3	NA	8	66.5	150.8	19.2	112.1	NA	18.3	67.3	129.6	18.9	99.3	NA	8.8	46.3	108.7	24.1	102	NA	15.8	81	126.4	38.5	103	NA	1	2	4	1	1	NA	1	2	4	1	1	NA	1	2	4	1	1	NA	1	2	4	1	1	NA	1	2	4	1	1	NA	1	2	4	1	1	NA	1	2	4	1	1	NA	1	2	4	1	1	NA	1	2	4	1	1	NA	1	2	4	1	1	NA	High	High	High	High	High	Not Found	High	High	High	High	High	High	High	High	High	High	High	High	High	High	High	High	High	High	High	High	High	High	High	High	High	High	High	High	High	High	High	High	High	High	High	High	High	High	High	High	High	High	High	High	High	High	High	High	High	High	High	High	High	High
J3KTE4, J3QR09, P84098, Q53G49, Q8IWR8	P84098	P84098	P84098	RPL19	60S ribosomal protein L19 (Large ribosomal subunit protein eL19)	196					cytoplasmic translation [GO:0002181]; nuclear-transcribed mRNA catabolic process, nonsense-mediated decay [GO:0000184]; rRNA processing [GO:0006364]; SRP-dependent cotranslational protein targeting to membrane [GO:0006614]; translation [GO:0006412]; translational initiation [GO:0006413]; viral transcription [GO:0019083]	cytosol [GO:0005829]; cytosolic large ribosomal subunit [GO:0022625]; focal adhesion [GO:0005925]; membrane [GO:0016020]; nucleolus [GO:0005730]; polysomal ribosome [GO:0042788]	cytosol [GO:0005829]; cytosolic large ribosomal subunit [GO:0022625]; focal adhesion [GO:0005925]; membrane [GO:0016020]; nucleolus [GO:0005730]; polysomal ribosome [GO:0042788]; RNA binding [GO:0003723]; structural constituent of ribosome [GO:0003735]; cytoplasmic translation [GO:0002181]; nuclear-transcribed mRNA catabolic process, nonsense-mediated decay [GO:0000184]; rRNA processing [GO:0006364]; SRP-dependent cotranslational protein targeting to membrane [GO:0006614]; translation [GO:0006412]; translational initiation [GO:0006413]; viral transcription [GO:0019083]	RNA binding [GO:0003723]; structural constituent of ribosome [GO:0003735]	36.7347	High	10	33	9	TRUE	FALSE	6 v 6	0.611448	0.000397864	0.00245075	6 v 6	0.468359	0.0147199	0.0330247	6 v 6	-0.143088	0.0883469	1.05381	0.231978	6 v 6	-0.12505	0.485098	0.31417	0.640873	6 v 6	0.118399	0.777904	0.109074	0.873818	6 v 6	-0.423351	0.020592	1.6863	0.0810746	6 v 6	-0.00567633	0.946315	0.0239642	0.962529	6 v 6	-0.327964	0.0948656	1.02289	0.195989	6 v 6	-0.127187	0.224216	0.649334	0.379302	6 v 6	-0.0525963	0.819527	0.0864369	0.875988	6 v 6	0.486398	0.0585201	0.087486	6 v 6	0.729847	0.136427	0.169639	6 v 6	0.188097	0.363724	0.45199	6 v 6	0.605771	0.00526019	0.0120628	6 v 6	0.283484	0.254823	0.30133	6 v 6	0.48426	0.00927414	0.0217045	6 v 6	0.558851	0.0940198	0.118588	6 v 6	0.0180384	0.916521	0.947551	6 v 6	0.261488	0.572674	0.708937	6 v 6	-0.280262	0.0271672	0.162175	6 v 6	0.137412	0.142599	0.250476	6 v 6	-0.184876	0.231032	0.390498	6 v 6	0.015901	0.90088	0.949683	6 v 6	0.090492	0.676796	0.739567	0.525584	0.717909	0.664651	0.841243	0.319011	0.600287	0.222392	0.665368	0.734827	0.831338	0.0710831	0.285148	-0.303192	-0.0525409	0.0701753	-0.00990574	-0.247928	-0.315139	-0.180572	0.667866	-0.156504	-0.438258	-0.416986	-0.225844	-0.0874628	-0.0371875	-0.30129	-0.277491	-0.644586	2.05841	-0.333424	-0.278196	-0.072582	-0.272372	-0.925999	-0.657531	0.144711	0.123545	0.2195	-0.11137	-0.283031	-0.127413	-0.159356	0.0978148	-0.142794	-0.213956	-1.00585	-0.54364	0.228729	-0.116718	0	-0.340379	-0.378512	-0.156244	0.162873	0.356826	0.37401	-0.212321	-1.05355	0.0565835	0.345012	1.38577	0.508147	0.402986	-0.0979752	0.374443	0.438121	0.680721	0.363361	0.563752	-0.325576	2.6587	0.19216	0.439713	0.592069	0.568871	-0.606989	-0.057244	0.670295	0.841454	0.884152	0.729874	0.0359793	0.472874	0.366228	0.815724	0.521857	0.627288	-0.686842	0.056647	0.754313	0.601191	0.664651	0.500865	-0.059501	0.444044	0.688457	1.07473	1.03866	0.628923	-0.734539	0.656871	0.122619	0.720407	-0.22668	-0.428352	-0.169058	0.0892944	0.215729	0.0153534	-0.371465	-0.267585	-0.396659	2.37355	-0.0302322	-0.225655	-0.142757	-0.262467	-0.678072	-0.342392	0.447902	0.176086	0.149325	-0.101464	-0.0351038	0.187726	0.143836	0.150356	-0.212969	-0.20405	-0.757925	-0.228501	0.53192	-0.0641771	-0.0701753	-0.330473	-0.130584	0.158895	0.466065	0.409367	0.303835	-0.202415	-0.805622	0.371722	6.21723	6.46597	6.33985	5.83542	4.30743	6.44956	6.74281	7.18388	7.0045	6.67666	4.62644	7.04985	6.43962	7.13134	7.07468	6.66676	4.37851	6.73471	6.56224	7.85175	6.848	6.2384	4.20945	6.824	6.65535	7.1467	6.70321	6.39917	3.98185	9.10826	6.40939	6.90569	6.93192	6.40429	3.70044	6.39232	6.88753	7.30743	7.224	6.56529	4.34341	6.92244	6.58346	7.2817	6.86171	6.46271	3.62059	6.50621	6.97154	7.06717	7.0045	6.33628	4.24793	6.8936	6.90569	7.54071	7.37851	6.46434	3.57289	7.10643	74.4	88.4	81	57.1	19.8	87.4	107.1	145.4	128.4	102.3	24.7	132.5	86.8	140.2	134.8	101.6	20.8	106.5	94.5	231	115.2	75.5	18.5	113.3	100.8	141.7	104.2	84.4	15.8	551.9	85	119.9	122.1	84.7	13	84	118.4	158.4	149.5	94.7	20.3	121.3	95.9	155.6	116.3	88.2	12.3	90.9	125.5	134.1	128.4	80.8	19	118.9	119.9	186.2	166.4	88.3	11.9	137.8	3	4	5	3	1	6	3	4	5	3	1	6	3	4	5	3	1	6	3	4	5	3	1	6	3	4	5	3	1	6	3	4	5	3	1	6	3	4	5	3	1	6	3	4	5	3	1	6	3	4	5	3	1	6	3	4	5	3	1	6	High	High	High	High	High	High	High	High	High	High	High	High	High	High	High	High	High	High	High	High	High	High	High	High	High	High	High	High	High	High	High	High	High	High	High	High	High	High	High	High	High	High	High	High	High	High	High	High	High	High	High	High	High	High	High	High	High	High	High	High
A0A024R539, A0A087WTZ5, B4DNC6, B4DU88, B4E0P8, E9PJ81, E9PRQ7, Q04323, Q05BV2	Q04323	A0A024R539	Q04323	UBXN1	UBX domain-containing protein 1 (SAPK substrate protein 1) (UBA/UBX 33.3 kDa protein)	297	SUBCELLULAR LOCATION: Cytoplasm {ECO:0000269|PubMed:23545497}.				double-strand break repair [GO:0006302]; negative regulation of ERAD pathway [GO:1904293]; negative regulation of proteasomal ubiquitin-dependent protein catabolic process [GO:0032435]; negative regulation of protein K48-linked deubiquitination [GO:1903094]; negative regulation of protein ubiquitination [GO:0031397]; negative regulation of ubiquitin-specific protease activity [GO:2000157]; proteasome-mediated ubiquitin-dependent protein catabolic process [GO:0043161]; protein folding [GO:0006457]; viral process [GO:0016032]	cytoplasm [GO:0005737]; cytosol [GO:0005829]; dendrite [GO:0030425]; endoplasmic reticulum [GO:0005783]; neuronal cell body [GO:0043025]; nucleoplasm [GO:0005654]; VCP-NPL4-UFD1 AAA ATPase complex [GO:0034098]	cytoplasm [GO:0005737]; cytosol [GO:0005829]; dendrite [GO:0030425]; endoplasmic reticulum [GO:0005783]; neuronal cell body [GO:0043025]; nucleoplasm [GO:0005654]; VCP-NPL4-UFD1 AAA ATPase complex [GO:0034098]; ATPase binding [GO:0051117]; K48-linked polyubiquitin modification-dependent protein binding [GO:0036435]; K6-linked polyubiquitin modification-dependent protein binding [GO:0071796]; polyubiquitin modification-dependent protein binding [GO:0031593]; proteasome regulatory particle binding [GO:1904855]; ubiquitin binding [GO:0043130]; ubiquitin protein ligase binding [GO:0031625]; double-strand break repair [GO:0006302]; negative regulation of ERAD pathway [GO:1904293]; negative regulation of proteasomal ubiquitin-dependent protein catabolic process [GO:0032435]; negative regulation of protein K48-linked deubiquitination [GO:1903094]; negative regulation of protein ubiquitination [GO:0031397]; negative regulation of ubiquitin-specific protease activity [GO:2000157]; proteasome-mediated ubiquitin-dependent protein catabolic process [GO:0043161]; protein folding [GO:0006457]; viral process [GO:0016032]	ATPase binding [GO:0051117]; K48-linked polyubiquitin modification-dependent protein binding [GO:0036435]; K6-linked polyubiquitin modification-dependent protein binding [GO:0071796]; polyubiquitin modification-dependent protein binding [GO:0031593]; proteasome regulatory particle binding [GO:1904855]; ubiquitin binding [GO:0043130]; ubiquitin protein ligase binding [GO:0031625]	21.5488	High	4	8	4	TRUE	FALSE	4 v 4	1.18333	0.0310596	0.0586097	4 v 4	0.743079	0.0222088	0.045155	4 v 4	-0.440254	0.166249	0.779242	0.341008	4 v 4	-0.125206	0.725964	0.139085	0.817231	4 v 4	0.0129527	0.970451	0.0130266	0.988749	4 v 4	-0.712502	0.0955405	1.01981	0.221467	4 v 4	-0.612329	0.261964	0.581759	0.396745	4 v 4	-0.720375	0.16018	0.79539	0.288491	4 v 4	-0.491699	0.129673	0.887152	0.263979	4 v 4	-0.377003	0.151745	0.818887	0.271051	4 v 4	1.05813	0.0138758	0.0283736	4 v 4	1.19629	0.00304898	0.00806542	4 v 4	0.470831	0.225341	0.316228	4 v 4	0.571005	0.0741068	0.0980243	4 v 4	0.462958	0.179714	0.225346	4 v 4	0.691634	0.0324761	0.0558933	4 v 4	0.80633	0.112903	0.138491	4 v 4	0.315049	0.166098	0.322967	4 v 4	0.453207	0.181431	0.365663	4 v 4	-0.272247	0.296755	0.563314	4 v 4	-0.172074	0.55188	0.670125	4 v 4	-0.28012	0.376845	0.534305	4 v 4	-0.0514445	0.705206	0.83658	4 v 4	0.063251	0.843977	0.883147	1.7858	1.62515	NA	NA	0.790772	0.531613	0.751087	1.18345	NA	NA	0.356144	0.681639	-1.03471	-0.441705	NA	NA	-0.434628	0.150025	-1.07749	-0.00794875	NA	NA	0.306839	0.277781	-0.254372	-0.752907	NA	NA	0.366272	0.692818	-1.5804	-0.259867	NA	NA	-0.434628	-0.575115	-1.82576	-0.726435	NA	NA	0.0165829	0.0862998	-1.82576	-0.577057	NA	NA	-0.0167757	-0.461904	-0.79767	-0.752907	NA	NA	-0.627273	0.211055	-0.766221	-0.0159415	NA	NA	-0.0595888	-0.666263	0.708302	1.6172	NA	NA	1.09761	0.809394	1.53142	0.872244	NA	NA	1.15704	1.22443	0.205399	1.36528	NA	NA	0.356144	-0.0435016	-0.0399664	0.898717	NA	NA	0.807355	0.617913	-0.0399664	1.04809	NA	NA	0.773996	0.069709	0.988126	0.872244	NA	NA	0.163499	0.742668	1.01958	1.60921	NA	NA	0.731183	-0.13465	-0.0427849	0.433757	NA	NA	0.741467	0.127756	0.780337	-0.311202	NA	NA	0.8009	0.542793	-0.545687	0.181838	NA	NA	0	-0.72514	-0.791053	-0.284729	NA	NA	0.451211	-0.0637256	-0.791053	-0.135352	NA	NA	0.417853	-0.61193	0.237039	-0.311202	NA	NA	-0.192645	0.0610294	0.268489	0.425764	NA	NA	0.375039	-0.816288	4.19377	2.56071	NA	NA	3.32193	3.33628	5.97957	4.18587	NA	NA	4.1127	3.8679	4.94486	3.74416	NA	NA	3.67807	4.01792	4.90207	4.17792	NA	NA	4.41954	4.14568	5.7252	3.43296	NA	NA	4.47897	4.56071	4.39917	3.926	NA	NA	3.67807	3.29278	4.15381	3.45943	NA	NA	4.12928	3.9542	4.15381	3.60881	NA	NA	4.09592	3.40599	5.1819	3.43296	NA	NA	3.48543	4.07895	5.21335	4.16993	NA	NA	4.05311	3.20163	18.3	5.9	NA	NA	10	10.1	63.1	18.2	NA	NA	17.3	14.6	30.8	13.4	NA	NA	12.8	16.2	29.9	18.1	NA	NA	21.4	17.7	52.9	10.8	NA	NA	22.3	23.6	21.1	15.2	NA	NA	12.8	9.8	17.8	11	NA	NA	17.5	15.5	17.8	12.2	NA	NA	17.1	10.6	36.3	10.8	NA	NA	11.2	16.9	37.1	18	NA	NA	16.6	9.2	2	1	NA	NA	1	1	2	1	NA	NA	1	1	2	1	NA	NA	1	1	2	1	NA	NA	1	1	2	1	NA	NA	1	1	2	1	NA	NA	1	1	2	1	NA	NA	1	1	2	1	NA	NA	1	1	2	1	NA	NA	1	1	2	1	NA	NA	1	1	High	High	Not Found	Not Found	High	High	High	High	Not Found	Not Found	High	High	High	High	Not Found	Not Found	High	High	High	High	Not Found	Not Found	High	High	High	High	Not Found	Not Found	High	High	High	High	Not Found	Not Found	High	High	High	High	Not Found	Not Found	High	High	High	High	Not Found	Not Found	High	High	High	High	Not Found	Not Found	High	High	High	High	Not Found	Not Found	High	High
B1AMX8, E5KBQ3, Q12933	A0A024R8H5	A0A024R8H5	Q12933	TRAF2	TNF receptor-associated factor 2 (EC 2.3.2.27) (E3 ubiquitin-protein ligase TRAF2) (RING-type E3 ubiquitin transferase TRAF2) (Tumor necrosis factor type 2 receptor-associated protein 3)	501	SUBCELLULAR LOCATION: Cytoplasm {ECO:0000269|PubMed:15383523, ECO:0000269|PubMed:19150425}.				activation of cysteine-type endopeptidase activity involved in apoptotic process [GO:0006919]; activation of NF-kappaB-inducing kinase activity [GO:0007250]; cellular protein-containing complex assembly [GO:0034622]; cellular response to nitric oxide [GO:0071732]; death-inducing signaling complex assembly [GO:0071550]; I-kappaB kinase/NF-kappaB signaling [GO:0007249]; intrinsic apoptotic signaling pathway in response to endoplasmic reticulum stress [GO:0070059]; negative regulation of extrinsic apoptotic signaling pathway via death domain receptors [GO:1902042]; negative regulation of glial cell apoptotic process [GO:0034351]; negative regulation of neuron death [GO:1901215]; positive regulation of DNA-binding transcription factor activity [GO:0051091]; positive regulation of extrinsic apoptotic signaling pathway [GO:2001238]; positive regulation of I-kappaB kinase/NF-kappaB signaling [GO:0043123]; positive regulation of I-kappaB phosphorylation [GO:1903721]; positive regulation of interleukin-2 production [GO:0032743]; positive regulation of JNK cascade [GO:0046330]; positive regulation of JUN kinase activity [GO:0043507]; positive regulation of NF-kappaB transcription factor activity [GO:0051092]; positive regulation of T cell cytokine production [GO:0002726]; positive regulation of tumor necrosis factor-mediated signaling pathway [GO:1903265]; programmed necrotic cell death [GO:0097300]; protein autoubiquitination [GO:0051865]; protein catabolic process [GO:0030163]; protein-containing complex assembly [GO:0065003]; protein deubiquitination [GO:0016579]; protein K63-linked ubiquitination [GO:0070534]; regulation of apoptotic process [GO:0042981]; regulation of extrinsic apoptotic signaling pathway via death domain receptors [GO:1902041]; regulation of I-kappaB kinase/NF-kappaB signaling [GO:0043122]; regulation of immunoglobulin production [GO:0002637]; regulation of protein-containing complex assembly [GO:0043254]; regulation of tumor necrosis factor-mediated signaling pathway [GO:0010803]; response to endoplasmic reticulum stress [GO:0034976]; signal transduction [GO:0007165]; tumor necrosis factor-mediated signaling pathway [GO:0033209]	CD40 receptor complex [GO:0035631]; cell cortex [GO:0005938]; cytoplasmic side of plasma membrane [GO:0009898]; cytosol [GO:0005829]; IRE1-TRAF2-ASK1 complex [GO:1990604]; membrane raft [GO:0045121]; nucleoplasm [GO:0005654]; TRAF2-GSTP1 complex [GO:0097057]; tumor necrosis factor receptor superfamily complex [GO:0002947]; ubiquitin ligase complex [GO:0000151]; vesicle membrane [GO:0012506]	CD40 receptor complex [GO:0035631]; cell cortex [GO:0005938]; cytoplasmic side of plasma membrane [GO:0009898]; cytosol [GO:0005829]; IRE1-TRAF2-ASK1 complex [GO:1990604]; membrane raft [GO:0045121]; nucleoplasm [GO:0005654]; TRAF2-GSTP1 complex [GO:0097057]; tumor necrosis factor receptor superfamily complex [GO:0002947]; ubiquitin ligase complex [GO:0000151]; vesicle membrane [GO:0012506]; CD40 receptor binding [GO:0005174]; enzyme binding [GO:0019899]; identical protein binding [GO:0042802]; mitogen-activated protein kinase kinase kinase binding [GO:0031435]; protein kinase binding [GO:0019901]; protein phosphatase binding [GO:0019903]; protein-containing complex binding [GO:0044877]; protein-macromolecule adaptor activity [GO:0030674]; sphingolipid binding [GO:0046625]; thioesterase binding [GO:0031996]; tumor necrosis factor binding [GO:0043120]; tumor necrosis factor receptor binding [GO:0005164]; ubiquitin protein ligase binding [GO:0031625]; ubiquitin-protein transferase activity [GO:0004842]; zinc ion binding [GO:0008270]; activation of cysteine-type endopeptidase activity involved in apoptotic process [GO:0006919]; activation of NF-kappaB-inducing kinase activity [GO:0007250]; cellular protein-containing complex assembly [GO:0034622]; cellular response to nitric oxide [GO:0071732]; death-inducing signaling complex assembly [GO:0071550]; I-kappaB kinase/NF-kappaB signaling [GO:0007249]; intrinsic apoptotic signaling pathway in response to endoplasmic reticulum stress [GO:0070059]; negative regulation of extrinsic apoptotic signaling pathway via death domain receptors [GO:1902042]; negative regulation of glial cell apoptotic process [GO:0034351]; negative regulation of neuron death [GO:1901215]; positive regulation of DNA-binding transcription factor activity [GO:0051091]; positive regulation of extrinsic apoptotic signaling pathway [GO:2001238]; positive regulation of I-kappaB kinase/NF-kappaB signaling [GO:0043123]; positive regulation of I-kappaB phosphorylation [GO:1903721]; positive regulation of interleukin-2 production [GO:0032743]; positive regulation of JNK cascade [GO:0046330]; positive regulation of JUN kinase activity [GO:0043507]; positive regulation of NF-kappaB transcription factor activity [GO:0051092]; positive regulation of T cell cytokine production [GO:0002726]; positive regulation of tumor necrosis factor-mediated signaling pathway [GO:1903265]; programmed necrotic cell death [GO:0097300]; protein autoubiquitination [GO:0051865]; protein catabolic process [GO:0030163]; protein deubiquitination [GO:0016579]; protein K63-linked ubiquitination [GO:0070534]; protein-containing complex assembly [GO:0065003]; regulation of apoptotic process [GO:0042981]; regulation of extrinsic apoptotic signaling pathway via death domain receptors [GO:1902041]; regulation of I-kappaB kinase/NF-kappaB signaling [GO:0043122]; regulation of immunoglobulin production [GO:0002637]; regulation of protein-containing complex assembly [GO:0043254]; regulation of tumor necrosis factor-mediated signaling pathway [GO:0010803]; response to endoplasmic reticulum stress [GO:0034976]; signal transduction [GO:0007165]; tumor necrosis factor-mediated signaling pathway [GO:0033209]	CD40 receptor binding [GO:0005174]; enzyme binding [GO:0019899]; identical protein binding [GO:0042802]; mitogen-activated protein kinase kinase kinase binding [GO:0031435]; protein-containing complex binding [GO:0044877]; protein kinase binding [GO:0019901]; protein-macromolecule adaptor activity [GO:0030674]; protein phosphatase binding [GO:0019903]; sphingolipid binding [GO:0046625]; thioesterase binding [GO:0031996]; tumor necrosis factor binding [GO:0043120]; tumor necrosis factor receptor binding [GO:0005164]; ubiquitin protein ligase binding [GO:0031625]; ubiquitin-protein transferase activity [GO:0004842]; zinc ion binding [GO:0008270]	3.39321	Medium	2	2	2	TRUE	FALSE	2 v 2	0.010245	0.982827	0.984087	2 v 2	0.299242	0.458198	0.499808	2 v 2	0.288997	0.245624	0.609729	0.437876	2 v 2	-0.125497	0.698302	0.155957	0.797511	2 v 2	-0.28385	0.553478	0.256899	0.724179	2 v 2	-0.124223	0.840408	0.0755101	0.909474	2 v 2	0.451095	0.0483592	1.31552	0.120971	2 v 2	0.0775168	0.624946	0.204157	0.725744	2 v 2	0.0960386	0.451048	0.345777	0.603645	2 v 2	0.37198	0.110661	0.956006	0.21812	2 v 2	-0.115252	0.550169	0.577927	2 v 2	-0.273605	0.767555	0.781824	2 v 2	-0.113978	0.916577	0.933617	2 v 2	0.46134	0.46563	0.486505	2 v 2	0.0877618	0.795475	0.809277	2 v 2	0.106284	0.856049	0.868287	2 v 2	0.382225	0.438195	0.456313	2 v 2	-0.414494	0.189699	0.349886	2 v 2	-0.572847	0.426256	0.595846	2 v 2	-0.41322	0.617284	0.808541	2 v 2	0.162097	0.478952	0.601136	2 v 2	-0.21148	0.00419906	0.0291606	2 v 2	-0.192959	0.510904	0.691132	2 v 2	0.082983	0.356732	0.449087	NA	-0.369456	0.389947	NA	NA	NA	NA	0.0369266	0.561558	NA	NA	NA	NA	0.406383	0.171611	NA	NA	NA	NA	0.119189	-0.370183	NA	NA	NA	NA	-0.619896	0.0521962	NA	NA	NA	NA	-0.609327	0.360882	NA	NA	NA	NA	0.416762	0.485427	NA	NA	NA	NA	0.193508	-0.0384741	NA	NA	NA	NA	0.0137401	0.178337	NA	NA	NA	NA	0.437299	0.306661	NA	NA	NA	NA	-0.250267	0.0197633	NA	NA	NA	NA	-0.989353	0.442143	NA	NA	NA	NA	-0.978784	0.750828	NA	NA	NA	NA	0.0473057	0.875373	NA	NA	NA	NA	-0.175949	0.351472	NA	NA	NA	NA	-0.355716	0.568284	NA	NA	NA	NA	0.0678426	0.696608	NA	NA	NA	NA	-0.287194	-0.541795	NA	NA	NA	NA	-1.02628	-0.119415	NA	NA	NA	NA	-1.01571	0.18927	NA	NA	NA	NA	0.0103791	0.313815	NA	NA	NA	NA	-0.212875	-0.210086	NA	NA	NA	NA	-0.392643	0.00672586	NA	NA	NA	NA	0.0309161	0.13505	NA	NA	NA	NA	4.75489	3.85798	NA	NA	NA	NA	4.38543	4.24793	NA	NA	NA	NA	4.79181	4.41954	NA	NA	NA	NA	4.50462	3.87774	NA	NA	NA	NA	3.76553	4.30012	NA	NA	NA	NA	3.7761	4.60881	NA	NA	NA	NA	4.80219	4.73335	NA	NA	NA	NA	4.57894	4.20945	NA	NA	NA	NA	4.39917	4.42626	NA	NA	NA	NA	4.82273	4.55459	NA	NA	NA	NA	27	14.5	NA	NA	NA	NA	20.9	19	NA	NA	NA	NA	27.7	21.4	NA	NA	NA	NA	22.7	14.7	NA	NA	NA	NA	13.6	19.7	NA	NA	NA	NA	13.7	24.4	NA	NA	NA	NA	27.9	26.6	NA	NA	NA	NA	23.9	18.5	NA	NA	NA	NA	21.1	21.5	NA	NA	NA	NA	28.3	23.5	NA	NA	NA	NA	1	1	NA	NA	NA	NA	1	1	NA	NA	NA	NA	1	1	NA	NA	NA	NA	1	1	NA	NA	NA	NA	1	1	NA	NA	NA	NA	1	1	NA	NA	NA	NA	1	1	NA	NA	NA	NA	1	1	NA	NA	NA	NA	1	1	NA	NA	NA	NA	1	1	NA	NA	NA	Not Found	Medium	High	Not Found	Not Found	Not Found	Not Found	Medium	High	Not Found	Not Found	Not Found	Not Found	Medium	High	Not Found	Not Found	Not Found	Not Found	Medium	High	Not Found	Not Found	Not Found	Not Found	Medium	High	Not Found	Not Found	Not Found	Not Found	Medium	High	Not Found	Not Found	Not Found	Not Found	Medium	High	Not Found	Not Found	Not Found	Not Found	Medium	High	Not Found	Not Found	Not Found	Not Found	Medium	High	Not Found	Not Found	Not Found	Not Found	Medium	High	Not Found	Not Found	Not Found
B4DWS9, C9JLM5, P36952	A0A024R2B6	A0A024R2B6	P36952	SERPINB5	Serpin B5 (Maspin) (Peptidase inhibitor 5) (PI-5)	375	SUBCELLULAR LOCATION: Secreted, extracellular space.				extracellular matrix organization [GO:0030198]; morphogenesis of an epithelium [GO:0002009]; negative regulation of endopeptidase activity [GO:0010951]; prostate gland morphogenesis [GO:0060512]; regulation of epithelial cell proliferation [GO:0050678]	cytoplasm [GO:0005737]; extracellular space [GO:0005615]	cytoplasm [GO:0005737]; extracellular space [GO:0005615]; serine-type endopeptidase inhibitor activity [GO:0004867]; extracellular matrix organization [GO:0030198]; morphogenesis of an epithelium [GO:0002009]; negative regulation of endopeptidase activity [GO:0010951]; prostate gland morphogenesis [GO:0060512]; regulation of epithelial cell proliferation [GO:0050678]	serine-type endopeptidase inhibitor activity [GO:0004867]	14.1333	High	4	8	4	TRUE	FALSE	6 v 6	0.44704	0.171889	0.225859	6 v 6	0.375356	0.39796	0.443751	6 v 6	-0.0716849	0.673166	0.171878	0.795169	6 v 6	-0.125562	0.659538	0.18076	0.767258	6 v 6	-0.76195	0.173483	0.760743	0.362675	6 v 6	-1.11148	0.00647979	2.18844	0.0370124	6 v 6	-0.757019	0.011379	1.94389	0.0439186	6 v 6	-0.243044	0.190184	0.720826	0.322674	6 v 6	-0.584671	0.0262857	1.58028	0.0915887	6 v 6	-0.409439	0.0688554	1.16206	0.160799	6 v 6	0.321479	0.559547	0.587071	6 v 6	-0.31491	0.693744	0.711983	6 v 6	-0.664443	0.0617478	0.131183	6 v 6	-0.309978	0.345822	0.370625	6 v 6	0.203997	0.464149	0.497975	6 v 6	-0.13763	0.77334	0.791337	6 v 6	0.037601	0.930617	0.934507	6 v 6	-0.0538767	0.791084	0.864719	6 v 6	-0.690265	0.135166	0.307635	6 v 6	-1.0398	0.0366157	0.192331	6 v 6	-0.685334	0.0435875	0.109722	6 v 6	-0.171359	0.541068	0.67777	6 v 6	-0.512986	0.00103896	0.0204722	6 v 6	-0.337755	0.0508221	0.103025	0.864864	0.437405	0.974615	0.67653	-0.902389	0.631218	0.437243	0.647698	1.34852	0.668794	-1.55639	0.706269	-0.427621	0.210293	0.373908	-0.00773565	-0.654004	0.0750507	-0.155541	0.352672	0.176549	0.587532	-1.21791	-0.496676	-0.181536	-0.344296	-0.33479	-0.171855	-3.1565	-0.38272	-0.918502	-1.63005	-1.02584	-0.714004	-0.366428	-2.01408	-1.07415	-1.05889	-0.211055	-0.448862	-0.366428	-1.38272	-0.221429	-0.299902	0.0585522	-0.27077	0.2069	-0.931613	-0.682125	-0.220175	-0.241008	-0.470079	-1.45606	-0.438573	-0.499372	0.0608456	-0.0789513	-0.112266	-0.973283	-0.853611	0.709323	0.790077	1.15116	1.26406	-2.12029	0.134542	0.683328	0.0931094	0.639824	0.504675	-4.05889	0.248498	-0.053638	-1.19265	-0.0512253	-0.0374747	-1.26882	-1.38286	-0.209289	-0.621488	0.76356	0.227667	-1.26882	-0.751502	0.643435	0.137504	1.03317	0.40576	-0.695489	-0.300395	0.182739	0.217231	0.733607	0.206451	-2.35845	0.192645	0.365492	0.498251	0.895663	0.564264	-1.87567	-0.222392	0.27208	0.142379	-0.197358	0.595268	-0.563901	-0.571727	0.246084	-0.554589	-0.708698	-0.164119	-2.5025	-0.45777	-0.490881	-1.84034	-1.39975	-0.706269	0.287577	-2.08913	-0.646532	-1.26919	-0.584963	-0.441127	0.287577	-1.45777	0.206192	-0.510195	-0.315355	-0.263034	0.860904	-1.00666	-0.254505	-0.430468	-0.614916	-0.462343	-0.802061	-0.513624	-0.071751	-0.149447	-0.452859	-0.104531	-0.319279	-0.928661	4.7761	4.58496	3.10434	3.54844	5.32193	3.73335	5.64097	5.02237	4.07895	4.22497	4.41954	4.36457	5.21335	5.23266	4.45286	4.21723	3.76553	4.43962	5.48543	5.37504	4.2555	4.8125	3.20163	3.8679	5.45943	4.67807	3.74416	4.05311	1.26303	3.98185	4.72247	3.39232	3.05311	3.51096	4.05311	2.3505	4.56682	3.96347	3.8679	3.7761	4.05311	2.98185	5.41954	4.72247	4.1375	3.9542	4.62644	3.43296	4.95884	4.80219	3.83794	3.75489	2.96347	3.926	5.1416	5.08321	4	4.1127	3.44626	3.51096	27.4	24	8.6	11.7	40	13.3	49.9	32.5	16.9	18.7	21.4	20.6	37.1	37.6	21.9	18.6	13.6	21.7	44.8	41.5	19.1	28.1	9.2	14.6	44	25.6	13.4	16.6	2.4	15.8	26.4	10.5	8.3	11.4	16.6	5.1	23.7	15.6	14.6	13.7	16.6	7.9	42.8	26.4	17.6	15.5	24.7	10.8	31.1	27.9	14.3	13.5	7.8	15.2	35.3	33.9	16	17.3	10.9	11.4	2	1	1	1	1	1	2	1	1	1	1	1	2	1	1	1	1	1	2	1	1	1	1	1	2	1	1	1	1	1	2	1	1	1	1	1	2	1	1	1	1	1	2	1	1	1	1	1	2	1	1	1	1	1	2	1	1	1	1	1	High	High	High	High	High	High	High	High	High	High	High	High	High	High	High	High	High	High	High	High	High	High	High	High	High	High	High	High	High	High	High	High	High	High	High	High	High	High	High	High	High	High	High	High	High	High	High	High	High	High	High	High	High	High	High	High	High	High	High	High
A0A087WU44, B4DIS0, B4DR07, B7ZML1, H3BRU9, H3BSP3, H3BTW3, J3KRH9, J3KSW5, Q3L8U1, Q461N2, Q5JB39, Q5JB41, Q8N4Q2, Q8NAR9	B7ZML1	B7ZML1	B7ZML1	CHD9	DNA helicase (EC 3.6.4.12)	2897					chromatin organization [GO:0006325]	nucleus [GO:0005634]	nucleus [GO:0005634]; ATP binding [GO:0005524]; DNA binding [GO:0003677]; DNA helicase activity [GO:0003678]; nucleosome-dependent ATPase activity [GO:0070615]; chromatin organization [GO:0006325]	ATP binding [GO:0005524]; DNA binding [GO:0003677]; DNA helicase activity [GO:0003678]; nucleosome-dependent ATPase activity [GO:0070615]	30.3417	High	82	316	71	TRUE	FALSE	6 v 6	0.296718	0.0436907	0.0764691	6 v 6	0.129682	0.190208	0.242754	6 v 6	-0.167035	0.0970758	1.01289	0.24691	6 v 6	-0.125854	0.210262	0.67724	0.376119	6 v 6	-0.0927639	0.363499	0.439496	0.561739	6 v 6	-0.37397	0.0250393	1.60138	0.0930879	6 v 6	0.0126735	0.898139	0.0466566	0.925171	6 v 6	0.155911	0.0877283	1.05686	0.185402	6 v 6	-0.165122	0.127029	0.896098	0.260771	6 v 6	-0.0590995	0.517177	0.286361	0.638974	6 v 6	0.170863	0.164792	0.203982	6 v 6	0.203954	0.0966472	0.127408	6 v 6	-0.0772521	0.673087	0.730132	6 v 6	0.309391	0.0437292	0.0636376	6 v 6	0.452629	0.0131154	0.0295121	6 v 6	0.131596	0.250214	0.294307	6 v 6	0.237618	0.138436	0.164043	6 v 6	0.0411808	0.338111	0.495529	6 v 6	0.0742712	0.488468	0.644301	6 v 6	-0.206935	0.159204	0.409979	6 v 6	0.179709	0.0394633	0.102562	6 v 6	0.322946	0.0103336	0.050334	6 v 6	0.00191342	0.979623	0.991085	6 v 6	0.107936	0.096912	0.168641	0.291916	0.308436	0.500879	0.269801	0.59677	-0.187496	-0.11668	0.250007	0.399601	0.197544	0.17343	-0.125807	-0.408596	-0.0584293	-0.101278	-0.0722565	-0.42334	0.0616887	-0.47407	0.0764815	-0.0808543	-0.120902	-0.252993	0.0972109	-0.171548	-0.448358	0.000891561	-0.0321748	-0.145249	0.239855	-0.572338	-0.750287	0.0102198	-0.0835559	-0.453425	-0.394433	-0.202578	-0.13663	0.181341	0.310254	-0.231766	0.155419	0.0394906	-0.0284019	0.249319	0.453078	0.0274138	0.194565	-0.314708	-0.405274	-0.00670433	0.0356856	-0.372058	0.0723279	-0.354619	0.0687717	0.160214	0.0911752	-0.263176	-0.0569628	-0.182154	0.384918	0.420024	0.148899	0.343778	-0.0902849	0.120368	-0.139922	0.50177	0.237626	0.451521	0.0523589	-0.280422	-0.441851	0.511098	0.186245	0.143346	-0.581928	0.0893382	0.171806	0.68222	0.580054	0.365004	-0.0320764	0.331406	0.280034	0.750198	0.722879	0.624184	0.00706957	-0.0227919	-0.0968376	0.494174	0.305486	0.224712	-0.115168	-0.0627032	0.377208	0.661093	0.360976	0.333594	-0.244459	-0.0654743	0.134911	0.0204237	-0.0486455	0.170348	0.0355221	0.237047	-0.389928	0.102169	0.0400817	0.278091	0.178166	-0.163743	-0.691857	0.111498	-0.0112993	-0.0300844	-0.456121	0.206018	-0.0782004	0.282619	0.38251	0.191574	0.0937306	0.448086	0.0300273	0.350597	0.525335	0.450754	0.132877	0.0938878	-0.346844	0.0945736	0.107942	0.0512822	0.0106391	0.0539765	0.127201	0.261492	0.163432	0.160164	-0.118652	10.2049	9.84486	9.42185	9.65249	9.87805	10.3247	10.4969	10.1533	9.92273	9.92229	10.4748	10.1372	10.0883	10.0949	9.82146	9.85003	10.0515	10.1989	10.0228	10.2298	9.84188	9.80139	10.2218	10.2345	10.3253	9.70494	9.92362	9.89011	10.3296	10.3771	9.92452	9.40301	9.93295	9.83873	10.0214	9.74281	10.2943	10.0167	10.1041	10.2325	10.2431	10.2927	10.5363	10.1249	10.1721	10.3754	10.5022	10.3318	10.1821	9.74803	9.91603	9.95797	10.1028	10.2096	10.1422	10.2221	10.0829	10.0135	10.2116	10.0803	1180.3	919.6	685.9	804.8	941	1282.5	1445	1138.8	970.6	970.3	1423.1	1126.2	1088.6	1093.6	904.8	922.9	1061.2	1175.4	1040.3	1200.8	917.7	892.3	1194.2	1204.7	1283	834.6	971.2	948.9	1286.8	1329.9	971.8	677	977.5	915.7	1039.3	856.8	1255.7	1035.9	1100.6	1203.1	1211.9	1254.3	1485.1	1116.6	1153.7	1328.3	1450.4	1288.8	1161.8	859.9	966.1	994.6	1099.6	1184.1	1130.1	1194.4	1084.6	1033.6	1185.8	1082.6	39	32	32	39	46	43	39	32	32	39	46	43	39	32	32	39	46	43	39	32	32	39	46	43	39	32	32	39	46	43	39	32	32	39	46	43	39	32	32	39	46	43	39	32	32	39	46	43	39	32	32	39	46	43	39	32	32	39	46	43	High	High	High	High	High	High	High	High	High	High	High	High	High	High	High	High	High	High	High	High	High	High	High	High	High	High	High	High	High	High	High	High	High	High	High	High	High	High	High	High	High	High	High	High	High	High	High	High	High	High	High	High	High	High	High	High	High	High	High	High
Q9NZ09	A0A6G6AA68	A0A6G6AA68	Q9NZ09	UBAP1	Ubiquitin-associated protein 1 (UBAP-1) (Nasopharyngeal carcinoma-associated gene 20 protein)	502	SUBCELLULAR LOCATION: Cytoplasm, cytosol {ECO:0000269|PubMed:21757351}. Endosome {ECO:0000269|PubMed:21757351}. Note=Predominantly cytosolic (PubMed:21757351). Recruited to endosomes as part of the ESCRT-I complex (PubMed:21757351). {ECO:0000269|PubMed:21757351}.			DISEASE: Spastic paraplegia 80, autosomal dominant (SPG80) [MIM:618418]: A form of spastic paraplegia, a neurodegenerative disorder characterized by a slow, gradual, progressive weakness and spasticity of the lower limbs. Rate of progression and the severity of symptoms are quite variable. Initial symptoms may include difficulty with balance, weakness and stiffness in the legs, muscle spasms, and dragging the toes when walking. In some forms of the disorder, bladder symptoms (such as incontinence) may appear, or the weakness and stiffness may spread to other parts of the body. {ECO:0000269|PubMed:30929741, ECO:0000269|PubMed:31203368}. Note=The disease is caused by variants affecting the gene represented in this entry.	endosomal transport [GO:0016197]; intracellular transport of virus [GO:0075733]; protein transport [GO:0015031]; ubiquitin-dependent protein catabolic process via the multivesicular body sorting pathway [GO:0043162]; viral life cycle [GO:0019058]	cytoplasm [GO:0005737]; cytosol [GO:0005829]; endosome membrane [GO:0010008]; ESCRT I complex [GO:0000813]; host cell [GO:0043657]; intracellular membrane-bounded organelle [GO:0043231]; plasma membrane [GO:0005886]	cytoplasm [GO:0005737]; cytosol [GO:0005829]; endosome membrane [GO:0010008]; ESCRT I complex [GO:0000813]; host cell [GO:0043657]; intracellular membrane-bounded organelle [GO:0043231]; plasma membrane [GO:0005886]; ubiquitin binding [GO:0043130]; endosomal transport [GO:0016197]; intracellular transport of virus [GO:0075733]; protein transport [GO:0015031]; ubiquitin-dependent protein catabolic process via the multivesicular body sorting pathway [GO:0043162]; viral life cycle [GO:0019058]	ubiquitin binding [GO:0043130]	3.38645	Medium	2	3	2	TRUE	FALSE	2 v 2	1.48897	0.199907	0.254924	2 v 2	0.835548	0.263645	0.314742	2 v 2	-0.653418	0.112121	0.950313	0.268082	2 v 2	-0.126407	0.258704	0.587197	0.430714	2 v 2	-0.0602476	0.776447	0.109888	0.872494	2 v 2	-1.00125	0.204329	0.68967	0.369587	2 v 2	-1.11573	0.137533	0.861594	0.247291	2 v 2	-0.36098	0.277788	0.556287	0.419091	2 v 2	-1.08838	0.102879	0.987674	0.227627	2 v 2	-0.48944	0.265291	0.576278	0.400685	2 v 2	1.36256	0.19425	0.233955	2 v 2	1.42872	0.139889	0.173569	2 v 2	0.487718	0.190765	0.279962	2 v 2	0.373236	0.362222	0.385818	2 v 2	1.12799	0.333606	0.378612	2 v 2	0.400586	0.415405	0.456171	2 v 2	0.999527	0.166122	0.192791	2 v 2	0.527011	0.0744189	0.191488	2 v 2	0.593171	0.0515899	0.179249	2 v 2	-0.34783	0.35455	0.61424	2 v 2	-0.462312	0.172688	0.289724	2 v 2	0.292438	0.491374	0.640442	2 v 2	-0.434962	0.0889136	0.246874	2 v 2	0.163978	0.34965	0.443107	NA	NA	NA	NA	1.97252	1.00541	NA	NA	NA	NA	1.20282	0.46828	NA	NA	NA	NA	-0.769702	-0.537134	NA	NA	NA	NA	-0.180803	-0.0720112	NA	NA	NA	NA	-0.224706	0.104211	NA	NA	NA	NA	-1.33412	-0.668379	NA	NA	NA	NA	-1.36059	-0.870871	NA	NA	NA	NA	-0.192645	-0.529314	NA	NA	NA	NA	-1.26581	-0.910949	NA	NA	NA	NA	-0.706086	-0.272793	NA	NA	NA	NA	1.79172	0.933402	NA	NA	NA	NA	1.74781	1.10962	NA	NA	NA	NA	0.638402	0.337035	NA	NA	NA	NA	0.61193	0.134542	NA	NA	NA	NA	1.77987	0.476099	NA	NA	NA	NA	0.706708	0.0944647	NA	NA	NA	NA	1.26643	0.73262	NA	NA	NA	NA	0.588899	0.465123	NA	NA	NA	NA	0.544996	0.641345	NA	NA	NA	NA	-0.564415	-0.131245	NA	NA	NA	NA	-0.590887	-0.333737	NA	NA	NA	NA	0.577057	0.0078195	NA	NA	NA	NA	-0.496109	-0.373815	NA	NA	NA	NA	0.0636161	0.264341	NA	NA	NA	NA	3.40599	3.73335	NA	NA	NA	NA	5.37851	4.73877	NA	NA	NA	NA	4.60881	4.20163	NA	NA	NA	NA	5.19771	4.66676	NA	NA	NA	NA	5.15381	4.84298	NA	NA	NA	NA	4.04439	4.07039	NA	NA	NA	NA	4.01792	3.8679	NA	NA	NA	NA	5.18587	4.20945	NA	NA	NA	NA	4.1127	3.82782	NA	NA	NA	NA	4.67243	4.46597	NA	NA	NA	NA	10.6	13.3	NA	NA	NA	NA	41.6	26.7	NA	NA	NA	NA	24.4	18.4	NA	NA	NA	NA	36.7	25.4	NA	NA	NA	NA	35.6	28.7	NA	NA	NA	NA	16.5	16.8	NA	NA	NA	NA	16.2	14.6	NA	NA	NA	NA	36.4	18.5	NA	NA	NA	NA	17.3	14.2	NA	NA	NA	NA	25.5	22.1	NA	NA	NA	NA	1	1	NA	NA	NA	NA	1	1	NA	NA	NA	NA	1	1	NA	NA	NA	NA	1	1	NA	NA	NA	NA	1	1	NA	NA	NA	NA	1	1	NA	NA	NA	NA	1	1	NA	NA	NA	NA	1	1	NA	NA	NA	NA	1	1	NA	NA	NA	NA	1	1	Not Found	Not Found	Not Found	Not Found	High	High	Not Found	Not Found	Not Found	Not Found	High	High	Not Found	Not Found	Not Found	Not Found	High	High	Not Found	Not Found	Not Found	Not Found	High	High	Not Found	Not Found	Not Found	Not Found	High	High	Not Found	Not Found	Not Found	Not Found	High	High	Not Found	Not Found	Not Found	Not Found	High	High	Not Found	Not Found	Not Found	Not Found	High	High	Not Found	Not Found	Not Found	Not Found	High	High	Not Found	Not Found	Not Found	Not Found	High	High
B4DJI0, M0R057, M0R152, M0R2G8, Q96SQ9	Q96SQ9	Q96SQ9	Q96SQ9	CYP2S1	Cytochrome P450 2S1 (EC 1.14.14.-) (CYPIIS1) (Hydroperoxy icosatetraenoate dehydratase) (EC 4.2.1.152) (Thromboxane-A synthase) (EC 5.3.99.5)	504	SUBCELLULAR LOCATION: Endoplasmic reticulum membrane {ECO:0000269|PubMed:11181079}; Peripheral membrane protein {ECO:0000269|PubMed:11181079}. Microsome membrane {ECO:0000269|PubMed:11181079}; Peripheral membrane protein {ECO:0000269|PubMed:11181079}.				epoxygenase P450 pathway [GO:0019373]; exogenous drug catabolic process [GO:0042738]; icosanoid metabolic process [GO:0006690]; organic acid metabolic process [GO:0006082]; prostaglandin metabolic process [GO:0006693]; retinoic acid metabolic process [GO:0042573]; xenobiotic metabolic process [GO:0006805]	cytoplasm [GO:0005737]; endoplasmic reticulum [GO:0005783]; endoplasmic reticulum membrane [GO:0005789]; intracellular membrane-bounded organelle [GO:0043231]	cytoplasm [GO:0005737]; endoplasmic reticulum [GO:0005783]; endoplasmic reticulum membrane [GO:0005789]; intracellular membrane-bounded organelle [GO:0043231]; 12-hydroxyheptadecatrienoic acid synthase activity [GO:0036134]; arachidonic acid epoxygenase activity [GO:0008392]; heme binding [GO:0020037]; hydro-lyase activity [GO:0016836]; hydroperoxy icosatetraenoate dehydratase activity [GO:0106256]; iron ion binding [GO:0005506]; monooxygenase activity [GO:0004497]; oxidoreductase activity, acting on paired donors, with incorporation or reduction of molecular oxygen, reduced flavin or flavoprotein as one donor, and incorporation of one atom of oxygen [GO:0016712]; steroid hydroxylase activity [GO:0008395]; thromboxane-A synthase activity [GO:0004796]; epoxygenase P450 pathway [GO:0019373]; exogenous drug catabolic process [GO:0042738]; icosanoid metabolic process [GO:0006690]; organic acid metabolic process [GO:0006082]; prostaglandin metabolic process [GO:0006693]; retinoic acid metabolic process [GO:0042573]; xenobiotic metabolic process [GO:0006805]	12-hydroxyheptadecatrienoic acid synthase activity [GO:0036134]; arachidonic acid epoxygenase activity [GO:0008392]; heme binding [GO:0020037]; hydro-lyase activity [GO:0016836]; hydroperoxy icosatetraenoate dehydratase activity [GO:0106256]; iron ion binding [GO:0005506]; monooxygenase activity [GO:0004497]; oxidoreductase activity, acting on paired donors, with incorporation or reduction of molecular oxygen, reduced flavin or flavoprotein as one donor, and incorporation of one atom of oxygen [GO:0016712]; steroid hydroxylase activity [GO:0008395]; thromboxane-A synthase activity [GO:0004796]	14.4841	High	6	25	6	TRUE	FALSE	6 v 6	0.598222	0.000978972	0.00448289	6 v 6	0.450689	0.00712692	0.0190234	6 v 6	-0.147532	0.0877229	1.05689	0.23085	6 v 6	-0.127594	0.37034	0.4314	0.539618	6 v 6	-0.0420025	0.769257	0.113929	0.86815	6 v 6	-0.404652	0.0882017	1.05452	0.211172	6 v 6	-0.283519	0.0742148	1.12951	0.162764	6 v 6	-0.49938	0.0151042	1.8209	0.0536963	6 v 6	-1.08826	0.0177255	1.7514	0.0698625	6 v 6	-0.268764	0.116676	0.933017	0.22712	6 v 6	0.470627	0.0211363	0.0394601	6 v 6	0.556219	0.00229511	0.00657579	6 v 6	0.19357	0.19304	0.281581	6 v 6	0.314703	0.00469061	0.011058	6 v 6	0.0988416	0.560623	0.589523	6 v 6	-0.490035	0.109564	0.150355	6 v 6	0.329458	0.0373465	0.0545015	6 v 6	0.0199379	0.905634	0.938888	6 v 6	0.10553	0.466725	0.626431	6 v 6	-0.257119	0.25616	0.521302	6 v 6	-0.135986	0.274622	0.409646	6 v 6	-0.351848	0.131685	0.273862	6 v 6	-0.940725	0.0278699	0.124382	6 v 6	-0.121231	0.529775	0.608174	0.653459	0.833539	0.587677	0.615336	0.202189	0.69713	0.305096	0.584963	0.448274	0.411195	0.106611	0.847997	-0.348363	-0.248576	-0.139403	-0.204141	-0.0955777	0.150867	-0.454805	0.229787	-0.368782	0.106199	0.140863	-0.418829	0.0128383	-0.651336	-0.142393	0.213779	0.263034	0.0520617	-0.742349	-0.770213	0.0817087	-0.428458	0.256856	-0.825454	-0.581742	-0.611146	-0.0808678	-0.352941	0.200025	-0.274439	-0.495131	-0.102133	-0.658678	-0.321302	-0.345235	-1.0738	-0.83996	-2.50423	-1.22873	-0.670079	-0.26748	-1.01906	-0.501963	-0.273451	0.0161799	-0.103836	0.0826677	-0.83218	0.198654	1.06333	0.218895	0.721536	0.343051	0.278301	0.666297	0.182203	0.445284	0.829115	0.465223	0.749192	-0.0888898	0.0633259	0.669386	0.186878	0.459045	-0.128324	0.0717168	0.222392	0.506809	0.262395	0.402213	0.422691	0.158328	0.731406	-0.0710008	0.294034	-0.143047	-0.376671	-0.186501	-1.67069	-0.641057	-0.054743	-0.0652915	-0.321928	0.151496	0.560088	0.603857	0.5115	0.284857	-0.13505	-0.106442	0.478363	-0.229379	0.31034	0.23644	-0.569696	0.361201	-0.402759	-0.00299004	0.41792	0.358612	-0.098805	-0.393986	-0.521637	0.221112	-0.224317	0.352433	-0.976321	-0.233379	-0.36257	0.0585352	-0.148801	0.295602	-0.425306	-0.146768	0.146444	-0.519275	-0.117161	-0.249658	-1.22467	-0.491597	-2.25565	-1.08933	-0.465938	-0.171903	-1.16993	-0.1536	-0.0248747	0.155583	0.100305	0.178245	-0.983047	5.83036	3.96347	5.14568	5.23266	5.08321	4.55459	6.48382	4.79701	5.73335	5.848	5.2854	5.25172	6.13545	4.54844	5.59395	5.64386	5.18982	5.40259	6.02901	5.0268	5.36457	5.9542	5.42626	4.83289	6.49665	4.14568	5.59096	6.06178	5.54844	5.30378	5.74147	4.0268	5.81506	5.41954	5.54226	4.42626	5.90207	4.18587	5.65249	5.49506	5.48543	4.97728	5.98868	4.69488	5.07468	5.52669	4.94017	4.17792	5.64386	2.29278	4.50462	5.17792	5.01792	4.23266	5.98185	4.52356	5.74953	5.74416	5.36807	4.41954	56.9	15.6	35.4	37.6	33.9	23.5	89.5	27.8	53.2	57.6	39	38.1	70.3	23.4	48.3	50	36.5	42.3	65.3	32.6	41.2	62	43	28.5	90.3	17.7	48.2	66.8	46.8	39.5	53.5	16.3	56.3	42.8	46.6	21.5	59.8	18.2	50.3	45.1	44.8	31.5	63.5	25.9	33.7	46.1	30.7	18.1	50	4.9	22.7	36.2	32.4	18.8	63.2	23	53.8	53.6	41.3	21.4	4	2	3	3	2	2	4	2	3	3	2	2	4	2	3	3	2	2	4	2	3	3	2	2	4	2	3	3	2	2	4	2	3	3	2	2	4	2	3	3	2	2	4	2	3	3	2	2	4	2	3	3	2	2	4	2	3	3	2	2	High	High	High	High	High	High	High	High	High	High	High	High	High	High	High	High	High	High	High	High	High	High	High	High	High	High	High	High	High	High	High	High	High	High	High	High	High	High	High	High	High	High	High	High	High	High	High	High	High	High	High	High	High	High	High	High	High	High	High	High
A0A0D9SEY1, A0A0D9SG62, B7Z3V5, C9J840, E7ENQ1, E7EX83, G3XAA2, G5E948, H7C0P6, H7C360, O95819, Q53TX8, Q5MD60, V9HWH3	O95819	A0A0D9SEY1	O95819	MAP4K4	Mitogen-activated protein kinase kinase kinase kinase 4 (EC 2.7.11.1) (HPK/GCK-like kinase HGK) (MAPK/ERK kinase kinase kinase 4) (MEK kinase kinase 4) (MEKKK 4) (Nck-interacting kinase)	1239	SUBCELLULAR LOCATION: Cytoplasm {ECO:0000269|PubMed:14966141}.				activation of protein kinase activity [GO:0032147]; intracellular signal transduction [GO:0035556]; MAPK cascade [GO:0000165]; negative regulation of apoptotic process [GO:0043066]; negative regulation of cell-matrix adhesion [GO:0001953]; neuron projection morphogenesis [GO:0048812]; positive regulation of ARF protein signal transduction [GO:0032014]; positive regulation of cell migration [GO:0030335]; positive regulation of focal adhesion assembly [GO:0051894]; positive regulation of focal adhesion disassembly [GO:0120183]; positive regulation of GTPase activity [GO:0043547]; positive regulation of keratinocyte migration [GO:0051549]; protein phosphorylation [GO:0006468]; regulation of JNK cascade [GO:0046328]; stress-activated protein kinase signaling cascade [GO:0031098]	cytoplasm [GO:0005737]; focal adhesion [GO:0005925]	cytoplasm [GO:0005737]; focal adhesion [GO:0005925]; ATP binding [GO:0005524]; creatine kinase activity [GO:0004111]; microtubule binding [GO:0008017]; protein serine kinase activity [GO:0106310]; protein serine/threonine kinase activity [GO:0004674]; protein threonine kinase activity [GO:0106311]; activation of protein kinase activity [GO:0032147]; intracellular signal transduction [GO:0035556]; MAPK cascade [GO:0000165]; negative regulation of apoptotic process [GO:0043066]; negative regulation of cell-matrix adhesion [GO:0001953]; neuron projection morphogenesis [GO:0048812]; positive regulation of ARF protein signal transduction [GO:0032014]; positive regulation of cell migration [GO:0030335]; positive regulation of focal adhesion assembly [GO:0051894]; positive regulation of focal adhesion disassembly [GO:0120183]; positive regulation of GTPase activity [GO:0043547]; positive regulation of keratinocyte migration [GO:0051549]; protein phosphorylation [GO:0006468]; regulation of JNK cascade [GO:0046328]; stress-activated protein kinase signaling cascade [GO:0031098]	ATP binding [GO:0005524]; creatine kinase activity [GO:0004111]; microtubule binding [GO:0008017]; protein serine/threonine kinase activity [GO:0004674]; protein serine kinase activity [GO:0106310]; protein threonine kinase activity [GO:0106311]	16.6263	High	21	69	1	TRUE	FALSE	6 v 6	0.593545	0.00197943	0.00748397	6 v 6	0.336882	0.00903442	0.0227989	6 v 6	-0.256663	0.0788352	1.10328	0.214631	6 v 6	-0.127613	0.356633	0.447778	0.52771	6 v 6	-0.0774081	0.34582	0.46115	0.546042	6 v 6	-0.401559	0.0177986	1.74961	0.0738819	6 v 6	-0.299574	0.0350278	1.45559	0.096043	6 v 6	-0.309425	0.00884418	2.05334	0.0364414	6 v 6	-0.120445	0.253258	0.596436	0.414555	6 v 6	0.0806113	0.496192	0.30435	0.619795	6 v 6	0.465932	0.00280262	0.00903258	6 v 6	0.516137	0.000207156	0.00138758	6 v 6	0.191985	0.254686	0.344025	6 v 6	0.293971	0.0234133	0.0379843	6 v 6	0.28412	0.0417956	0.0697949	6 v 6	0.4731	0.000331774	0.00256386	6 v 6	0.674156	0.000353291	0.00245544	6 v 6	0.12905	0.349537	0.507152	6 v 6	0.179255	0.112381	0.276815	6 v 6	-0.144896	0.242361	0.508407	6 v 6	-0.0429106	0.514926	0.6336	6 v 6	-0.052762	0.649762	0.762902	6 v 6	0.136218	0.0288494	0.127663	6 v 6	0.337274	0.000625357	0.00496806	0.717857	0.50201	0.629709	0.777298	0.792814	0.14158	0.252531	0.341805	0.603863	0.535796	0.0871256	0.200169	-0.465325	-0.160205	-0.0258462	-0.241501	-0.705688	0.0585883	-0.546634	0.228269	-0.179821	-0.36319	-0.113548	0.209247	-0.153484	-0.207584	-0.0479206	-0.176312	-0.15716	0.278011	-0.803587	-0.205885	0.00204783	-0.338292	-0.545792	-0.517848	-0.504462	-0.186769	0.0680454	-0.486946	-0.565244	-0.122065	-0.548581	-0.00737953	-0.224614	-0.404231	-0.344718	-0.327026	-0.206792	-0.00196419	0.0414103	-0.266075	-0.45379	0.164543	-0.218624	0.240366	0.362342	-0.0340248	-0.21104	0.344648	0.171222	0.730279	0.449888	0.414108	0.679266	0.350827	0.564373	0.294426	0.581788	0.600986	0.635654	0.419591	-0.0857299	0.296125	0.631757	0.439006	0.247022	-0.376268	0.213395	0.315241	0.697754	0.290351	0.22757	0.019515	0.169276	0.49463	0.405095	0.373067	0.448096	-0.185446	0.511064	0.500046	0.671119	0.511223	0.339024	0.306124	0.499233	0.742376	0.992051	0.743273	0.581774	0.486229	-0.081309	0.388474	-0.153975	-0.121689	0.59214	0.150659	0.311842	-0.0473788	-0.0220745	0.0651893	0.548529	0.219423	-0.338261	-0.0456799	0.027894	-0.0967903	0.159896	-0.576437	-0.0391369	-0.0265636	0.0938916	-0.245445	0.140444	-0.180654	-0.0832555	0.152825	-0.198768	-0.16273	0.36097	-0.385614	0.258533	0.158241	0.0672564	-0.0245736	0.251898	0.105955	0.246701	0.400571	0.388189	0.207476	0.494649	0.28606	7.62644	7.69766	7.50779	6.27798	6.2384	6.6837	8.3443	8.19967	8.1375	7.05528	7.03122	6.82528	7.87897	8.03947	8.11166	6.81378	6.32553	6.88387	7.79766	8.42794	7.95768	6.69209	6.91767	7.03452	8.19081	7.99209	8.08958	6.87897	6.87406	7.10329	7.54071	7.99379	8.13955	6.71699	6.48543	6.30743	7.83983	8.0129	8.20555	6.56834	6.46597	6.70321	7.79572	8.19229	7.91289	6.65105	6.6865	6.49825	8.1375	8.19771	8.17891	6.78921	6.57743	6.98982	8.12567	8.44004	8.49985	7.02126	6.82018	7.16993	197.6	207.6	182	77.6	75.5	102.8	325	294	281.6	133	130.8	113.4	235.4	263.1	276.6	112.5	80.2	118.1	222.5	344.4	248.6	103.4	120.9	131.1	292.2	254.6	272.4	117.7	117.3	137.5	186.2	254.9	282	105.2	89.6	79.2	229.1	258.3	295.2	94.9	88.4	104.2	222.2	292.5	241	100.5	103	90.4	281.6	293.6	289.8	110.6	95.5	127.1	279.3	347.3	362	129.9	113	144	8	10	9	4	6	4	8	10	9	4	6	4	8	10	9	4	6	4	8	10	9	4	6	4	8	10	9	4	6	4	8	10	9	4	6	4	8	10	9	4	6	4	8	10	9	4	6	4	8	10	9	4	6	4	8	10	9	4	6	4	High	High	High	High	Not Found	Not Found	High	High	High	High	Not Found	Not Found	High	High	High	High	Not Found	Not Found	High	High	High	High	Not Found	Not Found	High	High	High	High	Not Found	Not Found	High	High	High	High	Not Found	Not Found	High	High	High	High	Not Found	Not Found	High	High	High	High	Not Found	Not Found	High	High	High	High	Not Found	Not Found	Not Found	High	High	High	Not Found	Not Found
B3KQH5, B4DL13, B4E1J5, B4E2C8, C9J885, C9JVX2, C9JXP6, C9K0V7, F8WAV7, G5E9X1, Q9UL03	Q9UL03	Q9UL03	Q9UL03	INTS6	Integrator complex subunit 6 (Int6) (DBI-1) (Protein DDX26) (Protein deleted in cancer 1) (DICE1)	887	SUBCELLULAR LOCATION: Nucleus {ECO:0000269|PubMed:11939413, ECO:0000269|PubMed:23904267}.				snRNA 3'-end processing [GO:0034472]; snRNA processing [GO:0016180]; snRNA transcription by RNA polymerase II [GO:0042795]	actin cytoskeleton [GO:0015629]; integrator complex [GO:0032039]; nucleoplasm [GO:0005654]; nucleus [GO:0005634]	actin cytoskeleton [GO:0015629]; integrator complex [GO:0032039]; nucleoplasm [GO:0005654]; nucleus [GO:0005634]; transmembrane signaling receptor activity [GO:0004888]; snRNA 3'-end processing [GO:0034472]; snRNA processing [GO:0016180]; snRNA transcription by RNA polymerase II [GO:0042795]	transmembrane signaling receptor activity [GO:0004888]	3.26945	High	2	6	2	TRUE	FALSE	4 v 4	0.78252	0.00945829	0.0241721	4 v 4	0.54545	0.00227635	0.00819959	4 v 4	-0.23707	0.0865473	1.06275	0.229035	4 v 4	-0.127665	0.567806	0.2458	0.701268	4 v 4	-0.349743	0.0928142	1.03239	0.257416	4 v 4	-0.394092	0.0550935	1.2589	0.154163	4 v 4	-0.246456	0.0714907	1.14575	0.158565	4 v 4	-0.288591	0.00207482	2.68302	0.0133436	4 v 4	-0.14164	0.427946	0.368611	0.58371	4 v 4	-0.0242508	0.81284	0.0899947	0.870908	4 v 4	0.654854	0.0806262	0.113014	4 v 4	0.432776	0.0364354	0.0570079	4 v 4	0.388427	0.0201802	0.0708094	4 v 4	0.536063	0.00149588	0.00516201	4 v 4	0.493928	0.0231961	0.0447989	4 v 4	0.64088	0.028079	0.049538	4 v 4	0.758269	0.00889902	0.0179937	4 v 4	0.109405	0.655006	0.772888	4 v 4	-0.112673	0.497919	0.651018	4 v 4	-0.157022	0.247994	0.511324	4 v 4	-0.00938627	0.806943	0.873561	4 v 4	-0.0515212	0.581331	0.709467	4 v 4	0.09543	0.612603	0.77297	4 v 4	0.212819	0.136565	0.217921	NA	1.00199	0.421464	0.75725	NA	0.949374	NA	0.704725	0.450033	0.492704	NA	0.534336	NA	-0.297266	0.0285692	-0.264546	NA	-0.415037	NA	0.0256398	0.0285692	-0.719448	NA	0.154577	NA	-0.777323	-0.16273	-0.246512	NA	-0.212408	NA	-0.72376	-0.109878	-0.437877	NA	-0.304855	NA	-0.377716	-0.0193653	-0.185111	NA	-0.403633	NA	-0.334419	-0.263034	-0.219877	NA	-0.337035	NA	-0.482246	0.0658021	-0.320041	NA	0.169925	NA	-0.122459	0.163499	-0.237579	NA	0.0995357	NA	1.02763	0.450033	0.037802	NA	1.10395	NA	0.224668	0.258734	0.510738	NA	0.736966	NA	0.278231	0.311586	0.319372	NA	0.644519	NA	0.624275	0.402098	0.572138	NA	0.545741	NA	0.667572	0.158429	0.537373	NA	0.612339	NA	0.519745	0.487266	0.437209	NA	1.1193	NA	0.879532	0.584963	0.519671	NA	1.04891	NA	0.322906	0	-0.454902	NA	0.569615	NA	-0.480057	-0.191299	0.0180339	NA	0.202629	NA	-0.426494	-0.138447	-0.173332	NA	0.110183	NA	-0.0804498	-0.0479345	0.0794345	NA	0.0114048	NA	-0.037153	-0.291604	0.044669	NA	0.0780025	NA	-0.18498	0.0372329	-0.0554951	NA	0.584963	NA	0.174807	0.13493	0.026967	NA	0.514573	NA	5.17792	3.48543	3.49825	NA	3.12102	NA	6.17991	3.90689	4.2555	NA	4.07039	NA	5.88264	3.93546	3.99095	NA	3.65535	NA	6.20555	3.93546	3.53605	NA	4.22497	NA	5.40259	3.74416	4.00899	NA	3.85798	NA	5.45615	3.79701	3.81762	NA	3.76553	NA	5.80219	3.88753	4.07039	NA	3.66676	NA	5.84549	3.64386	4.03562	NA	3.73335	NA	5.69766	3.97269	3.93546	NA	4.24031	NA	6.05745	4.07039	4.01792	NA	4.16993	NA	36.2	11.2	11.3	NA	8.7	NA	72.5	15	19.1	NA	16.8	NA	59	15.3	15.9	NA	12.6	NA	73.8	15.3	11.6	NA	18.7	NA	42.3	13.4	16.1	NA	14.5	NA	43.9	13.9	14.1	NA	13.6	NA	55.8	14.8	16.8	NA	12.7	NA	57.5	12.5	16.4	NA	13.3	NA	51.9	15.7	15.3	NA	18.9	NA	66.6	16.8	16.2	NA	18	NA	2	1	1	NA	1	NA	2	1	1	NA	1	NA	2	1	1	NA	1	NA	2	1	1	NA	1	NA	2	1	1	NA	1	NA	2	1	1	NA	1	NA	2	1	1	NA	1	NA	2	1	1	NA	1	NA	2	1	1	NA	1	NA	2	1	1	NA	1	Not Found	High	High	High	Not Found	High	Not Found	High	High	High	Not Found	High	Not Found	High	High	High	Not Found	High	Not Found	High	High	High	Not Found	High	Not Found	High	High	High	Not Found	High	Not Found	High	High	High	Not Found	High	Not Found	High	High	High	Not Found	High	Not Found	High	High	High	Not Found	High	Not Found	High	High	High	Not Found	High	Not Found	High	High	High	Not Found	High
H0YDD8, P05387	P05387	P05387	P05387	RPLP2	60S acidic ribosomal protein P2 (Large ribosomal subunit protein P2) (Renal carcinoma antigen NY-REN-44)	115					cytoplasmic translational elongation [GO:0002182]; nuclear-transcribed mRNA catabolic process, nonsense-mediated decay [GO:0000184]; rRNA processing [GO:0006364]; SRP-dependent cotranslational protein targeting to membrane [GO:0006614]; translation [GO:0006412]; translational initiation [GO:0006413]; viral transcription [GO:0019083]	cytosol [GO:0005829]; cytosolic large ribosomal subunit [GO:0022625]; extracellular exosome [GO:0070062]; focal adhesion [GO:0005925]; membrane [GO:0016020]	cytosol [GO:0005829]; cytosolic large ribosomal subunit [GO:0022625]; extracellular exosome [GO:0070062]; focal adhesion [GO:0005925]; membrane [GO:0016020]; structural constituent of ribosome [GO:0003735]; cytoplasmic translational elongation [GO:0002182]; nuclear-transcribed mRNA catabolic process, nonsense-mediated decay [GO:0000184]; rRNA processing [GO:0006364]; SRP-dependent cotranslational protein targeting to membrane [GO:0006614]; translation [GO:0006412]; translational initiation [GO:0006413]; viral transcription [GO:0019083]	structural constituent of ribosome [GO:0003735]	40.8696	High	4	11	4	TRUE	FALSE	5 v 5	0.633237	0.222761	0.27984	5 v 5	0.744184	0.170009	0.222429	5 v 5	0.110947	0.602301	0.220186	0.748132	5 v 5	-0.128709	0.829616	0.0811227	0.886939	5 v 5	0.156187	0.699277	0.155351	0.819878	5 v 5	-0.414169	0.446189	0.350482	0.609121	5 v 5	-0.558399	0.231761	0.63496	0.361542	5 v 5	-0.0672395	0.858742	0.0661372	0.904365	5 v 5	0.300868	0.388375	0.410748	0.548346	5 v 5	0.183148	0.614292	0.211625	0.720338	5 v 5	0.504528	0.393507	0.429393	5 v 5	0.789424	0.118159	0.149809	5 v 5	0.219068	0.742247	0.789254	5 v 5	0.0748386	0.867359	0.872949	5 v 5	0.565998	0.281646	0.326894	5 v 5	0.934106	0.198632	0.243284	5 v 5	0.816385	0.12314	0.149173	5 v 5	-0.239655	0.628252	0.754804	5 v 5	0.0452406	0.858315	0.90785	5 v 5	-0.525115	0.218154	0.481869	5 v 5	-0.669345	0.0450577	0.112429	5 v 5	-0.178186	0.379998	0.538044	5 v 5	0.189922	0.324792	0.531988	5 v 5	0.072201	0.748542	0.802027	2.20387	0.604328	NA	-0.0641303	0.73372	-0.311604	2.36257	0.654733	NA	0.724366	0.305626	-0.326376	0.158698	0.050405	NA	0.788496	-0.428094	-0.0147718	-1.20387	1.23334	NA	1.20669	-1.23217	-0.647535	-0.519374	0.361144	NA	1.53303	-0.408553	-0.185316	-0.707447	-0.0455969	NA	1.24716	-0.878536	-1.68642	-1.10434	-0.40864	NA	0.89028	-1.37656	-0.792733	-0.324727	-0.232581	NA	1.31609	-0.693754	-0.401224	0.954557	0.0222692	NA	1.11548	-0.467986	-0.119975	-0.338802	0.713696	NA	1.22551	-0.515966	-0.168701	1	1.83767	NA	1.14256	-0.498454	-0.959139	1.6845	0.965472	NA	1.4689	0.325166	-0.496919	1.49643	0.558731	NA	1.18303	-0.144817	-1.99803	1.09954	0.195688	NA	0.826149	-0.642843	-1.10434	1.87915	0.371747	NA	1.25196	0.0399664	-0.712828	3.15843	0.626597	NA	1.05135	0.265734	-0.431579	1.86507	1.31802	NA	1.16138	0.217754	-0.480305	-1.36257	1.18294	NA	0.418198	-0.80408	-0.632763	-0.678072	0.31074	NA	0.744539	0.0195402	-0.170544	-0.866144	-0.0960018	NA	0.458664	-0.450443	-1.67165	-1.26303	-0.459045	NA	0.101784	-0.94847	-0.777961	-0.483424	-0.282986	NA	0.527591	-0.26566	-0.386452	0.795859	-0.0281358	NA	0.326981	-0.0398927	-0.105203	-0.4975	0.663291	NA	0.437016	-0.0878728	-0.153929	1.48543	4.88753	NA	4.37156	4.15381	6.1918	3.6893	5.49185	NA	4.30743	4.88753	5.8802	3.848	5.54226	NA	5.09592	4.45943	5.86542	2.48543	6.7252	NA	5.51412	3.65535	5.23266	3.16993	5.853	NA	5.84046	4.47897	5.69488	2.98185	5.44626	NA	5.55459	4.00899	4.19377	2.58496	5.08321	NA	5.19771	3.51096	5.08746	3.36457	5.25927	NA	5.62352	4.19377	5.47897	4.64386	5.51412	NA	5.42291	4.41954	5.76022	3.3505	6.20555	NA	5.53294	4.37156	5.71149	2.8	29.6	NA	20.7	17.8	73.1	12.9	45	NA	19.8	29.6	58.9	14.4	46.6	NA	34.2	22	58.3	5.6	105.8	NA	45.7	12.6	37.6	9	57.8	NA	57.3	22.3	51.8	7.9	43.6	NA	47	16.1	18.3	6	33.9	NA	36.7	11.4	34	10.3	38.3	NA	49.3	18.3	44.6	25	45.7	NA	42.9	21.4	54.2	10.2	73.8	NA	46.3	20.7	52.4	1	3	NA	1	1	2	1	3	NA	1	1	2	1	3	NA	1	1	2	1	3	NA	1	1	2	1	3	NA	1	1	2	1	3	NA	1	1	2	1	3	NA	1	1	2	1	3	NA	1	1	2	1	3	NA	1	1	2	1	3	NA	1	1	2	High	High	High	High	High	High	High	High	High	High	High	High	High	High	High	High	High	High	High	High	High	High	High	High	High	High	High	High	High	High	High	High	High	High	High	High	High	High	High	High	High	High	High	High	High	High	High	High	High	High	High	High	High	High	High	High	High	High	High	High
A0A0A7C471, A0A0A7C525, A0A0A7C5K2, A0A0A7C7M9, A0A0B7MI02, A0A0E3DC50, A0A0E4G877, A0A0G2R0Z2, A0A0G2R1L7, A0A0H5DZQ5, A0A0K2GUM4, A0A0K2GUY1, A0A180H5K0, A0A180H653, A0A1C8DVG0, A0A1G4HPX7, A0A1K1TA07, A0A1L2BM69, A0A1X9I4R8, A0A1X9I4T8, A0A1Z2R896, A0A288QC76, A0A2I7FSU5, A0A2U3RU89, A0A2U7N3D6, A0A385H557, A0A447G109, A0A4P2SRA0, A0A5A4LHM3, A0A5A4LLZ2, A0A6B7HHP1, A0A6B7IIA8, A0A6C0SHC7, A0A6C1HXJ4, A0A6C1HXN5, A2TEM8, A2TJS3, A8YQG9, B2DFZ8, B3W6N3, C0KLR4, C8CH44, C9WD02, D2DKG0, D2DKM7, D3U3R5, D3U3Y5, D3U3Z4, D3XDF7, D4HPA2, D4III5, D5FWE1, D5FZS4, D6CJD1, D7NQX3, E9RJS5, F4NBX6, F4YTF4, F8RHE3, F8RHG7, G0KXF6, G0M6G4, G0Z8C6, G0ZMI8, G1EMN9, G1EPI6, G9HW46, H9BAN3, I6ZW80, I7B0X5, J7FP01, K7P564, L7PG50, M9WUP3, O95956, Q4F7G5, Q7YPH3, Q9GJ18, Q9TPQ1, Q9TQI1, Q9UIM8, T1WFE0, U6BR60, X2JR57	A0A1K1TA07	A0A1K1TA07	A0A1K1TA07	HLA-B	MHC class I antigen	362		TRANSMEM 308..330; /note="Helical"; /evidence="ECO:0000256|SAM:Phobius"			antigen processing and presentation [GO:0019882]; immune response [GO:0006955]	integral component of membrane [GO:0016021]; plasma membrane [GO:0005886]	integral component of membrane [GO:0016021]; plasma membrane [GO:0005886]; antigen processing and presentation [GO:0019882]; immune response [GO:0006955]		16.5746	High	6	21	1	TRUE	FALSE	6 v 6	0.188547	0.475486	0.526203	6 v 6	-0.0256078	0.907311	0.915519	6 v 6	-0.214155	0.141517	0.849191	0.310915	6 v 6	-0.129793	0.64672	0.189284	0.759393	6 v 6	-0.34678	0.295217	0.529858	0.500656	6 v 6	-0.373814	0.0903578	1.04403	0.213913	6 v 6	0.0128602	0.946559	0.0238524	0.962529	6 v 6	-0.379833	0.0274593	1.56131	0.0805237	6 v 6	0.298435	0.209461	0.678896	0.362364	6 v 6	0.696471	0.00195263	2.70938	0.0184884	6 v 6	0.0587539	0.754454	0.77378	6 v 6	-0.158233	0.486808	0.512231	6 v 6	-0.185267	0.432171	0.516521	6 v 6	0.201407	0.352507	0.376652	6 v 6	-0.191287	0.380662	0.422041	6 v 6	0.486982	0.0161109	0.032507	6 v 6	0.885018	0.0157641	0.0276354	6 v 6	0.0843618	0.626925	0.754236	6 v 6	-0.132625	0.514316	0.664139	6 v 6	-0.159659	0.232675	0.498517	6 v 6	0.227015	0.0300461	0.0839255	6 v 6	-0.165679	0.288603	0.449928	6 v 6	0.51259	0.0300104	0.130225	6 v 6	0.910625	0.000269301	0.00312317	0.415037	0.92048	0.0668034	0.0841604	0.497958	-0.853159	0.0191088	0.568178	-0.253494	0.39256	0	-0.88	-0.395929	-0.352302	-0.320297	0.3084	-0.497958	-0.0268416	-0.721024	-0.427919	-0.304087	0.63846	-0.698491	0.734304	-0.514573	-0.827939	-0.810623	0.613532	-1.05565	0.514573	-0.934198	-0.781735	-0.395585	0.267036	-0.236761	-0.161638	-0.40227	-0.254404	-0.210474	0.722466	-0.191531	0.413374	-0.0193653	-0.871267	-0.378512	-0.237297	-0.565597	-0.206962	0.411426	-0.383329	0.671529	0.562344	-0.283454	0.812096	0.485427	0.866578	0.884523	0.963474	0.216811	0.762011	-0.305987	0.492561	-0.237283	0.72262	-0.200533	-0.118855	-0.0995357	0.0925404	-0.743819	0.697692	-0.55769	-0.338585	-0.51916	0.138744	-0.328782	0.351197	0.261198	-1.0148	0.0127673	0.666076	-0.14367	0.806626	0.306427	-0.439784	0.395672	0.049213	-0.311708	-0.153136	-0.0676387	-1.06012	0.826464	0.537151	0.738332	0.646505	0.214505	-0.0410627	0.900464	1.78706	0.951326	1.04763	0.71477	-0.0911479	-0.325095	-0.075617	0.0162102	0.33006	-0.200533	0.761145	-0.118644	-0.475638	-0.490326	0.305132	-0.55769	0.541415	-0.538269	-0.429434	-0.0752881	-0.0413634	0.261198	-0.134797	-0.00634153	0.0978976	0.109823	0.414066	0.306427	0.440216	0.376563	-0.518965	-0.0582146	-0.545697	-0.0676387	-0.180121	0.807355	-0.0310269	0.991826	0.253944	0.214505	0.838938	0.881356	1.21888	1.20482	0.655074	0.71477	0.788852	4.49185	4.98641	4.39917	5.82273	3.71149	5.29278	4.90689	5.90689	4.46597	5.90689	4.20945	4.43962	4.51096	5.55459	4.14568	6.21529	3.71149	4.41278	4.18587	5.47897	4.16189	6.54535	3.51096	5.17393	4.39232	5.07895	3.65535	6.52042	3.15381	4.9542	3.97269	5.12516	4.07039	6.17393	3.97269	4.27798	4.50462	5.65249	4.2555	6.62936	4.01792	4.853	4.88753	5.03562	4.08746	5.66959	3.64386	4.23266	5.31832	5.52356	5.1375	6.46923	3.926	5.25172	5.39232	6.77347	5.3505	6.87036	4.42626	5.20163	22.5	31.7	21.1	56.6	13.1	39.2	30	60	22.1	60	18.5	21.7	22.8	47	17.7	74.3	13.1	21.3	18.2	44.6	17.9	93.4	11.4	36.1	21	33.8	12.6	91.8	8.9	31	15.7	34.9	16.8	72.2	15.7	19.4	22.7	50.3	19.1	99	16.2	28.9	29.6	32.8	17	50.9	12.5	18.8	39.9	46	35.2	88.6	15.2	38.1	42	109.4	40.8	117	21.5	36.8	1	2	1	2	1	2	1	2	1	2	1	2	1	2	1	2	1	2	1	2	1	2	1	2	1	2	1	2	1	2	1	2	1	2	1	2	1	2	1	2	1	2	1	2	1	2	1	2	1	2	1	2	1	2	1	2	1	2	1	2	Not Found	Not Found	Not Found	Not Found	Not Found	High	Not Found	Not Found	Not Found	Not Found	Not Found	High	Not Found	Not Found	Not Found	Not Found	Not Found	High	Not Found	Not Found	Not Found	Not Found	Not Found	High	Not Found	Not Found	Not Found	Not Found	Not Found	High	Not Found	Not Found	Not Found	Not Found	Not Found	High	Not Found	Not Found	Not Found	Not Found	Not Found	High	Not Found	Not Found	Not Found	Not Found	Not Found	High	Not Found	Not Found	Not Found	Not Found	Not Found	High	Not Found	Not Found	Not Found	Not Found	Not Found	High
B6E614, H0Y5Y3, H0Y6D7, Q5TF85, Q96IP4, W5ZL11, W5ZLG2	Q96IP4	Q5TF85	Q96IP4	TENT5A	Terminal nucleotidyltransferase 5A (EC 2.7.7.-) (HBV X-transactivated gene 11 protein) (HBV XAg-transactivated protein 11)	442				DISEASE: Osteogenesis imperfecta 18 (OI18) [MIM:617952]: An autosomal recessive form of osteogenesis imperfecta, a connective tissue disorder characterized by low bone mass, bone fragility and susceptibility to fractures after minimal trauma. Disease severity ranges from very mild forms without fractures to intrauterine fractures and perinatal lethality. Extraskeletal manifestations, which affect a variable number of patients, are dentinogenesis imperfecta, hearing loss, and blue sclerae. OI18 is a severe form characterized by congenital bowing of the lower limb, wormian bones, blue sclerae, vertebral collapses and multiple fractures in the first years of life. {ECO:0000269|PubMed:29358272}. Note=The disease is caused by variants affecting the gene represented in this entry.	mRNA stabilization [GO:0048255]		RNA adenylyltransferase activity [GO:1990817]; RNA binding [GO:0003723]; mRNA stabilization [GO:0048255]	RNA adenylyltransferase activity [GO:1990817]; RNA binding [GO:0003723]	7.46606	High	3	8	3	TRUE	FALSE	4 v 4	0.626746	0.0887797	0.132533	4 v 4	0.729675	0.0687911	0.108998	4 v 4	0.102929	0.533724	0.272684	0.697245	4 v 4	-0.130764	0.404366	0.393225	0.567271	4 v 4	-0.0346287	0.736557	0.132794	0.844628	4 v 4	0.0599964	0.765526	0.11604	0.860839	4 v 4	0.173023	0.54324	0.265009	0.661427	4 v 4	1.0023	0.00145716	2.83649	0.0103723	4 v 4	-0.041793	0.794673	0.0998118	0.866123	4 v 4	0.477484	0.0217015	1.66351	0.076343	4 v 4	0.495983	0.145007	0.183269	4 v 4	0.592118	0.0848281	0.114733	4 v 4	0.686743	0.0493281	0.114878	4 v 4	0.799769	0.000646053	0.00321277	4 v 4	1.62904	0.016186	0.0342951	4 v 4	0.584953	0.0143434	0.0296188	4 v 4	1.10423	0.0269652	0.0419594	4 v 4	-0.233692	0.0729375	0.188929	4 v 4	-0.137558	0.229528	0.414366	4 v 4	-0.0429325	0.82642	0.916457	4 v 4	0.0700938	0.783186	0.855902	4 v 4	0.899366	0.00910091	0.0470364	4 v 4	-0.144722	0.422343	0.62474	4 v 4	0.374555	0.00618396	0.0224849	-0.0205613	NA	0.480805	1.08522	0.961526	NA	0.026967	NA	0.922595	1.27065	0.698491	NA	0.0475284	NA	0.44179	0.185432	-0.263034	NA	-0.0491476	NA	-0.0233325	0.0770554	-0.527629	NA	0.0541921	NA	0.038068	0.0838606	-0.314636	NA	0.0935408	NA	0.519195	-0.375995	0.00324566	NA	0.756165	NA	0.436099	-0.225394	-0.27478	NA	0.756165	NA	1.06413	1.17112	1.01776	NA	0.286994	NA	0.125531	-0.281136	-0.298561	NA	0.411582	NA	0.667425	0.630991	0.199938	NA	-0.069709	NA	0.457473	1.16227	0.433897	NA	0.0336308	NA	0.518873	1.16908	0.64689	NA	0.0729794	NA	1	0.709221	0.964772	NA	0.735604	NA	0.916904	0.859822	0.686746	NA	0.735604	NA	1.54494	2.25634	1.97929	NA	0.266433	NA	0.606336	0.80408	0.662965	NA	0.391021	NA	1.14823	1.71621	1.16146	NA	-0.096676	NA	-0.465123	-0.108376	-0.264595	NA	0.00666373	NA	-0.403722	-0.101571	-0.0516012	NA	0.0460124	NA	0.0774045	-0.561427	0.26628	NA	0.708637	NA	-0.00569111	-0.410825	-0.0117452	NA	0.708637	NA	0.62234	0.985692	1.2808	NA	0.239466	NA	-0.316259	-0.466568	-0.0355264	NA	0.364054	NA	0.225634	0.445559	0.462972	NA	4.40599	NA	3.74416	4.24031	4.51096	NA	4.38543	NA	4.22497	5.32553	5.47249	NA	4.43296	NA	4.66676	5.51096	5.20945	NA	4.33628	NA	4.20163	5.40259	4.94486	NA	4.43962	NA	4.26303	5.40939	5.15785	NA	4.47897	NA	4.74416	4.94953	5.47573	NA	5.1416	NA	4.66107	5.10014	5.19771	NA	5.1416	NA	5.2891	6.49665	6.49025	NA	4.67243	NA	4.3505	5.04439	5.17393	NA	4.79701	NA	4.89239	5.95652	5.67243	NA	21.2	NA	13.4	18.9	22.8	NA	20.9	NA	18.7	40.1	44.4	NA	21.6	NA	25.4	45.6	37	NA	20.2	NA	18.4	42.3	30.8	NA	21.7	NA	19.2	42.5	35.7	NA	22.3	NA	26.8	30.9	44.5	NA	35.3	NA	25.3	34.3	36.7	NA	35.3	NA	39.1	90.3	89.9	NA	25.5	NA	20.4	33	36.1	NA	27.8	NA	29.7	62.1	51	NA	1	NA	1	2	2	NA	1	NA	1	2	2	NA	1	NA	1	2	2	NA	1	NA	1	2	2	NA	1	NA	1	2	2	NA	1	NA	1	2	2	NA	1	NA	1	2	2	NA	1	NA	1	2	2	NA	1	NA	1	2	2	NA	1	NA	1	2	2	NA	High	Not Found	High	High	High	High	High	Not Found	High	High	High	High	High	Not Found	High	High	High	High	High	Not Found	High	High	High	High	High	Not Found	High	High	High	High	High	Not Found	High	High	High	High	High	Not Found	High	High	High	High	High	Not Found	High	High	High	High	High	Not Found	High	High	High	High	High	Not Found	High	High	High	High
A0A087X020, F8WE72, Q9Y3A5	Q9Y3A5	A0A087X020	Q9Y3A5	SBDS	Ribosome maturation protein SBDS (Shwachman-Bodian-Diamond syndrome protein)	250	SUBCELLULAR LOCATION: Cytoplasm. Nucleus, nucleolus. Nucleus, nucleoplasm. Cytoplasm, cytoskeleton, spindle. Note=Primarily detected in the cytoplasm, and at low levels in nucleus and nucleolus (PubMed:19602484 and PubMed:17475909). Detected in the nucleolus during G1 and G2 phase of the cell cycle, and diffusely distributed in the nucleus during S phase. Detected at the mitotic spindle. Colocalizes with the microtubule organizing center during interphase (PubMed:19759903). {ECO:0000269|PubMed:19759903}.			DISEASE: Shwachman-Diamond syndrome 1 (SDS1) [MIM:260400]: A form of Shwachman-Diamond syndrome, a disorder characterized by hematopoietic abnormalities, exocrine pancreatic dysfunction, and skeletal dysplasia. Intermittent or chronic neutropenia is the most common hematological manifestation, followed by anemia and thrombocytopenia. Some patients progress to bone marrow failure, myelodysplastic syndrome and malignant transformation, with acute myelogenous leukemia being the most common. Exocrine pancreatic dysfunction is generally the first presenting symptom in infancy. Short stature and metaphyseal dysplasia are the most frequent skeletal manifestations. SDS1 inheritance is autosomal recessive. {ECO:0000269|PubMed:12496757, ECO:0000269|PubMed:21536732, ECO:0000269|PubMed:24898207}. Note=The disease is caused by variants affecting the gene represented in this entry.	bone marrow development [GO:0048539]; bone mineralization [GO:0030282]; hematopoietic progenitor cell differentiation [GO:0002244]; inner cell mass cell proliferation [GO:0001833]; leukocyte chemotaxis [GO:0030595]; mature ribosome assembly [GO:0042256]; mitotic spindle organization [GO:0007052]; rRNA processing [GO:0006364]	cytoplasm [GO:0005737]; cytosol [GO:0005829]; nucleolus [GO:0005730]; nucleoplasm [GO:0005654]; nucleus [GO:0005634]; spindle pole [GO:0000922]	cytoplasm [GO:0005737]; cytosol [GO:0005829]; nucleolus [GO:0005730]; nucleoplasm [GO:0005654]; nucleus [GO:0005634]; spindle pole [GO:0000922]; microtubule binding [GO:0008017]; ribosome binding [GO:0043022]; RNA binding [GO:0003723]; rRNA binding [GO:0019843]; bone marrow development [GO:0048539]; bone mineralization [GO:0030282]; hematopoietic progenitor cell differentiation [GO:0002244]; inner cell mass cell proliferation [GO:0001833]; leukocyte chemotaxis [GO:0030595]; mature ribosome assembly [GO:0042256]; mitotic spindle organization [GO:0007052]; rRNA processing [GO:0006364]	microtubule binding [GO:0008017]; ribosome binding [GO:0043022]; RNA binding [GO:0003723]; rRNA binding [GO:0019843]	37.6	High	8	18	8	TRUE	FALSE	6 v 6	0.258605	0.0150587	0.0340539	6 v 6	0.17029	0.342112	0.391362	6 v 6	-0.0883141	0.558166	0.253237	0.715856	6 v 6	-0.131122	0.408636	0.388663	0.571726	6 v 6	0.079442	0.669373	0.174332	0.803588	6 v 6	-0.263267	0.0294534	1.53086	0.101436	6 v 6	0.0402671	0.562773	0.249667	0.678618	6 v 6	-0.188719	0.0655769	1.18325	0.150964	6 v 6	-0.266995	0.00850662	2.07024	0.0419044	6 v 6	-0.0269648	0.754667	0.122245	0.831912	6 v 6	0.127482	0.361317	0.397882	6 v 6	0.338047	0.103612	0.134994	6 v 6	-0.00466231	0.977375	0.984309	6 v 6	0.298872	0.0253013	0.0406461	6 v 6	0.0698853	0.606281	0.632632	6 v 6	-0.00839013	0.934328	0.941566	6 v 6	0.23164	0.12919	0.155117	6 v 6	-0.0428083	0.735787	0.827335	6 v 6	0.167756	0.430233	0.597938	6 v 6	-0.174953	0.344481	0.606244	6 v 6	0.128581	0.240832	0.37199	6 v 6	-0.100405	0.470228	0.623356	6 v 6	-0.17868	0.0849982	0.242531	6 v 6	0.0613494	0.635882	0.703443	0.359081	0.084213	0.540763	0.297112	0.145263	0.125195	0.474387	0.209496	0.397048	0.31969	-0.615857	0.236978	0.115306	0.125283	-0.143715	0.0225778	-0.761119	0.111783	-0.162166	0.479038	-0.305987	-0.359972	-0.504344	0.0666948	0.0715533	-0.244121	-0.111031	-0.108667	-0.0621217	0.93104	-0.236166	-0.404172	0.0991081	-0.168788	-0.369695	-0.499889	-0.0520558	0.137504	0.0358845	0.203414	-0.227006	0.143863	-0.254612	-0.19222	-0.115655	0.155185	-0.413196	-0.311817	-0.101283	-0.207595	-0.359825	-0.199815	-0.536053	-0.197397	-0.0269251	0.189295	0.120893	0.0925404	-0.279713	-0.257878	0.196916	0.563252	0.234776	-0.06286	-0.359081	0.19189	0.430634	-0.159908	0.429731	0.188445	0.0831412	1.05624	0.122915	-0.319959	0.639871	0.128324	-0.224432	-0.374694	0.307025	0.221717	0.576647	0.500525	-0.0817431	0.269058	0.104469	-0.108007	0.425107	0.452297	-0.267933	-0.186621	0.257798	-0.123382	0.180938	0.0972972	-0.39079	-0.0722014	0.332156	0.273508	0.661655	0.389652	-0.13445	-0.132682	-0.277472	0.353756	-0.162271	-0.38255	0.256775	-0.0450879	-0.043753	-0.369404	0.0326838	-0.131245	0.698998	0.819257	-0.351472	-0.529455	0.242823	-0.191366	0.391425	-0.611672	-0.167362	0.0122205	0.1796	0.180836	0.534113	0.03208	-0.369918	-0.317503	0.0280598	0.132607	0.347923	-0.4236	-0.21659	-0.332878	-0.21611	-0.222392	0.225067	-0.30918	-0.142231	0.0640118	0.264608	0.0699626	0.481406	-0.369661	5.66107	6.5157	5.53605	4.6893	4.56071	6.1639	6.02015	6.59991	6.07682	4.98641	4.70598	6.2891	6.13545	6.7252	5.9331	5.00899	3.94486	6.40088	5.85798	7.07895	5.77083	4.62644	4.20163	6.35579	6.0917	6.35579	5.96578	4.87774	4.64386	7.22014	5.78398	6.19574	6.17592	4.81762	4.33628	5.78921	5.96809	6.73742	6.1127	5.18982	4.47897	6.43296	5.76553	6.40769	5.96116	5.1416	4.29278	5.97728	5.91886	6.39232	5.71699	4.7866	4.16993	6.0917	5.99322	6.78921	6.19771	5.07895	4.42626	6.03122	50.6	91.5	46.4	25.8	23.6	71.7	64.9	97	67.5	31.7	26.1	78.2	70.3	105.8	61.1	32.2	15.4	84.5	58	135.2	54.6	24.7	18.4	81.9	68.2	81.9	62.5	29.4	25	149.1	55.1	73.3	72.3	28.2	20.2	55.3	62.6	106.7	69.2	36.5	22.3	86.4	54.4	84.9	62.3	35.3	19.6	63	60.5	84	52.6	27.6	18	68.2	63.7	110.6	73.4	33.8	21.5	65.4	3	4	2	2	1	4	3	4	2	2	1	4	3	4	2	2	1	4	3	4	2	2	1	4	3	4	2	2	1	4	3	4	2	2	1	4	3	4	2	2	1	4	3	4	2	2	1	4	3	4	2	2	1	4	3	4	2	2	1	4	High	High	High	High	High	High	High	High	High	High	High	High	High	High	High	High	High	High	High	High	High	High	High	High	High	High	High	High	High	High	High	High	High	High	High	High	High	High	High	High	High	High	High	High	High	High	High	High	High	High	High	High	High	High	High	High	High	High	High	High
B3KPF6, B4DMU7, F5GYK2, M0QZM0, M0R317, Q59GV6, Q9NRL3	Q9NRL3	Q59GV6	Q9NRL3	STRN4	Striatin-4 (Zinedin)	753	SUBCELLULAR LOCATION: Cytoplasm {ECO:0000250}. Membrane {ECO:0000250}; Peripheral membrane protein {ECO:0000250}. Cell projection, dendritic spine {ECO:0000250}. Note=CTTNBP2-binding may regulate dendritic spine distribution. {ECO:0000250}.					cytoplasm [GO:0005737]; dendrite [GO:0030425]; dendritic spine [GO:0043197]; FAR/SIN/STRIPAK complex [GO:0090443]; membrane [GO:0016020]	cytoplasm [GO:0005737]; dendrite [GO:0030425]; dendritic spine [GO:0043197]; FAR/SIN/STRIPAK complex [GO:0090443]; membrane [GO:0016020]; armadillo repeat domain binding [GO:0070016]; calmodulin binding [GO:0005516]; protein phosphatase 2A binding [GO:0051721]; protein-containing complex binding [GO:0044877]	armadillo repeat domain binding [GO:0070016]; calmodulin binding [GO:0005516]; protein-containing complex binding [GO:0044877]; protein phosphatase 2A binding [GO:0051721]	4.11687	High	3	6	2	TRUE	FALSE	3 v 3	2.59025	0.0590736	0.0959371	3 v 3	1.72627	0.0996502	0.145018	3 v 3	-0.863972	0.205391	0.687418	0.388705	3 v 3	-0.131322	0.595793	0.224905	0.721893	3 v 3	-0.106294	0.495446	0.305004	0.680722	3 v 3	-1.08042	0.0663301	1.17829	0.172657	3 v 3	-1.02227	0.183082	0.737356	0.305163	3 v 3	-1.3353	0.0603104	1.21961	0.142992	3 v 3	-0.657362	0.055114	1.25874	0.150937	3 v 3	-0.28679	0.124424	0.905095	0.237049	3 v 3	2.45893	0.0383888	0.0636349	3 v 3	2.48395	0.0875603	0.117968	3 v 3	1.50982	0.143556	0.226885	3 v 3	1.56798	0.0671919	0.0904095	3 v 3	1.25494	0.0936068	0.132553	3 v 3	1.93289	0.137204	0.179302	3 v 3	2.30346	0.0592431	0.0797483	3 v 3	0.732651	0.132054	0.279445	3 v 3	0.757679	0.295632	0.483032	3 v 3	-0.216452	0.382139	0.636913	3 v 3	-0.1583	0.458487	0.58363	3 v 3	-0.471332	0.174704	0.33002	3 v 3	0.206611	0.768097	0.878586	3 v 3	0.577183	0.249523	0.340002	3.23563	1.27208	NA	3.26303	NA	NA	1.43812	0.87941	NA	2.86129	NA	NA	-1.79751	-0.39267	NA	-0.401741	NA	NA	-0.503324	0.224002	NA	-0.114643	NA	NA	0.0147466	-0.363375	NA	0.0297473	NA	NA	-1.65067	-0.912537	NA	-0.678072	NA	NA	-1.98037	-0.238449	NA	-0.847997	NA	NA	-1.9419	-0.752072	NA	-1.31194	NA	NA	-0.376043	-0.933911	NA	-0.66213	NA	NA	-0.503324	-0.129635	NA	-0.22741	NA	NA	2.7323	1.49608	NA	3.14839	NA	NA	3.25037	0.908704	NA	3.29278	NA	NA	1.58496	0.359542	NA	2.58496	NA	NA	1.25526	1.03363	NA	2.41504	NA	NA	1.29373	0.520007	NA	1.95109	NA	NA	2.85958	0.338169	NA	2.6009	NA	NA	2.7323	1.14244	NA	3.03562	NA	NA	1.29418	0.616671	NA	0.287098	NA	NA	1.81225	0.0292943	NA	0.431488	NA	NA	0.146841	-0.519867	NA	-0.276331	NA	NA	-0.182864	0.154221	NA	-0.446256	NA	NA	-0.14439	-0.359403	NA	-0.910203	NA	NA	1.42146	-0.541241	NA	-0.26039	NA	NA	1.29418	0.263034	NA	0.17433	NA	NA	1.63227	3.40599	NA	0.584963	NA	NA	4.8679	4.67807	NA	3.848	NA	NA	3.07039	4.2854	NA	3.44626	NA	NA	4.36457	4.90207	NA	3.73335	NA	NA	4.88264	4.3147	NA	3.87774	NA	NA	3.21723	3.76553	NA	3.16993	NA	NA	2.88753	4.43962	NA	3	NA	NA	2.926	3.926	NA	2.53605	NA	NA	4.49185	3.74416	NA	3.18587	NA	NA	4.36457	4.54844	NA	3.62059	NA	NA	3.1	10.6	NA	1.5	NA	NA	29.2	25.6	NA	14.4	NA	NA	8.4	19.5	NA	10.9	NA	NA	20.6	29.9	NA	13.3	NA	NA	29.5	19.9	NA	14.7	NA	NA	9.3	13.6	NA	9	NA	NA	7.4	21.7	NA	8	NA	NA	7.6	15.2	NA	5.8	NA	NA	22.5	13.4	NA	9.1	NA	NA	20.6	23.4	NA	12.3	NA	NA	1	1	NA	1	NA	NA	1	1	NA	1	NA	NA	1	1	NA	1	NA	NA	1	1	NA	1	NA	NA	1	1	NA	1	NA	NA	1	1	NA	1	NA	NA	1	1	NA	1	NA	NA	1	1	NA	1	NA	NA	1	1	NA	1	NA	NA	1	1	NA	1	NA	NA	Not Found	High	High	High	Not Found	Not Found	Not Found	High	High	High	Not Found	Not Found	Not Found	High	High	High	Not Found	Not Found	Not Found	High	High	High	Not Found	Not Found	Not Found	High	High	High	Not Found	Not Found	Not Found	High	High	High	Not Found	Not Found	Not Found	High	High	High	Not Found	Not Found	Not Found	High	High	High	Not Found	Not Found	Not Found	High	High	High	Not Found	Not Found	Not Found	High	High	High	Not Found	Not Found
B4DVD2, B4DWC6, B4E0C3, D6R909, D6R9L0, D6R9Z1, D6RAC2, D6RAU2, D6RBD0, D6REE5, D6RF23, D6RFX4, D6RFZ9, D6RGK8, D6RHH4, D6RHJ5, E9PD14, H0Y8R5, H0Y8W2, H0Y9P0, H0YAF8, H0YAM7, J3KPE3, P63244	P63244	P63244	P63244	RACK1	Receptor of activated protein C kinase 1 (Cell proliferation-inducing gene 21 protein) (Guanine nucleotide-binding protein subunit beta-2-like 1) (Guanine nucleotide-binding protein subunit beta-like protein 12.3) (Human lung cancer oncogene 7 protein) (HLC-7) (Receptor for activated C kinase) (Small ribosomal subunit protein RACK1) [Cleaved into: Receptor of activated protein C kinase 1, N-terminally processed (Guanine nucleotide-binding protein subunit beta-2-like 1, N-terminally processed)]	317	SUBCELLULAR LOCATION: Cell membrane {ECO:0000269|PubMed:11312657, ECO:0000269|PubMed:17956333}; Peripheral membrane protein. Cytoplasm {ECO:0000269|PubMed:10849009, ECO:0000269|PubMed:11279199, ECO:0000269|PubMed:12958311, ECO:0000269|PubMed:19785988, ECO:0000269|PubMed:20499158, ECO:0000269|PubMed:20573744}. Cytoplasm, perinuclear region {ECO:0000269|PubMed:11279199, ECO:0000269|PubMed:12958311}. Nucleus {ECO:0000269|PubMed:10849009}. Perikaryon {ECO:0000250|UniProtKB:P68040}. Cell projection, dendrite {ECO:0000250|UniProtKB:P68040}. Cell projection, phagocytic cup {ECO:0000269|PubMed:21347310}. Note=Recruited to the plasma membrane through interaction with KRT1 which binds to membrane-bound ITGB1 (PubMed:17956333). Also associated with the membrane in oncogene-transformed cells (PubMed:11884618). PKC activation induces translocation from the perinuclear region to the cell periphery (PubMed:11279199). In the brain, detected mainly in cell bodies and dendrites with little expression in axonal fibers or nuclei (By similarity). Localized to phagocytic cups following infection by Y.pestis (PubMed:21347310). {ECO:0000250|UniProtKB:P68040, ECO:0000269|PubMed:11279199, ECO:0000269|PubMed:11884618, ECO:0000269|PubMed:17956333, ECO:0000269|PubMed:21347310}.				activation of cysteine-type endopeptidase activity involved in apoptotic process [GO:0006919]; cell cycle [GO:0007049]; cellular response to glucose stimulus [GO:0071333]; cellular response to growth factor stimulus [GO:0071363]; gastrulation [GO:0007369]; negative regulation of cell growth [GO:0030308]; negative regulation of endoplasmic reticulum unfolded protein response [GO:1900102]; negative regulation of gene expression [GO:0010629]; negative regulation of hydrogen peroxide-induced neuron death [GO:1903208]; negative regulation of peptidyl-serine phosphorylation [GO:0033137]; negative regulation of phagocytosis [GO:0050765]; negative regulation of protein binding [GO:0032091]; negative regulation of protein kinase B signaling [GO:0051898]; negative regulation of smoothened signaling pathway [GO:0045879]; negative regulation of translation [GO:0017148]; negative regulation of Wnt signaling pathway [GO:0030178]; positive regulation of apoptotic process [GO:0043065]; positive regulation of cell migration [GO:0030335]; positive regulation of ceramide biosynthetic process [GO:2000304]; positive regulation of cyclic-nucleotide phosphodiesterase activity [GO:0051343]; positive regulation of gastrulation [GO:2000543]; positive regulation of Golgi to plasma membrane protein transport [GO:0042998]; positive regulation of GTPase activity [GO:0043547]; positive regulation of intrinsic apoptotic signaling pathway [GO:2001244]; positive regulation of mitochondrial depolarization [GO:0051901]; positive regulation of proteasomal ubiquitin-dependent protein catabolic process [GO:0032436]; positive regulation of protein-containing complex assembly [GO:0031334]; positive regulation of protein phosphorylation [GO:0001934]; protein ubiquitination [GO:0016567]; regulation of cell cycle [GO:0051726]; regulation of cell division [GO:0051302]; regulation of establishment of cell polarity [GO:2000114]; regulation of protein localization [GO:0032880]; regulation of tumor necrosis factor-mediated signaling pathway [GO:0010803]; rescue of stalled ribosome [GO:0072344]; rhythmic process [GO:0048511]; viral process [GO:0016032]	cytoplasm [GO:0005737]; cytosol [GO:0005829]; dendrite [GO:0030425]; extracellular exosome [GO:0070062]; IRE1-RACK1-PP2A complex [GO:1990630]; midbody [GO:0030496]; mitochondrion [GO:0005739]; neuronal cell body [GO:0043025]; nucleoplasm [GO:0005654]; nucleus [GO:0005634]; perikaryon [GO:0043204]; perinuclear region of cytoplasm [GO:0048471]; phagocytic cup [GO:0001891]; small ribosomal subunit [GO:0015935]	cytoplasm [GO:0005737]; cytosol [GO:0005829]; dendrite [GO:0030425]; extracellular exosome [GO:0070062]; IRE1-RACK1-PP2A complex [GO:1990630]; midbody [GO:0030496]; mitochondrion [GO:0005739]; neuronal cell body [GO:0043025]; nucleoplasm [GO:0005654]; nucleus [GO:0005634]; perikaryon [GO:0043204]; perinuclear region of cytoplasm [GO:0048471]; phagocytic cup [GO:0001891]; small ribosomal subunit [GO:0015935]; BH3 domain binding [GO:0051434]; cadherin binding [GO:0045296]; cyclin binding [GO:0030332]; cysteine-type endopeptidase activator activity involved in apoptotic process [GO:0008656]; enzyme binding [GO:0019899]; ion channel inhibitor activity [GO:0008200]; molecular adaptor activity [GO:0060090]; protein homodimerization activity [GO:0042803]; protein kinase C binding [GO:0005080]; protein phosphatase binding [GO:0019903]; protein tyrosine kinase inhibitor activity [GO:0030292]; receptor tyrosine kinase binding [GO:0030971]; ribosome binding [GO:0043022]; RNA binding [GO:0003723]; SH2 domain binding [GO:0042169]; signaling adaptor activity [GO:0035591]; signaling receptor binding [GO:0005102]; activation of cysteine-type endopeptidase activity involved in apoptotic process [GO:0006919]; cell cycle [GO:0007049]; cellular response to glucose stimulus [GO:0071333]; cellular response to growth factor stimulus [GO:0071363]; gastrulation [GO:0007369]; negative regulation of cell growth [GO:0030308]; negative regulation of endoplasmic reticulum unfolded protein response [GO:1900102]; negative regulation of gene expression [GO:0010629]; negative regulation of hydrogen peroxide-induced neuron death [GO:1903208]; negative regulation of peptidyl-serine phosphorylation [GO:0033137]; negative regulation of phagocytosis [GO:0050765]; negative regulation of protein binding [GO:0032091]; negative regulation of protein kinase B signaling [GO:0051898]; negative regulation of smoothened signaling pathway [GO:0045879]; negative regulation of translation [GO:0017148]; negative regulation of Wnt signaling pathway [GO:0030178]; positive regulation of apoptotic process [GO:0043065]; positive regulation of cell migration [GO:0030335]; positive regulation of ceramide biosynthetic process [GO:2000304]; positive regulation of cyclic-nucleotide phosphodiesterase activity [GO:0051343]; positive regulation of gastrulation [GO:2000543]; positive regulation of Golgi to plasma membrane protein transport [GO:0042998]; positive regulation of GTPase activity [GO:0043547]; positive regulation of intrinsic apoptotic signaling pathway [GO:2001244]; positive regulation of mitochondrial depolarization [GO:0051901]; positive regulation of proteasomal ubiquitin-dependent protein catabolic process [GO:0032436]; positive regulation of protein phosphorylation [GO:0001934]; positive regulation of protein-containing complex assembly [GO:0031334]; protein ubiquitination [GO:0016567]; regulation of cell cycle [GO:0051726]; regulation of cell division [GO:0051302]; regulation of establishment of cell polarity [GO:2000114]; regulation of protein localization [GO:0032880]; regulation of tumor necrosis factor-mediated signaling pathway [GO:0010803]; rescue of stalled ribosome [GO:0072344]; rhythmic process [GO:0048511]; viral process [GO:0016032]	BH3 domain binding [GO:0051434]; cadherin binding [GO:0045296]; cyclin binding [GO:0030332]; cysteine-type endopeptidase activator activity involved in apoptotic process [GO:0008656]; enzyme binding [GO:0019899]; ion channel inhibitor activity [GO:0008200]; molecular adaptor activity [GO:0060090]; protein homodimerization activity [GO:0042803]; protein kinase C binding [GO:0005080]; protein phosphatase binding [GO:0019903]; protein tyrosine kinase inhibitor activity [GO:0030292]; receptor tyrosine kinase binding [GO:0030971]; ribosome binding [GO:0043022]; RNA binding [GO:0003723]; SH2 domain binding [GO:0042169]; signaling adaptor activity [GO:0035591]; signaling receptor binding [GO:0005102]	56.1514	High	15	58	15	TRUE	FALSE	6 v 6	0.84627	0.00451519	0.0139035	6 v 6	0.72488	0.00984864	0.0242757	6 v 6	-0.12139	0.17345	0.760825	0.348747	6 v 6	-0.131406	0.442828	0.353765	0.604716	6 v 6	-0.0945263	0.539101	0.26833	0.712587	6 v 6	-0.201339	0.141521	0.849178	0.287658	6 v 6	0.262768	0.107009	0.97058	0.208561	6 v 6	-0.114145	0.463276	0.33416	0.585782	6 v 6	0.262257	0.0830054	1.08089	0.197461	6 v 6	-0.00643824	0.957364	0.0189229	0.97257	6 v 6	0.714865	0.00174751	0.00673599	6 v 6	0.751744	5.0588e-05	0.000666609	6 v 6	0.644931	0.0263293	0.0810341	6 v 6	1.10904	0.000336151	0.0025295	6 v 6	0.732125	0.00178992	0.00926426	6 v 6	1.10853	0.00110735	0.00506169	6 v 6	0.839832	0.000101244	0.00119767	6 v 6	-0.0100152	0.949862	0.968717	6 v 6	0.0268642	0.869859	0.916349	6 v 6	-0.0799486	0.634529	0.81668	6 v 6	0.384158	0.0363884	0.0966451	6 v 6	0.00724515	0.962091	0.980562	6 v 6	0.383648	0.0337648	0.139617	6 v 6	0.114952	0.406925	0.496292	0.393242	0.414634	1.35541	0.867649	1.32726	0.719428	0.228183	0.406441	1.0936	0.465753	1.36232	0.792978	-0.165059	-0.00819284	-0.261805	-0.401896	0.0350611	0.07355	-0.0175858	0.498722	-0.69561	-0.141044	-0.173256	-0.25966	0.361972	0.247418	-0.567885	-0.096508	-0.345183	-0.166972	-0.0844408	-0.63891	-0.369822	0.12329	-0.272649	0.0344972	0.409312	0.246398	-0.204838	0.369781	0.0176371	0.738316	0.3281	0.139208	-0.683362	-0.158303	-0.0304869	-0.280027	-0.0381471	0.515964	0.00252946	0.475288	0.0176371	0.600273	0.128553	0.304638	-0.362363	0.060929	-0.345183	0.174797	0.375656	0.913356	0.659796	0.726605	1.15401	0.459769	0.755214	0.662052	0.787521	0.771141	0.982078	0.552457	0.308801	-0.224276	0.985585	0.990939	1.05461	0.753926	0.802554	0.661032	1.15057	1.23743	1.3449	1.45774	0.721342	0.553842	0.672044	0.709346	1.29677	0.439401	0.355095	0.930598	1.35794	1.34294	1.3449	1.3197	0.521795	0.719273	0.993043	0.928578	0.982078	0.894225	0.147473	0.506915	-0.433805	0.260853	-0.208317	-0.33321	0.527032	0.255611	-0.306079	0.305388	-0.380245	-0.240522	0.0806185	-0.630717	-0.108016	0.525186	-0.30771	-0.0390528	0.574371	0.254591	0.0569671	0.771678	-0.0174241	0.664766	0.493159	0.147401	-0.421557	0.243593	-0.0655481	-0.353577	0.126912	0.524157	0.264335	0.877185	-0.0174241	0.526723	0.293612	0.312831	-0.100558	0.462825	-0.380245	0.101247	6.35226	8.48261	7.28448	5.80478	5.01792	6.2817	6.74551	8.89724	8.63988	6.67243	6.34518	7.00113	6.58045	8.88905	8.37808	6.27053	6.38024	7.07468	6.72792	9.39596	7.94427	6.53138	6.17193	6.74147	7.10748	9.14466	8.072	6.57592	6	6.83415	6.66107	8.25833	8.27006	6.79572	6.07253	7.03562	7.15482	9.14364	8.43505	7.04221	6.36282	7.73944	7.07361	9.03645	7.95652	6.51412	6.3147	6.7211	6.70736	9.4132	8.64241	7.14771	6.36282	7.6014	6.87406	9.20188	8.27752	6.73335	6	7.17592	81.7	357.7	155.9	55.9	32.4	77.8	107.3	476.8	398.9	102	81.3	128.1	95.7	474.1	332.7	77.2	83.3	134.8	106	673.7	246.3	92.5	72.1	107	137.9	566	269.1	95.4	64	114.1	101.2	306.2	308.7	111.1	67.3	131.2	142.5	565.6	346.1	131.8	82.3	213.7	134.7	525.1	248.4	91.4	79.6	105.5	104.5	681.8	399.6	141.8	82.3	194.2	117.3	588.9	310.3	106.4	64	144.6	4	13	8	4	3	6	4	13	8	4	3	6	4	13	8	4	3	6	4	13	8	4	3	6	4	13	8	4	3	6	4	13	8	4	3	6	4	13	8	4	3	6	4	13	8	4	3	6	4	13	8	4	3	6	4	13	8	4	3	6	High	High	High	High	High	High	High	High	High	High	High	High	High	High	High	High	High	High	High	High	High	High	High	High	High	High	High	High	High	High	High	High	High	High	High	High	High	High	High	High	High	High	High	High	High	High	High	High	High	High	High	High	High	High	High	High	High	High	High	High
B3KWR2, B3KXZ2, B4DII5, B4DWX3, C9JYI4, G1UI19, O15131, O60684, P52294, Q5BKZ2, Q5TFJ7, S4R3E5	O60684	B4DWX3	O60684	KPNA6	Importin subunit alpha-7 (Karyopherin subunit alpha-6)	536					entry of viral genome into host nucleus through nuclear pore complex via importin [GO:0075506]; maternal process involved in female pregnancy [GO:0060135]; mitigation of host defenses by symbiont [GO:0030682]; NLS-bearing protein import into nucleus [GO:0006607]; positive regulation of cytokine production involved in inflammatory response [GO:1900017]; positive regulation of transcription by RNA polymerase II [GO:0045944]; positive regulation of viral life cycle [GO:1903902]; viral genome replication [GO:0019079]	cytoplasm [GO:0005737]; host cell [GO:0043657]; membrane [GO:0016020]; nucleoplasm [GO:0005654]; nucleus [GO:0005634]	cytoplasm [GO:0005737]; host cell [GO:0043657]; membrane [GO:0016020]; nucleoplasm [GO:0005654]; nucleus [GO:0005634]; nuclear import signal receptor activity [GO:0061608]; nuclear localization sequence binding [GO:0008139]; entry of viral genome into host nucleus through nuclear pore complex via importin [GO:0075506]; maternal process involved in female pregnancy [GO:0060135]; mitigation of host defenses by symbiont [GO:0030682]; NLS-bearing protein import into nucleus [GO:0006607]; positive regulation of cytokine production involved in inflammatory response [GO:1900017]; positive regulation of transcription by RNA polymerase II [GO:0045944]; positive regulation of viral life cycle [GO:1903902]; viral genome replication [GO:0019079]	nuclear import signal receptor activity [GO:0061608]; nuclear localization sequence binding [GO:0008139]	9.88806	High	5	6	5	TRUE	FALSE	2 v 2	0.936436	0.218101	0.274982	2 v 2	0.882408	0.115145	0.162936	2 v 2	-0.0540283	0.806896	0.0931827	0.882965	2 v 2	-0.133625	0.684162	0.164841	0.786849	2 v 2	-0.420432	0.175468	0.755801	0.365394	2 v 2	-0.19243	0.394564	0.403882	0.563559	2 v 2	-0.139084	0.48177	0.317161	0.608817	2 v 2	-0.432963	0.282013	0.549731	0.423019	2 v 2	-0.407967	0.268015	0.571841	0.429949	2 v 2	0.0319366	0.595563	0.225072	0.704338	2 v 2	0.802811	0.0688114	0.0992767	2 v 2	0.516004	0.458592	0.486145	2 v 2	0.744006	0.164523	0.251618	2 v 2	0.797352	0.158443	0.186794	2 v 2	0.503473	0.159175	0.203201	2 v 2	0.528469	0.177528	0.222053	2 v 2	0.968373	0.185641	0.211822	2 v 2	-0.0795967	0.477885	0.624038	2 v 2	-0.366404	0.427862	0.597026	2 v 2	-0.138402	0.159019	0.409979	2 v 2	-0.0850561	0.287673	0.421884	2 v 2	-0.378935	0.0549505	0.152594	2 v 2	-0.353939	0.0180773	0.0947616	2 v 2	0.0859649	0.626475	0.694999	NA	0.60245	1.27042	NA	NA	NA	NA	0.721044	1.04377	NA	NA	NA	NA	0.118594	-0.22665	NA	NA	NA	NA	0.113247	-0.380497	NA	NA	NA	NA	-0.53934	-0.301524	NA	NA	NA	NA	-0.0551165	-0.329744	NA	NA	NA	NA	-0.00774603	-0.270423	NA	NA	NA	NA	-0.227552	-0.638375	NA	NA	NA	NA	-0.225292	-0.590642	NA	NA	NA	NA	0.0752554	-0.0113823	NA	NA	NA	NA	0.715697	0.889926	NA	NA	NA	NA	0.06311	0.968899	NA	NA	NA	NA	0.547333	0.940679	NA	NA	NA	NA	0.594704	1	NA	NA	NA	NA	0.374898	0.632048	NA	NA	NA	NA	0.377158	0.67978	NA	NA	NA	NA	0.677705	1.25904	NA	NA	NA	NA	-0.00534662	-0.153847	NA	NA	NA	NA	-0.657934	-0.0748736	NA	NA	NA	NA	-0.17371	-0.103093	NA	NA	NA	NA	-0.12634	-0.0437724	NA	NA	NA	NA	-0.346145	-0.411725	NA	NA	NA	NA	-0.343886	-0.363992	NA	NA	NA	NA	-0.0433383	0.215268	NA	NA	NA	NA	5.62059	4.39917	NA	NA	NA	NA	6.22304	5.66959	NA	NA	NA	NA	6.34163	5.44294	NA	NA	NA	NA	6.33628	5.2891	NA	NA	NA	NA	5.6837	5.36807	NA	NA	NA	NA	6.16792	5.33985	NA	NA	NA	NA	6.21529	5.39917	NA	NA	NA	NA	5.99548	5.03122	NA	NA	NA	NA	5.99774	5.07895	NA	NA	NA	NA	6.29829	5.65821	NA	NA	NA	NA	49.2	21.1	NA	NA	NA	NA	74.7	50.9	NA	NA	NA	NA	81.1	43.5	NA	NA	NA	NA	80.8	39.1	NA	NA	NA	NA	51.4	41.3	NA	NA	NA	NA	71.9	40.5	NA	NA	NA	NA	74.3	42.2	NA	NA	NA	NA	63.8	32.7	NA	NA	NA	NA	63.9	33.8	NA	NA	NA	NA	78.7	50.5	NA	NA	NA	NA	4	2	NA	NA	NA	NA	4	2	NA	NA	NA	NA	4	2	NA	NA	NA	NA	4	2	NA	NA	NA	NA	4	2	NA	NA	NA	NA	4	2	NA	NA	NA	NA	4	2	NA	NA	NA	NA	4	2	NA	NA	NA	NA	4	2	NA	NA	NA	NA	4	2	NA	NA	NA	Not Found	High	High	Not Found	Not Found	Not Found	Not Found	High	High	Not Found	Not Found	Not Found	Not Found	High	High	Not Found	Not Found	Not Found	Not Found	High	High	Not Found	Not Found	Not Found	Not Found	High	High	Not Found	Not Found	Not Found	Not Found	High	High	Not Found	Not Found	Not Found	Not Found	High	High	Not Found	Not Found	Not Found	Not Found	High	High	Not Found	Not Found	Not Found	Not Found	High	High	Not Found	Not Found	Not Found	Not Found	High	High	Not Found	Not Found	Not Found
I3L141, O43149	O43149	O43149	O43149	ZZEF1	Zinc finger ZZ-type and EF-hand domain-containing protein 1	2961							calcium ion binding [GO:0005509]; zinc ion binding [GO:0008270]	calcium ion binding [GO:0005509]; zinc ion binding [GO:0008270]	3.88382	High	11	27	10	TRUE	FALSE	6 v 6	1.23063	0.105217	0.152267	6 v 6	0.810093	0.115525	0.163325	6 v 6	-0.420536	0.161928	0.790678	0.336974	6 v 6	-0.133705	0.684537	0.164603	0.786991	6 v 6	-0.0664363	0.789853	0.102454	0.882577	6 v 6	-0.394306	0.280919	0.551419	0.451487	6 v 6	-0.277686	0.445463	0.351188	0.576655	6 v 6	-0.0972365	0.855049	0.068009	0.901992	6 v 6	-0.387203	0.336492	0.473026	0.499161	6 v 6	0.305771	0.374247	0.426841	0.504904	6 v 6	1.09692	0.0869047	0.119906	6 v 6	1.16419	0.117872	0.149663	6 v 6	0.836324	0.0712824	0.143717	6 v 6	0.952944	0.0458036	0.0659192	6 v 6	1.13339	0.0439272	0.0725764	6 v 6	0.843426	0.0533745	0.0828618	6 v 6	1.5364	0.027903	0.0431101	6 v 6	0.286832	0.265888	0.426237	6 v 6	0.3541	0.224235	0.410191	6 v 6	0.0262306	0.831355	0.919361	6 v 6	0.142851	0.40758	0.538061	6 v 6	0.3233	0.527754	0.670523	6 v 6	0.0333332	0.839739	0.915096	6 v 6	0.726308	0.0129038	0.0378657	3.87774	-0.656046	0.754443	1.86695	0.877143	0.663545	2.60881	-0.439912	0.759174	1.05347	0.0482552	0.830763	-1.26894	0.216133	0.00473015	-0.813477	-0.828888	0.167219	-0.228129	1.02885	0	-1.27211	-0.491853	0.161013	0.0810984	0.0288549	0.180154	-1.15866	-0.0881309	0.558061	-1.54146	0.370643	0.455334	-1.00726	-0.625604	-0.0174874	-1.23389	0.925232	0.338416	-1.03111	-0.50696	-0.157809	-1.95174	0.415037	0.23955	-0.727044	1.74973	-0.30895	-1.48543	0.710493	0.188493	-1.36697	-0.499387	0.129581	0.0339473	1.17154	0.588905	-0.917337	-0.0161197	0.973689	3.64962	0.372809	0.754443	0.594833	0.38529	0.824558	3.95884	-0.627191	0.934598	0.708291	0.789012	1.22161	2.33628	-0.285402	1.20978	0.859688	0.251539	0.646057	2.64386	0.269187	1.09286	0.835841	0.370183	0.505736	1.926	-0.241008	0.993993	1.1399	2.62688	0.354594	2.39232	0.0544478	0.942937	0.499974	0.377756	0.793125	3.91169	0.515498	1.34335	0.94961	0.861024	1.63723	1.04081	0.812721	-0.00473015	-0.458637	0.337035	-0.00620515	1.35003	-0.187279	0.175424	-0.345178	0.740757	0.390842	-0.272526	0.15451	0.450604	-0.193782	0.203284	-0.184706	0.0350469	0.709099	0.333686	-0.217628	0.321928	-0.325027	-0.68281	0.198904	0.234819	0.0864332	2.57862	-0.476169	-0.216492	0.49436	0.183763	-0.553496	0.329501	-0.0376377	1.30288	0.95541	0.584175	-0.10386	0.812768	0.80647	1	3.96347	5.17393	5.44956	3.87774	4.71149	4.87774	3.30743	5.92837	7.31651	4.75489	5.37504	3.60881	3.52356	5.9331	6.50303	3.926	5.54226	4.64962	4.33628	5.92837	6.04439	4.26303	5.53605	4.95884	3.33628	6.10852	6.15785	4.66676	5.9331	3.33628	3.67807	6.3837	6.30925	4.12928	5.35755	3.64386	4.23266	6.26679	6.2854	4.24793	5.21723	2.926	3.72247	6.16792	6.58946	6.50462	5.06609	3.39232	4.01792	6.11686	5.94953	4.2555	5.50462	4.91169	4.47897	6.51728	6.39917	4.73877	6.34873	2	15.6	36.1	43.7	14.7	26.2	29.4	9.9	60.9	159.4	27	41.5	12.2	11.5	61.1	90.7	15.2	46.6	25.1	20.2	60.9	66	19.2	46.4	31.1	10.1	69	71.4	25.4	61.1	10.1	12.8	83.5	79.3	17.5	41	12.5	18.8	77	78	19	37.2	7.6	13.2	71.9	96.3	90.8	33.5	10.5	16.2	69.4	61.8	19.1	45.4	30.1	22.3	91.6	84.4	26.7	81.5	1	1	3	4	1	2	1	1	3	4	1	2	1	1	3	4	1	2	1	1	3	4	1	2	1	1	3	4	1	2	1	1	3	4	1	2	1	1	3	4	1	2	1	1	3	4	1	2	1	1	3	4	1	2	1	1	3	4	1	2	High	Medium	High	High	High	High	High	Medium	High	High	High	High	High	Medium	High	High	High	High	High	Medium	High	High	High	High	High	Medium	High	High	High	High	High	Medium	High	High	High	High	High	Medium	High	High	High	High	High	Medium	High	High	High	High	High	Medium	High	High	High	High	High	Medium	High	High	High	High
A0A087WYR3, A0A087WZ51, B4DDV4, O43399, Q53GA0, Q5J908, Q68E05	O43399	A0A087WYR3	O43399	TPD52L2	Tumor protein D54 (hD54) (Tumor protein D52-like 2)	206					carbohydrate metabolic process [GO:0005975]; regulation of cell population proliferation [GO:0042127]	cytoplasm [GO:0005737]; perinuclear region of cytoplasm [GO:0048471]	cytoplasm [GO:0005737]; perinuclear region of cytoplasm [GO:0048471]; protein homodimerization activity [GO:0042803]; RNA binding [GO:0003723]; carbohydrate metabolic process [GO:0005975]; regulation of cell population proliferation [GO:0042127]	protein homodimerization activity [GO:0042803]; RNA binding [GO:0003723]	56.7961	High	10	22	10	TRUE	FALSE	5 v 5	3.31243	0.0138446	0.0320509	5 v 5	2.4249	0.0278322	0.0535881	5 v 5	-0.887529	0.0161308	1.79235	0.0787442	5 v 5	-0.134098	0.492821	0.307311	0.647664	5 v 5	-0.566697	0.0318096	1.49744	0.136939	5 v 5	-1.91384	0.00649703	2.18729	0.0370213	5 v 5	-2.004	0.00524804	2.28	0.0261484	5 v 5	-1.88938	0.000854827	3.06812	0.00731325	5 v 5	-1.42445	0.00520772	2.28335	0.0302144	5 v 5	-0.890066	0.0495336	1.3051	0.131249	5 v 5	3.17833	0.0129213	0.0269022	5 v 5	2.74573	0.0128424	0.024322	5 v 5	1.39859	0.0481734	0.113613	5 v 5	1.30843	0.0585612	0.0807312	5 v 5	1.42305	0.0811806	0.118561	5 v 5	1.88797	0.0278923	0.049309	5 v 5	2.42236	0.0194614	0.0324495	5 v 5	0.753431	0.000169307	0.00553783	5 v 5	0.320832	0.168251	0.347593	5 v 5	-1.02631	0.0143724	0.116091	5 v 5	-1.11647	0.0107062	0.0404254	5 v 5	-1.00185	0.00319155	0.0246813	5 v 5	-0.536926	0.0390736	0.150946	5 v 5	-0.00253669	0.986095	0.988935	1.95056	NA	2.38466	3.56792	6.28787	2.37113	0.560888	NA	2.10806	2.87059	4.87774	1.70722	-1.38967	NA	-0.276604	-0.697333	-1.41012	-0.663914	-0.582318	NA	0.39261	-0.0690904	-0.470243	0.0585522	-0.468061	NA	-0.527789	-0.404569	-1.23186	-0.201207	-1.75026	NA	-0.922321	-1.93354	-3.20607	-1.75702	-1.84218	NA	-1.00615	-2.16441	-3.24056	-1.76667	-1.77723	NA	-1.41709	-1.72723	-2.67906	-1.84629	-1.34865	NA	-0.981699	-1.40091	-2.39386	-0.997157	-1.28276	NA	0.173332	-0.936711	-1.73123	-0.672959	1.36824	NA	2.77727	3.49883	5.81762	2.42968	1.4825	NA	1.85688	3.16335	5.05601	2.16993	0.200299	NA	1.46234	1.63438	3.08179	0.614109	0.108376	NA	1.37851	1.40352	3.04731	0.604459	0.173332	NA	0.967579	1.84069	3.60881	0.524842	0.601916	NA	1.40296	2.16701	3.89401	1.37397	0.667804	NA	2.558	2.63121	4.55663	1.69817	0.807355	NA	0.669214	0.628242	0.939879	0.722466	0.921612	NA	-0.251185	0.292763	0.178261	0.462707	-0.36059	NA	-0.645717	-1.23621	-1.79595	-1.09311	-0.452512	NA	-0.729548	-1.46707	-1.83044	-1.10276	-0.387557	NA	-1.14048	-1.0299	-1.26894	-1.18238	0.0410273	NA	-0.705095	-0.703581	-0.983735	-0.333243	0.106915	NA	0.449936	-0.239379	-0.32111	-0.00904514	3.81762	NA	3.16993	4.45943	0.584963	3.29278	5.76818	NA	5.55459	8.02735	6.87283	5.66391	4.37851	NA	5.27798	7.33002	5.46271	5	5.18587	NA	5.9472	7.95826	6.40259	5.72247	5.30012	NA	5.0268	7.62278	5.64097	5.46271	4.01792	NA	4.63227	6.09381	3.66676	3.90689	3.926	NA	4.54844	5.86295	3.63227	3.89724	3.99095	NA	4.1375	6.30012	4.19377	3.81762	4.41954	NA	4.57289	6.62644	4.47897	4.66676	4.48543	NA	5.72792	7.09064	5.1416	4.99095	14.1	NA	9	22	1.5	9.8	54.5	NA	47	260.9	117.2	50.7	20.8	NA	38.8	160.9	44.1	32	36.4	NA	61.7	248.7	84.6	52.8	39.4	NA	32.6	197.1	49.9	44.1	16.2	NA	24.8	68.3	12.7	15	15.2	NA	23.4	58.2	12.4	14.9	15.9	NA	17.6	78.8	18.3	14.1	21.4	NA	23.8	98.8	22.3	25.4	22.4	NA	53	136.3	35.3	31.8	2	NA	2	4	1	1	2	NA	2	6	1	1	2	NA	2	6	1	1	2	NA	2	6	1	1	2	NA	2	6	1	1	2	NA	2	6	1	1	2	NA	2	6	1	1	2	NA	2	6	1	1	2	NA	2	6	1	1	2	NA	2	6	1	1	High	Not Found	High	High	High	High	High	Not Found	High	High	High	High	High	Not Found	High	High	High	High	High	Not Found	High	High	High	High	High	Not Found	High	High	High	High	High	Not Found	High	High	High	High	High	Not Found	High	High	High	High	High	Not Found	High	High	High	High	High	Not Found	High	High	High	High	High	Not Found	High	High	High	High
A8K2K2, H0Y4M5, H0Y5J1, H0Y7A5, Q9BX10, Q9P1K2, X6RJ09	A0A024RD30	A0A024RD30	Q9BX10	GTPBP2	GTP-binding protein 2	602				DISEASE: Jaberi-Elahi syndrome (JABELS) [MIM:617988]: An autosomal recessive disorder characterized by developmental delay and intellectual disability. Additional variable features include ataxic gait and abnormal movements, visual impairment, microcephaly, abnormal foot or hand posturing, kyphoscoliosis, dysmorphic facial features or seizures. Brain imaging typically shows cerebellar atrophy and hypoplasia of the corpus callosum. {ECO:0000269|PubMed:26675814, ECO:0000269|PubMed:29449720}. Note=The disease may be caused by variants affecting the gene represented in this entry.	platelet degranulation [GO:0002576]; translational elongation [GO:0006414]	extracellular region [GO:0005576]; platelet alpha granule lumen [GO:0031093]	extracellular region [GO:0005576]; platelet alpha granule lumen [GO:0031093]; GTP binding [GO:0005525]; GTPase activity [GO:0003924]; identical protein binding [GO:0042802]; translation elongation factor activity [GO:0003746]; platelet degranulation [GO:0002576]; translational elongation [GO:0006414]	GTPase activity [GO:0003924]; GTP binding [GO:0005525]; identical protein binding [GO:0042802]; translation elongation factor activity [GO:0003746]	15.6146	High	9	21	9	TRUE	FALSE	5 v 5	0.790572	0.0140078	0.0323569	5 v 5	0.597385	0.00289484	0.00966909	5 v 5	-0.193188	0.374646	0.426379	0.565578	5 v 5	-0.1344	0.431638	0.36488	0.593313	5 v 5	-0.135779	0.503254	0.298213	0.687232	5 v 5	-0.49178	0.139096	0.856685	0.284734	5 v 5	-0.096502	0.634354	0.197668	0.730906	5 v 5	0.523998	0.17717	0.75161	0.306804	5 v 5	-0.286556	0.282231	0.549395	0.445007	5 v 5	-0.123844	0.499406	0.301546	0.622814	5 v 5	0.656172	0.00411308	0.0117959	5 v 5	0.654793	0.000426376	0.00215325	5 v 5	0.298792	0.126994	0.208381	5 v 5	0.69407	0.000575528	0.00305448	5 v 5	1.31457	0.0040853	0.0138867	5 v 5	0.504016	0.0110042	0.02457	5 v 5	0.666728	0.0211301	0.0346218	5 v 5	0.0587877	0.763828	0.845546	5 v 5	0.0574089	0.701723	0.799127	5 v 5	-0.298592	0.225912	0.488981	5 v 5	0.0966859	0.54932	0.667792	5 v 5	0.717186	0.0272557	0.0964125	5 v 5	-0.0933681	0.631413	0.785462	5 v 5	0.0693435	0.779621	0.827967	0.304855	1.11483	0.552541	0.643458	1.33718	NA	0.826623	0.63743	0.383128	0.386145	0.753596	NA	0.521769	-0.477398	-0.169413	-0.257313	-0.583584	NA	-0.0667871	-0.231947	0.158954	0.1453	-0.67752	NA	0.180572	-0.584313	0.177193	0.139529	-0.591875	NA	-0.103221	-1.38632	-0.0248034	-0.116008	-0.828543	NA	0.186621	-0.448758	0.373458	0.0189831	-0.612815	NA	1.36923	0.803454	0.790867	0.159626	-0.50319	NA	0.0305883	-0.888824	0.325203	-0.154482	-0.745265	NA	-0.21042	-0.00650743	0.407847	-0.186743	-0.623399	NA	0.238067	0.882881	0.711495	0.788758	0.65966	NA	0.485427	0.530515	0.729734	0.782987	0.745305	NA	0.201634	-0.271496	0.527738	0.52745	0.508637	NA	0.491476	0.66607	0.925999	0.662441	0.724366	NA	1.67409	1.91828	1.34341	0.803084	0.83399	NA	0.335443	0.226004	0.877744	0.488976	0.591915	NA	0.0944348	1.10832	0.960388	0.456716	0.713781	NA	-0.588556	0.245451	0.328367	0.402613	-0.0939364	NA	-0.341196	-0.106915	0.346606	0.396842	-0.00829137	NA	-0.624989	-0.908926	0.144609	0.141305	-0.244959	NA	-0.335147	0.02864	0.542871	0.276296	-0.0292307	NA	0.847465	1.28085	0.96028	0.41694	0.0803938	NA	-0.49118	-0.411426	0.494616	0.102831	-0.161681	NA	-0.732188	0.470891	0.57726	0.0705706	-0.0398155	NA	5.08746	5.68089	4.58496	4.85798	5.37156	NA	5.39232	6.79572	5.1375	5.50144	6.70874	NA	5.91409	6.31832	4.96809	5.24413	6.12516	NA	5.32553	6.56377	5.29646	5.64674	6.03122	NA	5.57289	6.2114	5.3147	5.64097	6.11686	NA	5.2891	5.40939	5.1127	5.38543	5.8802	NA	5.57894	6.34696	5.51096	5.52042	6.09592	NA	6.76155	7.59917	5.92837	5.66107	6.20555	NA	5.42291	5.90689	5.46271	5.34696	5.96347	NA	5.1819	6.78921	5.54535	5.3147	6.08534	NA	34	51.3	24	29	41.4	NA	42	111.1	35.2	45.3	104.6	NA	60.3	79.8	31.3	37.9	69.8	NA	40.1	94.6	39.3	50.1	65.4	NA	47.6	74.1	39.8	49.9	69.4	NA	39.1	42.5	34.6	41.8	58.9	NA	47.8	81.4	45.6	45.9	68.4	NA	108.5	193.9	60.9	50.6	73.8	NA	42.9	60	44.1	40.7	62.4	NA	36.3	110.6	46.7	39.8	67.9	NA	2	3	2	2	2	NA	2	3	2	2	2	NA	2	3	2	2	2	NA	2	3	2	2	2	NA	2	3	2	2	2	NA	2	3	2	2	2	NA	2	3	2	2	2	NA	2	3	2	2	2	NA	2	3	2	2	2	NA	2	3	2	2	2	NA	High	High	High	High	High	High	High	High	High	High	High	High	High	High	High	High	High	High	High	High	High	High	High	High	High	High	High	High	High	High	High	High	High	High	High	High	High	High	High	High	High	High	High	High	High	High	High	High	High	High	High	High	High	High	High	High	High	High	High	High
A8K1Z3, G3V4I9, Q05CT8, Q8NHV4	Q8NHV4	A8K1Z3	Q8NHV4	NEDD1	Protein NEDD1 (Neural precursor cell expressed developmentally down-regulated protein 1) (NEDD-1)	660	SUBCELLULAR LOCATION: Cytoplasm, cytoskeleton, microtubule organizing center, centrosome {ECO:0000269|PubMed:14654843, ECO:0000269|PubMed:19029337, ECO:0000269|PubMed:27137183}.				cell division [GO:0051301]; ciliary basal body-plasma membrane docking [GO:0097711]; G2/M transition of mitotic cell cycle [GO:0000086]; protein localization to centrosome [GO:0071539]; regulation of G2/M transition of mitotic cell cycle [GO:0010389]	apical part of cell [GO:0045177]; centriole [GO:0005814]; centrosome [GO:0005813]; ciliary basal body [GO:0036064]; cytosol [GO:0005829]; nucleoplasm [GO:0005654]; pericentriolar material [GO:0000242]; plasma membrane [GO:0005886]; spindle pole [GO:0000922]	apical part of cell [GO:0045177]; centriole [GO:0005814]; centrosome [GO:0005813]; ciliary basal body [GO:0036064]; cytosol [GO:0005829]; nucleoplasm [GO:0005654]; pericentriolar material [GO:0000242]; plasma membrane [GO:0005886]; spindle pole [GO:0000922]; cell division [GO:0051301]; ciliary basal body-plasma membrane docking [GO:0097711]; G2/M transition of mitotic cell cycle [GO:0000086]; protein localization to centrosome [GO:0071539]; regulation of G2/M transition of mitotic cell cycle [GO:0010389]		8.63636	High	6	11	6	TRUE	FALSE	5 v 5	2.2436	0.000255669	0.00180646	5 v 5	1.37542	0.00574703	0.0162132	5 v 5	-0.868177	0.00952689	2.02105	0.0556001	5 v 5	-0.134611	0.378778	0.421615	0.547551	5 v 5	0.229351	0.146885	0.833023	0.331826	5 v 5	-1.28973	0.00406635	2.39079	0.0274654	5 v 5	-1.24809	0.00106474	2.97276	0.00901865	5 v 5	-0.88246	0.0051972	2.28423	0.0248894	5 v 5	-0.831561	0.000304059	3.51704	0.00498752	5 v 5	-0.0992551	0.477798	0.320755	0.602583	5 v 5	2.10899	4.78841e-05	0.000732	5 v 5	2.47295	0.000342802	0.00185541	5 v 5	0.953875	0.00645368	0.0399105	5 v 5	0.995509	0.00309884	0.00830385	5 v 5	1.36114	0.00228758	0.0102285	5 v 5	1.41204	0.00316935	0.0100835	5 v 5	2.14435	0.000720441	0.00358479	5 v 5	0.733566	0.0361546	0.12003	5 v 5	1.09753	0.00826436	0.0730044	5 v 5	-0.42155	0.122521	0.354553	5 v 5	-0.379916	0.0453083	0.112658	5 v 5	-0.0142826	0.905856	0.945714	5 v 5	0.0366162	0.834289	0.912109	5 v 5	0.768922	0.000947071	0.00629273	NA	2.41416	2.57884	1.72959	1.88298	2.61244	NA	1.65335	1.83503	1.37681	0.396465	1.61546	NA	-0.760812	-0.743803	-0.352774	-1.48652	-0.996979	NA	-0.53842	-0.126089	0.17534	0.140312	-0.324198	NA	-0.261459	0.360295	0.359608	0.233009	0.455301	NA	-1.89121	-1.06487	-0.616375	-1.30026	-1.57592	NA	-1.5157	-1.18536	-0.70044	-1.41686	-1.42211	NA	-0.716958	-0.720012	-0.477017	-1.14736	-1.35095	NA	-0.966236	-0.747234	-0.766867	-1.02755	-0.649918	NA	0.149636	0.00816237	0.135484	-0.491626	-0.297933	NA	1.87574	2.45275	1.90493	2.0233	2.28824	NA	2.1527	2.93913	2.08919	2.11599	3.06774	NA	0.522953	1.51396	1.11321	0.582724	1.03653	NA	0.898462	1.39348	1.02915	0.466126	1.19033	NA	1.6972	1.85882	1.25257	0.735623	1.26149	NA	1.44793	1.8316	0.962719	0.855433	1.96253	NA	2.5638	2.587	1.86507	1.39136	2.31451	NA	0.222392	0.617714	0.528114	1.62683	0.67278	NA	0.499354	1.1041	0.712382	1.71953	1.45228	NA	-1.1304	-0.321072	-0.263601	0.186259	-0.578939	NA	-0.754888	-0.441552	-0.347666	0.0696609	-0.425133	NA	0.0438543	0.0237906	-0.124243	0.339158	-0.353972	NA	-0.205424	-0.00343091	-0.414093	0.458968	0.347061	NA	0.910448	0.751965	0.488258	0.994893	0.699046	NA	3.36457	3.56071	4.29278	4.42626	2.96347	NA	5.77873	6.13955	6.02237	6.30925	5.57592	NA	5.01792	5.39575	5.66959	4.82273	4.57894	NA	5.24031	6.01346	6.19771	6.44956	5.25172	NA	5.51728	6.49985	6.38198	6.54226	6.03122	NA	3.88753	5.07468	5.40599	5.00899	4	NA	4.26303	4.9542	5.32193	4.89239	4.15381	NA	5.06178	5.41954	5.54535	5.16189	4.22497	NA	4.8125	5.39232	5.2555	5.2817	4.926	NA	5.92837	6.14771	6.15785	5.81762	5.27798	NA	10.3	11.8	19.6	21.5	7.8	NA	54.9	70.5	65	79.3	47.7	NA	32.4	42.1	50.9	28.3	23.9	NA	37.8	64.6	73.4	87.4	38.1	NA	45.8	90.5	83.4	93.2	65.4	NA	14.8	33.7	42.4	32.2	16	NA	19.2	31	40	29.7	17.8	NA	33.4	42.8	46.7	35.8	18.7	NA	28.1	42	38.2	38.9	30.4	NA	60.9	70.9	71.4	56.4	38.8	NA	2	2	2	1	2	NA	2	2	2	1	2	NA	2	2	2	1	2	NA	2	2	2	1	2	NA	2	2	2	1	2	NA	2	2	2	1	2	NA	2	2	2	1	2	NA	2	2	2	1	2	NA	2	2	2	1	2	NA	2	2	2	1	2	High	High	High	High	High	High	High	High	High	High	High	High	High	High	High	High	High	High	High	High	High	High	High	High	High	High	High	High	High	High	High	High	High	High	High	High	High	High	High	High	High	High	High	High	High	High	High	High	High	High	High	High	High	High	High	High	High	High	High	High
B3KXC1, Q5QP71, Q8NE35	Q8NE35	Q8NE35	Q8NE35	CPEB3	Cytoplasmic polyadenylation element-binding protein 3 (CPE-BP3) (CPE-binding protein 3) (hCPEB-3)	698	SUBCELLULAR LOCATION: Cytoplasm {ECO:0000269|PubMed:20639532, ECO:0000269|PubMed:22730302}. Nucleus {ECO:0000269|PubMed:20639532, ECO:0000269|PubMed:22730302}. Cell junction, synapse {ECO:0000250|UniProtKB:Q7TN99}. Cell projection, dendrite {ECO:0000250|UniProtKB:Q7TN99}. Cell junction, synapse, postsynaptic density {ECO:0000250|UniProtKB:Q7TN99}. Note=Predominantly cytoplasmic in unstimulated neurons but translocates to the nucleus following neuronal stimulation (PubMed:20639532, PubMed:22730302). Nuclear import is mediated by importin IPO5 (By similarity). {ECO:0000250|UniProtKB:Q7TN99, ECO:0000269|PubMed:20639532, ECO:0000269|PubMed:22730302}.				3'-UTR-mediated mRNA destabilization [GO:0061158]; cellular response to amino acid stimulus [GO:0071230]; long-term memory [GO:0007616]; negative regulation of cytoplasmic translation [GO:2000766]; negative regulation of cytoplasmic translational elongation [GO:1900248]; negative regulation of transcription by RNA polymerase II [GO:0000122]; negative regulation of translation [GO:0017148]; positive regulation of dendritic spine development [GO:0060999]; positive regulation of mRNA polyadenylation [GO:1900365]; positive regulation of nuclear-transcribed mRNA catabolic process, deadenylation-dependent decay [GO:1900153]; positive regulation of nuclear-transcribed mRNA poly(A) tail shortening [GO:0060213]; positive regulation of translation [GO:0045727]; regulation of dendritic spine development [GO:0060998]; regulation of synaptic plasticity [GO:0048167]	apical dendrite [GO:0097440]; CCR4-NOT complex [GO:0030014]; cytoplasm [GO:0005737]; cytosol [GO:0005829]; dendrite [GO:0030425]; messenger ribonucleoprotein complex [GO:1990124]; midbody [GO:0030496]; neuron projection [GO:0043005]; nucleoplasm [GO:0005654]; nucleus [GO:0005634]; plasma membrane [GO:0005886]; postsynaptic density [GO:0014069]; synapse [GO:0045202]	apical dendrite [GO:0097440]; CCR4-NOT complex [GO:0030014]; cytoplasm [GO:0005737]; cytosol [GO:0005829]; dendrite [GO:0030425]; messenger ribonucleoprotein complex [GO:1990124]; midbody [GO:0030496]; neuron projection [GO:0043005]; nucleoplasm [GO:0005654]; nucleus [GO:0005634]; plasma membrane [GO:0005886]; postsynaptic density [GO:0014069]; synapse [GO:0045202]; mRNA 3'-UTR AU-rich region binding [GO:0035925]; mRNA 3'-UTR binding [GO:0003730]; ribosome binding [GO:0043022]; RNA binding [GO:0003723]; RNA stem-loop binding [GO:0035613]; translation factor activity, RNA binding [GO:0008135]; translation repressor activity, mRNA regulatory element binding [GO:0000900]; 3'-UTR-mediated mRNA destabilization [GO:0061158]; cellular response to amino acid stimulus [GO:0071230]; long-term memory [GO:0007616]; negative regulation of cytoplasmic translation [GO:2000766]; negative regulation of cytoplasmic translational elongation [GO:1900248]; negative regulation of transcription by RNA polymerase II [GO:0000122]; negative regulation of translation [GO:0017148]; positive regulation of dendritic spine development [GO:0060999]; positive regulation of mRNA polyadenylation [GO:1900365]; positive regulation of nuclear-transcribed mRNA catabolic process, deadenylation-dependent decay [GO:1900153]; positive regulation of nuclear-transcribed mRNA poly(A) tail shortening [GO:0060213]; positive regulation of translation [GO:0045727]; regulation of dendritic spine development [GO:0060998]; regulation of synaptic plasticity [GO:0048167]	mRNA 3'-UTR AU-rich region binding [GO:0035925]; mRNA 3'-UTR binding [GO:0003730]; ribosome binding [GO:0043022]; RNA binding [GO:0003723]; RNA stem-loop binding [GO:0035613]; translation factor activity, RNA binding [GO:0008135]; translation repressor activity, mRNA regulatory element binding [GO:0000900]	26.2178	High	14	113	4	TRUE	FALSE	5 v 5	0.399654	0.0533473	0.089288	5 v 5	0.720775	0.00171874	0.00684297	5 v 5	0.32112	0.0403955	1.39367	0.141769	5 v 5	-0.134783	0.455201	0.341796	0.615659	5 v 5	0.00811237	0.974787	0.0110901	0.991485	5 v 5	-0.129601	0.364613	0.438168	0.537391	5 v 5	0.294453	0.130482	0.884448	0.237337	5 v 5	0.570183	0.00304573	2.51631	0.0175032	5 v 5	0.409718	0.029866	1.52482	0.0999231	5 v 5	0.154741	0.377162	0.423472	0.507525	5 v 5	0.264872	0.2612	0.299799	5 v 5	0.407767	0.149895	0.184155	5 v 5	0.270054	0.315019	0.405191	5 v 5	0.694108	0.0330764	0.0504383	5 v 5	0.969838	0.00334962	0.0126145	5 v 5	0.809373	0.00714309	0.0179122	5 v 5	0.554396	0.0711441	0.0932367	5 v 5	-0.455903	0.0224188	0.0899625	5 v 5	-0.313008	0.204702	0.389046	5 v 5	-0.450721	0.103393	0.328301	5 v 5	-0.026667	0.863499	0.914903	5 v 5	0.249063	0.18821	0.343922	5 v 5	0.0885979	0.499175	0.684659	5 v 5	-0.166379	0.398725	0.488127	0.130584	0.509014	NA	0.86764	0.449215	0.0418202	0.370982	0.925999	NA	0.846956	0.783634	0.676303	0.240398	0.416986	NA	-0.0206842	0.334419	0.634483	-0.460671	0.301509	NA	-0.282677	-0.442642	0.210567	0.192645	0.795048	NA	-0.618726	-0.335258	0.00685367	0.08653	0.0759489	NA	0.0603305	-0.366021	-0.504792	0.0771679	0.886471	NA	0.108748	0.0752063	0.324673	0.706524	0.236803	NA	0.695296	0.534222	0.678072	0.283368	0.422815	NA	0.443003	0.0706191	0.828786	0.116087	0.730713	NA	0.0847422	-0.218377	0.0605415	-0.330087	0.810522	NA	0.584963	0.00657265	0.252387	0.323229	1.30406	NA	0.248913	0.113956	0.0486738	0.217114	0.584963	NA	0.92797	0.0831939	-0.462972	0.207752	1.39548	NA	0.976387	0.524421	0.366494	0.837109	0.745817	NA	1.56294	0.983436	0.719892	0.413952	0.931828	NA	1.31064	0.519834	0.870606	0.246671	1.23973	NA	0.952382	0.230837	0.102362	-0.701069	-0.115477	NA	-0.261993	-0.777061	-0.423916	-0.0477531	0.378062	NA	-0.598042	-0.669677	-0.627629	-0.153868	-0.341037	NA	0.0810147	-0.70044	-1.13927	-0.16323	0.469485	NA	0.129432	-0.259213	-0.309809	0.466126	-0.180183	NA	0.715981	0.199803	0.0435893	0.04297	0.00582908	NA	0.463687	-0.2638	0.194304	-0.124311	0.313728	NA	0.105426	-0.552796	-0.573941	6.05528	3.70044	NA	3.94486	4.45286	4.3505	6.18587	4.20945	NA	4.8125	4.90207	4.39232	6.42626	4.62644	NA	4.79181	5.23649	5.0268	5.7252	4.51096	NA	4.52982	4.45943	4.60288	6.37851	5.0045	NA	4.19377	4.56682	4.39917	6.2724	4.2854	NA	4.87283	4.53605	3.88753	6.26303	5.09592	NA	4.92125	4.97728	4.71699	6.89239	4.44626	NA	5.50779	5.4363	5.07039	6.46923	4.63227	NA	5.2555	4.97269	5.2211	6.30195	4.94017	NA	4.89724	4.6837	4.45286	66.5	13	NA	15.4	21.9	20.4	72.8	18.5	NA	28.1	29.9	21	86	24.7	NA	27.7	37.7	32.6	52.9	22.8	NA	23.1	22	24.3	83.2	32.1	NA	18.3	23.7	21.1	77.3	19.5	NA	29.3	23.2	14.8	76.8	34.2	NA	30.3	31.5	26.3	118.8	21.8	NA	45.5	43.3	33.6	88.6	24.8	NA	38.2	31.4	37.3	78.9	30.7	NA	29.8	25.7	21.9	3	1	NA	2	1	1	3	1	NA	2	1	1	3	1	NA	2	1	1	3	1	NA	2	1	1	3	1	NA	2	1	1	3	1	NA	2	1	1	3	1	NA	2	1	1	3	1	NA	2	1	1	3	1	NA	2	1	1	3	1	NA	2	1	1	High	Not Found	High	High	High	High	High	Not Found	High	High	High	High	High	Not Found	High	High	High	High	High	Not Found	High	High	High	High	High	Not Found	High	High	High	High	High	Not Found	High	High	High	High	High	Not Found	High	High	High	High	High	Not Found	High	High	High	High	High	Not Found	High	High	High	High	High	Not Found	High	High	High	High
B4DLA4, B4DPB6, B7ZAR0, O60826	A0A024QZ03	A0A024QZ03	O60826	CCDC22	Coiled-coil domain-containing protein 22	627	SUBCELLULAR LOCATION: Endosome {ECO:0000305|PubMed:28892079}.			DISEASE: Ritscher-Schinzel syndrome 2 (RTSC2) [MIM:300963]: A form of Ritscher-Schinzel syndrome, a developmental malformation syndrome characterized by cerebellar brain malformations, congenital heart defects, and craniofacial abnormalities. RTSC2 is an X-linked recessive form characterized by intellectual disability associated with posterior fossa defects, cardiac malformations, and minor abnormalities of the face and distal extremities. {ECO:0000269|PubMed:21826058, ECO:0000269|PubMed:23563313, ECO:0000269|PubMed:24916641}. Note=The disease is caused by variants affecting the gene represented in this entry.	cellular copper ion homeostasis [GO:0006878]; cytoplasmic sequestering of NF-kappaB [GO:0007253]; endocytic recycling [GO:0032456]; Golgi to plasma membrane transport [GO:0006893]; negative regulation of I-kappaB kinase/NF-kappaB signaling [GO:0043124]; positive regulation of I-kappaB kinase/NF-kappaB signaling [GO:0043123]; positive regulation of ubiquitin-dependent protein catabolic process [GO:2000060]; post-translational protein modification [GO:0043687]; protein transport [GO:0015031]; protein ubiquitination [GO:0016567]; retrograde transport, endosome to plasma membrane [GO:1990126]	cytosol [GO:0005829]; endosome [GO:0005768]; nucleoplasm [GO:0005654]	cytosol [GO:0005829]; endosome [GO:0005768]; nucleoplasm [GO:0005654]; cullin family protein binding [GO:0097602]; cellular copper ion homeostasis [GO:0006878]; cytoplasmic sequestering of NF-kappaB [GO:0007253]; endocytic recycling [GO:0032456]; Golgi to plasma membrane transport [GO:0006893]; negative regulation of I-kappaB kinase/NF-kappaB signaling [GO:0043124]; positive regulation of I-kappaB kinase/NF-kappaB signaling [GO:0043123]; positive regulation of ubiquitin-dependent protein catabolic process [GO:2000060]; post-translational protein modification [GO:0043687]; protein transport [GO:0015031]; protein ubiquitination [GO:0016567]; retrograde transport, endosome to plasma membrane [GO:1990126]	cullin family protein binding [GO:0097602]	40.9888	High	20	70	20	TRUE	FALSE	6 v 6	1.40747	0.00411145	0.0130134	6 v 6	1.01906	0.0188939	0.0400311	6 v 6	-0.388407	0.0306079	1.51417	0.119014	6 v 6	-0.135169	0.518133	0.285559	0.663329	6 v 6	1.47788	0.00819784	2.0863	0.0623586	6 v 6	1.72759	0.00337266	2.47203	0.0241874	6 v 6	1.70376	0.00245002	2.61083	0.0155748	6 v 6	-0.230709	0.344917	0.462285	0.482483	6 v 6	-0.33278	0.176065	0.754327	0.323147	6 v 6	0.288016	0.192604	0.715335	0.319935	6 v 6	1.2723	0.00190858	0.0071298	6 v 6	2.88535	0.000799201	0.00318442	6 v 6	3.13506	0.00139584	0.0187897	6 v 6	3.11123	0.000889557	0.00389088	6 v 6	1.17676	0.00216103	0.0100866	6 v 6	1.07469	0.00786827	0.0192816	6 v 6	1.69549	0.00170472	0.00592432	6 v 6	0.253238	0.319016	0.477229	6 v 6	1.86629	0.00496194	0.0565481	6 v 6	2.116	0.00194062	0.0397689	6 v 6	2.09217	0.00123081	0.0100701	6 v 6	0.157698	0.617414	0.73948	6 v 6	0.0556279	0.837297	0.913706	6 v 6	0.676423	0.0333297	0.0749859	1.28392	2.08936	1.50098	2.2697	0.663098	0.63775	0.62293	2.02406	1.3373	1.51937	0.049839	0.560867	-0.660991	-0.0653055	-0.163681	-0.750324	-0.613259	-0.0768831	-0.363628	-0.856841	-0.0699343	-0.0962153	-0.0274807	0.603086	1.12173	0.105503	1.84964	2.27187	1.1619	2.35664	0.992575	0.962655	2.63966	2.71114	1.16476	1.89475	0.935247	0.982795	2.37904	2.52154	1.19584	2.20813	-0.350349	-1.12705	-0.0485958	-0.293946	0.543268	-0.10758	-0.346577	-1.25909	-0.0580406	-0.206962	-0.412371	0.286362	0.0630351	-0.486187	0.883954	0.393267	0.29966	0.574365	0.920293	1.23252	1.43105	2.17348	0.635618	1.24084	2.40565	2.19487	3.35062	4.54157	1.825	2.99439	2.2765	3.05202	4.14065	4.98084	1.82785	2.5325	2.21917	3.07216	3.88002	4.79124	1.85894	2.84588	0.933573	0.962312	1.45239	1.97575	1.20637	0.53017	0.937344	0.830277	1.44294	2.06274	0.250727	0.924112	1.34696	1.60318	2.38494	2.66297	0.962759	1.21211	0.297363	-0.791536	0.0937465	0.654109	0.585779	0.679969	1.78272	0.170808	2.01332	3.0222	1.77516	2.43352	1.65357	1.02796	2.80334	3.46146	1.77802	1.97163	1.59624	1.0481	2.54272	3.27186	1.8091	2.28501	0.310642	-1.06175	0.115085	0.456378	1.15653	-0.0306968	0.314414	-1.19378	0.10564	0.543362	0.200888	0.363245	0.724027	-0.420882	1.04763	1.14359	0.91292	0.651248	6.32193	5.47897	4.48543	2.16993	5.83036	5.00899	7.60585	7.56834	5.98641	4.43962	6.49346	5.64674	6.94486	7.50303	5.82273	3.6893	5.8802	5.56986	7.24222	6.71149	5.91648	4.34341	6.46597	6.24982	8.72758	7.67384	7.83605	6.71149	7.65535	8.00338	8.59842	8.53099	8.62607	7.15076	7.65821	7.54148	8.5411	8.55113	8.36545	6.96116	7.6893	7.85487	7.2555	6.44128	5.93782	4.14568	7.03672	5.53916	7.25927	6.30925	5.92837	4.23266	6.08108	5.9331	7.66888	7.08215	6.87036	4.83289	6.79312	6.2211	80	44.6	22.4	4.5	56.9	32.2	194.8	189.8	63.4	21.7	90.1	50.1	123.2	181.4	56.6	12.9	58.9	47.5	151.4	104.8	60.4	20.3	88.4	76.1	423.9	204.2	228.5	104.8	201.6	256.6	387.6	369.9	395.1	142.1	202	186.3	372.5	375.1	329.8	124.6	206.4	231.5	152.8	86.9	61.3	17.7	131.3	46.5	153.2	79.3	60.9	18.8	67.7	61.1	203.5	135.5	117	28.5	110.9	74.6	12	7	6	2	3	3	12	7	6	2	3	3	12	7	6	2	3	3	12	7	6	2	3	3	12	7	6	2	3	3	12	7	6	2	3	3	12	7	6	2	3	3	12	7	6	2	3	3	12	7	6	2	3	3	12	7	6	2	3	3	High	High	High	High	High	High	High	High	High	High	High	High	High	High	High	High	High	High	High	High	High	High	High	High	High	High	High	High	High	High	High	High	High	High	High	High	High	High	High	High	High	High	High	High	High	High	High	High	High	High	High	High	High	High	High	High	High	High	High	High
P00761	P00761	P00761	P00761		Trypsin (EC 3.4.21.4)	231	SUBCELLULAR LOCATION: Secreted, extracellular space.				digestion [GO:0007586]; proteolysis [GO:0006508]	extracellular space [GO:0005615]	extracellular space [GO:0005615]; metal ion binding [GO:0046872]; serine-type endopeptidase activity [GO:0004252]; digestion [GO:0007586]; proteolysis [GO:0006508]	metal ion binding [GO:0046872]; serine-type endopeptidase activity [GO:0004252]	37.6623	High	6	237	6	FALSE	TRUE	6 v 6	0.113485	0.0262914	0.0518686	6 v 6	0.0253325	0.732812	0.755803	6 v 6	-0.0881529	0.150055	0.82375	0.320087	6 v 6	-0.13538	0.018704	1.72806	0.0787882	6 v 6	-0.00522235	0.865295	0.0628359	0.928112	6 v 6	-0.455434	0.0690268	1.16098	0.17674	6 v 6	-0.289915	0.000158476	3.80004	0.00297403	6 v 6	-0.27421	0.0436987	1.35953	0.113017	6 v 6	-0.276834	0.0270932	1.56714	0.0935865	6 v 6	-0.216135	0.0140284	1.85299	0.0568757	6 v 6	-0.0218943	0.451977	0.484394	6 v 6	0.108263	0.0561128	0.081545	6 v 6	-0.341949	0.092694	0.169888	6 v 6	-0.176429	0.0104075	0.0199648	6 v 6	-0.160724	0.0814846	0.118894	6 v 6	-0.163349	0.0432475	0.0695461	6 v 6	-0.102649	0.0636524	0.0849152	6 v 6	-0.0472268	0.559321	0.694773	6 v 6	0.0829306	0.161078	0.338804	6 v 6	-0.367281	0.166374	0.417008	6 v 6	-0.201762	0.00751365	0.0319639	6 v 6	-0.186057	0.176667	0.332125	6 v 6	-0.188681	0.169955	0.368937	6 v 6	-0.127982	0.216613	0.307179	0.0896035	0.282865	0.0337509	0.129787	0.057055	0.0878513	-0.149412	0.329122	-0.00360565	-0.125424	0.0530656	0.048249	-0.239015	0.0462568	-0.0373566	-0.255211	-0.00398948	-0.0396024	-0.00439444	-0.275517	-0.0920342	-0.211627	-0.141327	-0.0873796	-0.0469742	0.0112693	0.132721	-0.0371919	-0.0586101	-0.0325476	-0.239015	-1.35603	-0.126976	-0.265939	-0.0966218	-0.648024	-0.307231	-0.258071	-0.166185	-0.35522	-0.305382	-0.347399	-0.230067	-0.688242	-0.151424	-0.408901	-0.213786	0.0471625	-0.334635	-0.665823	-0.0935866	-0.129199	-0.109996	-0.327766	-0.254634	-0.454342	-0.210834	-0.130963	-0.222088	-0.0239466	0.085209	0.00734788	-0.0582833	-0.0818398	-0.0842715	0.0004717	0.0426292	0.294134	0.166471	0.0925949	-0.00155509	0.0553037	-0.149412	-1.07316	-0.0932253	-0.136152	-0.0395667	-0.560173	-0.217628	0.0247935	-0.132434	-0.225433	-0.248327	-0.259547	-0.140464	-0.405377	-0.117673	-0.279114	-0.156731	0.135014	-0.245032	-0.382958	-0.0598357	0.000587776	-0.0529408	-0.239915	-0.165031	-0.171477	-0.177083	-0.00117627	-0.165033	0.0639047	0.234621	-0.321774	-0.0546776	0.0435842	-0.137337	-0.0477773	0.192041	-0.0349875	0.170077	0.218019	-0.0546207	0.00705476	0	-1.40229	-0.0896197	-0.010728	-0.0926323	-0.608421	-0.068216	-0.304328	-0.128828	-0.100009	-0.301392	-0.307796	0.00894804	-0.734499	-0.114067	-0.15369	-0.209797	0.0867649	-0.0956202	-0.712079	-0.05623	0.126012	-0.106006	-0.288164	-0.0156194	-0.500598	-0.173477	0.124248	-0.218099	0.0156557	8.85643	9.53955	10.1821	9.52395	9.70632	9.25644	8.94603	9.82241	10.2159	9.65374	9.76338	9.3443	8.70701	9.86867	10.1785	9.39853	9.75939	9.30469	8.94163	9.54689	10.1239	9.44211	9.62205	9.25692	8.89905	9.83368	10.3486	9.61655	9.70477	9.31175	8.70701	8.46638	10.0889	9.3878	9.66676	8.69627	8.6388	9.56434	10.0497	9.29852	9.458	8.9969	8.71596	9.13417	10.0645	9.24484	9.54959	9.39146	8.61139	9.15659	10.1223	9.52454	9.65338	9.01653	8.69139	9.36807	10.0051	9.52278	9.54129	9.32035	463.5	744.2	1161.8	736.2	835.4	611.6	493.2	905.4	1189.3	805.5	869.1	650	417.9	934.9	1158.9	674.9	866.7	632.4	491.7	748	1115.8	695.6	788	611.8	477.4	912.5	1303.9	785	834.5	635.5	417.9	353.7	1089.1	669.9	812.8	414.8	398.6	757.1	1059.9	629.7	703.3	510.9	420.5	561.9	1070.8	606.7	749.4	671.6	391.1	570.7	1114.6	736.5	805.3	517.9	413.4	660.8	1027.6	735.6	745.1	639.3	4	5	7	5	5	4	4	5	7	5	5	4	4	5	7	5	5	4	4	5	7	5	5	4	4	5	7	5	5	4	4	5	7	5	5	4	4	5	7	5	5	4	4	5	7	5	5	4	4	5	7	5	5	4	4	5	7	5	5	4	High	High	High	High	High	High	High	High	High	High	High	High	High	High	High	High	High	High	High	High	High	High	High	High	High	High	High	High	High	High	High	High	High	High	High	High	High	High	High	High	High	High	High	High	High	High	High	High	High	High	High	High	High	High	High	High	High	High	High	High
A0A024R1Y2, K7EIE7, K7ESG8, P53396, Q4LE36, Q8N9C4	A0A024R1T9	Q4LE36	P53396	ACLY	ATP-citrate synthase (EC 2.3.3.8) (ATP-citrate (pro-S-)-lyase) (ACL) (Citrate cleavage enzyme)	1101	SUBCELLULAR LOCATION: Cytoplasm, cytosol {ECO:0000269|PubMed:9116495}.				acetyl-CoA biosynthetic process [GO:0006085]; cholesterol biosynthetic process [GO:0006695]; citrate metabolic process [GO:0006101]; coenzyme A metabolic process [GO:0015936]; fatty acid biosynthetic process [GO:0006633]; fatty-acyl-CoA biosynthetic process [GO:0046949]; lipid biosynthetic process [GO:0008610]; neutrophil degranulation [GO:0043312]; oxaloacetate metabolic process [GO:0006107]; positive regulation of cellular metabolic process [GO:0031325]	azurophil granule lumen [GO:0035578]; cytosol [GO:0005829]; extracellular exosome [GO:0070062]; extracellular region [GO:0005576]; ficolin-1-rich granule lumen [GO:1904813]; membrane [GO:0016020]; nucleoplasm [GO:0005654]; plasma membrane [GO:0005886]	azurophil granule lumen [GO:0035578]; cytosol [GO:0005829]; extracellular exosome [GO:0070062]; extracellular region [GO:0005576]; ficolin-1-rich granule lumen [GO:1904813]; membrane [GO:0016020]; nucleoplasm [GO:0005654]; plasma membrane [GO:0005886]; ATP binding [GO:0005524]; ATP citrate synthase activity [GO:0003878]; metal ion binding [GO:0046872]; acetyl-CoA biosynthetic process [GO:0006085]; cholesterol biosynthetic process [GO:0006695]; citrate metabolic process [GO:0006101]; coenzyme A metabolic process [GO:0015936]; fatty acid biosynthetic process [GO:0006633]; fatty-acyl-CoA biosynthetic process [GO:0046949]; lipid biosynthetic process [GO:0008610]; neutrophil degranulation [GO:0043312]; oxaloacetate metabolic process [GO:0006107]; positive regulation of cellular metabolic process [GO:0031325]	ATP binding [GO:0005524]; ATP citrate synthase activity [GO:0003878]; metal ion binding [GO:0046872]	27.1571	High	27	83	27	TRUE	FALSE	6 v 6	1.02428	7.03148e-05	0.000765133	6 v 6	0.62755	0.000109691	0.00125482	6 v 6	-0.396729	0.00570946	2.24341	0.0396932	6 v 6	-0.135677	0.233839	0.631082	0.402888	6 v 6	0.132491	0.390146	0.408773	0.58724	6 v 6	-0.287466	0.0885554	1.05279	0.211534	6 v 6	0.0284943	0.834336	0.0786592	0.879518	6 v 6	-0.349004	0.00986338	2.00597	0.038956	6 v 6	0.139449	0.173498	0.760707	0.319527	6 v 6	0.340124	0.0495293	1.30514	0.131249	6 v 6	0.888602	0.000229705	0.001823	6 v 6	1.15677	0.000259948	0.00161075	6 v 6	0.736813	0.00731653	0.0421578	6 v 6	1.05277	0.000356482	0.00259781	6 v 6	0.675276	0.000594859	0.00574785	6 v 6	1.16373	8.53794e-06	0.000459021	6 v 6	1.3644	0.000127924	0.00134441	6 v 6	0.261052	0.018963	0.0808286	6 v 6	0.529221	0.00969268	0.0782741	6 v 6	0.109263	0.424999	0.67559	6 v 6	0.425223	0.00951632	0.0372002	6 v 6	0.0477256	0.446687	0.601472	6 v 6	0.536178	0.0010104	0.0202206	6 v 6	0.736853	0.000325402	0.00341073	1.11715	1.01812	0.95228	1.10685	1.28583	0.665446	0.424355	0.63931	0.72393	0.796377	0.680975	0.500352	-0.692799	-0.378812	-0.228351	-0.310468	-0.604853	-0.165093	-0.553467	0.131853	-0.108123	-0.230771	-0.131115	0.0775594	-0.0373487	-0.403743	0.142554	0.238833	0.210864	0.643789	-0.683541	-0.40242	0.256837	-0.129098	-0.230437	-0.536137	-0.018311	-0.0385282	0.492138	0.217828	-0.463524	-0.0186375	-0.527008	-0.253064	-0.246011	-0.0936563	-0.672	-0.302282	0.180685	-0.0834041	0.352706	0.163531	-0.146112	0.369288	-0.1234	0.660963	0.619275	0.525106	0.0372069	0.321591	0.563687	1.14998	0.844157	0.876074	1.15471	0.743005	1.07981	0.614379	1.09483	1.34568	1.49669	1.30923	0.433613	0.615702	1.20912	0.977747	1.05539	0.129308	1.09884	0.979594	1.44442	1.32467	0.822304	0.646808	0.590146	0.765058	0.706269	1.01319	0.613828	0.363163	1.29784	0.934718	1.30499	1.27038	1.13972	1.03473	0.993755	1.67908	1.57155	1.63195	1.32303	0.987037	0.139332	0.510665	0.120227	0.0796968	0.473738	0.242653	0.65545	-0.0249312	0.370905	0.549301	0.815717	0.808882	0.00925797	-0.0236083	0.485188	0.18137	0.374415	-0.371044	0.674488	0.340284	0.720489	0.528296	0.141328	0.146456	0.165791	0.125748	-0.0176607	0.216811	-0.0671471	-0.137189	0.873484	0.295408	0.581057	0.473999	0.458741	0.534381	0.569399	1.03977	0.847625	0.835574	0.642059	0.486685	7.1179	6.15381	6.70736	7.19967	7.02569	7.34074	8.23506	7.17193	7.65964	8.30652	8.31152	8.00619	7.54226	6.79312	7.43129	7.99605	7.70667	7.84109	7.68159	7.30378	7.55152	8.07575	8.18041	8.08375	8.19771	6.76818	7.80219	8.54535	8.52239	8.64997	7.55152	6.76951	7.91648	8.17742	8.08108	7.47005	8.21675	7.1334	8.15178	8.52435	7.848	7.98755	7.70805	6.91886	7.41363	8.21286	7.63952	7.7039	8.41574	7.08852	8.01235	8.47005	8.16541	8.37547	8.11166	7.83289	8.27891	8.83162	8.34873	8.32778	138.9	71.2	104.5	147	130.3	162.1	301.3	144.2	202.2	316.6	317.7	257.1	186.4	110.9	172.6	255.3	208.9	229.3	205.3	158	187.6	269.8	290.1	271.3	293.6	109	223.2	373.6	367.7	401.7	187.6	109.1	241.6	289.5	270.8	177.3	297.5	140.4	284.4	368.2	230.4	253.8	209.1	121	170.5	296.7	199.4	208.5	341.5	136.1	258.2	354.6	287.1	332.1	276.6	228	310.6	455.6	326	321.3	10	6	9	12	9	9	10	6	9	12	9	9	10	6	9	12	9	9	10	6	9	12	9	9	10	6	9	12	9	9	10	6	9	12	9	9	10	6	9	12	9	9	10	6	9	12	9	9	10	6	9	12	9	9	10	6	9	12	9	9	High	High	High	High	High	High	High	High	High	High	High	High	High	High	High	High	High	High	High	High	High	High	High	High	High	High	High	High	High	High	High	High	High	High	High	High	High	High	High	High	High	High	High	High	High	High	High	High	High	High	High	High	High	High	High	High	High	High	High	High
A0A087WZG4, A0A2X0SSI0, A0A3B3IPE9, A0A590UK10, D6W646, M0QZS0, Q6ZSZ5	Q6ZSZ5	Q6ZSZ5	Q6ZSZ5	ARHGEF18	Rho guanine nucleotide exchange factor 18 (114 kDa Rho-specific guanine nucleotide exchange factor) (p114-Rho-GEF) (p114RhoGEF) (Septin-associated RhoGEF) (SA-RhoGEF)	1361	SUBCELLULAR LOCATION: Cytoplasm {ECO:0000269|PubMed:15558029}. Cytoplasm, cytoskeleton {ECO:0000269|PubMed:15558029}. Cell membrane {ECO:0000269|PubMed:29601110}. Apical cell membrane {ECO:0000269|PubMed:22006950}. Note=In unactivated eosinophils, distributed around the cell periphery in the perimembranous region (PubMed:29601110). In activated eosinophils, relocates to the tip of the nucleopod, a membrane structure formed during activation when the nucleus moves to one end of the cell, and is also concentrated in membrane protrusions at the opposite end of the cell (PubMed:29601110). Localizes to the apical cell membrane in epithelial cells (PubMed:22006950). {ECO:0000269|PubMed:22006950, ECO:0000269|PubMed:29601110}.			DISEASE: Retinitis pigmentosa 78 (RP78) [MIM:617433]: A form of retinitis pigmentosa, a retinal dystrophy belonging to the group of pigmentary retinopathies. Retinitis pigmentosa is characterized by retinal pigment deposits visible on fundus examination and primary loss of rod photoreceptor cells followed by secondary loss of cone photoreceptors. Patients typically have night vision blindness and loss of midperipheral visual field. As their condition progresses, they lose their far peripheral visual field and eventually central vision as well. RP78 inheritance is autosomal recessive. {ECO:0000269|PubMed:28132693}. Note=The disease is caused by variants affecting the gene represented in this entry.	actin cytoskeleton organization [GO:0030036]; G protein-coupled receptor signaling pathway [GO:0007186]; negative regulation of stress fiber assembly [GO:0051497]; positive regulation of apoptotic process [GO:0043065]; protein localization to cell-cell junction [GO:0150105]; regulation of cell shape [GO:0008360]; regulation of Rho protein signal transduction [GO:0035023]; regulation of small GTPase mediated signal transduction [GO:0051056]; small GTPase mediated signal transduction [GO:0007264]; transforming growth factor beta receptor signaling pathway [GO:0007179]	apical part of cell [GO:0045177]; apical plasma membrane [GO:0016324]; cell junction [GO:0030054]; cytoskeleton [GO:0005856]; cytosol [GO:0005829]; extracellular exosome [GO:0070062]; plasma membrane [GO:0005886]	apical part of cell [GO:0045177]; apical plasma membrane [GO:0016324]; cell junction [GO:0030054]; cytoskeleton [GO:0005856]; cytosol [GO:0005829]; extracellular exosome [GO:0070062]; plasma membrane [GO:0005886]; guanyl-nucleotide exchange factor activity [GO:0005085]; metal ion binding [GO:0046872]; actin cytoskeleton organization [GO:0030036]; G protein-coupled receptor signaling pathway [GO:0007186]; negative regulation of stress fiber assembly [GO:0051497]; positive regulation of apoptotic process [GO:0043065]; protein localization to cell-cell junction [GO:0150105]; regulation of cell shape [GO:0008360]; regulation of Rho protein signal transduction [GO:0035023]; regulation of small GTPase mediated signal transduction [GO:0051056]; small GTPase mediated signal transduction [GO:0007264]; transforming growth factor beta receptor signaling pathway [GO:0007179]	guanyl-nucleotide exchange factor activity [GO:0005085]; metal ion binding [GO:0046872]	4.99633	High	5	5	4	TRUE	FALSE	2 v 2	1.47869	0.527903	0.57404	2 v 2	0.867533	0.5	0.538448	2 v 2	-0.611157	0.563385	0.249195	0.720085	2 v 2	-0.136035	0.908551	0.0416507	0.942223	2 v 2	0.157618	0.805589	0.0938867	0.892068	2 v 2	-1.00452	0.602467	0.220066	0.740836	2 v 2	-0.715007	0.727213	0.138338	0.801648	2 v 2	-1.05784	0.56108	0.250975	0.669703	2 v 2	-0.357048	0.776626	0.109788	0.854333	2 v 2	-0.272462	0.84695	0.0721423	0.895527	2 v 2	1.34265	0.296127	0.333504	2 v 2	1.63631	0.380617	0.411162	2 v 2	0.474172	0.277011	0.366726	2 v 2	0.763683	0.0408622	0.0601946	2 v 2	0.420855	0.42448	0.463583	2 v 2	1.12164	0.329609	0.373381	2 v 2	1.20623	0.25149	0.27575	2 v 2	0.475122	0.246413	0.409035	2 v 2	0.768775	0.197774	0.382431	2 v 2	-0.393361	0.652289	0.825969	2 v 2	-0.10385	0.919651	0.948712	2 v 2	-0.446678	0.557892	0.692007	2 v 2	0.254109	0.466491	0.661712	2 v 2	0.338695	0.523427	0.602431	3.09304	NA	NA	NA	NA	-0.135655	1.73507	NA	NA	NA	NA	0	-1.35797	NA	NA	NA	NA	0.135655	-1.07652	NA	NA	NA	NA	0.804449	-0.342372	NA	NA	NA	NA	0.657608	-2.39845	NA	NA	NA	NA	0.389412	-2.28027	NA	NA	NA	NA	0.850253	-2.34096	NA	NA	NA	NA	0.225292	-1.33253	NA	NA	NA	NA	0.618437	-1.38386	NA	NA	NA	NA	0.838938	2.01652	NA	NA	NA	NA	0.668794	2.75066	NA	NA	NA	NA	0.521953	0.694587	NA	NA	NA	NA	0.253757	0.812768	NA	NA	NA	NA	0.714598	0.752072	NA	NA	NA	NA	0.0896372	1.7605	NA	NA	NA	NA	0.482782	1.70917	NA	NA	NA	NA	0.703282	0.281449	NA	NA	NA	NA	0.668794	1.0156	NA	NA	NA	NA	0.521953	-1.04048	NA	NA	NA	NA	0.253757	-0.922298	NA	NA	NA	NA	0.714598	-0.982994	NA	NA	NA	NA	0.0896372	0.025435	NA	NA	NA	NA	0.482782	-0.0258915	NA	NA	NA	NA	0.703282	3.926	NA	NA	NA	NA	2.96347	7.01903	NA	NA	NA	NA	2.82782	5.66107	NA	NA	NA	NA	2.96347	5.94251	NA	NA	NA	NA	3.63227	6.67666	NA	NA	NA	NA	3.48543	4.62059	NA	NA	NA	NA	3.21723	4.73877	NA	NA	NA	NA	3.67807	4.67807	NA	NA	NA	NA	3.05311	5.6865	NA	NA	NA	NA	3.44626	5.63517	NA	NA	NA	NA	3.66676	15.2	NA	NA	NA	NA	7.8	129.7	NA	NA	NA	NA	7.1	50.6	NA	NA	NA	NA	7.8	61.5	NA	NA	NA	NA	12.4	102.3	NA	NA	NA	NA	11.2	24.6	NA	NA	NA	NA	9.3	26.7	NA	NA	NA	NA	12.8	25.6	NA	NA	NA	NA	8.3	51.5	NA	NA	NA	NA	10.9	49.7	NA	NA	NA	NA	12.7	2	NA	NA	NA	NA	1	2	NA	NA	NA	NA	1	2	NA	NA	NA	NA	1	2	NA	NA	NA	NA	1	2	NA	NA	NA	NA	1	2	NA	NA	NA	NA	1	2	NA	NA	NA	NA	1	2	NA	NA	NA	NA	1	2	NA	NA	NA	NA	1	2	NA	NA	NA	NA	1	High	Not Found	Not Found	Not Found	Not Found	High	High	Not Found	Not Found	Not Found	Not Found	High	High	Not Found	Not Found	Not Found	Not Found	High	High	Not Found	Not Found	Not Found	Not Found	High	High	Not Found	Not Found	Not Found	Not Found	High	High	Not Found	Not Found	Not Found	Not Found	High	High	Not Found	Not Found	Not Found	Not Found	High	High	Not Found	Not Found	Not Found	Not Found	High	High	Not Found	Not Found	Not Found	Not Found	High	High	Not Found	Not Found	Not Found	Not Found	High
B2RMQ4, Q8WWK9	Q8WWK9	Q8WWK9	Q8WWK9	CKAP2	Cytoskeleton-associated protein 2 (CTCL tumor antigen se20-10) (Tumor- and microtubule-associated protein)	683	SUBCELLULAR LOCATION: Cytoplasm, cytoskeleton. Cytoplasm, cytoskeleton, spindle. Cytoplasm, cytoskeleton, spindle pole. Note=Contrary to the ectopically expressed protein, endogenous CKAP2 does not colocalize with microtubules in G1, S and early G2. At late G2 and prophase after separation of duplicated centrosomes, colocalizes with gamma-tubulin and centrosome-proximal microtubules. From prometaphase through anaphase B, colocalizes with mitotic spindle poles and spindle microtubules. During cytokinesis, absent from midbody microtubules.				apoptotic process [GO:0006915]; mitotic cytokinesis [GO:0000281]; positive regulation of transcription by RNA polymerase II [GO:0045944]	centrosome [GO:0005813]; cytosol [GO:0005829]; microtubule [GO:0005874]; microtubule cytoskeleton [GO:0015630]; spindle pole [GO:0000922]	centrosome [GO:0005813]; cytosol [GO:0005829]; microtubule [GO:0005874]; microtubule cytoskeleton [GO:0015630]; spindle pole [GO:0000922]; apoptotic process [GO:0006915]; mitotic cytokinesis [GO:0000281]; positive regulation of transcription by RNA polymerase II [GO:0045944]		5.56369	High	3	6	3	TRUE	FALSE	2 v 2	1.37126	0.278166	0.333096	2 v 2	1.0208	0.273079	0.323898	2 v 2	-0.350463	0.29277	0.533473	0.486532	2 v 2	-0.13659	0.5	0.30103	0.65183	2 v 2	-0.0287586	0.935418	0.0289943	0.969591	2 v 2	-0.967872	0.37041	0.431317	0.542994	2 v 2	-0.780761	0.366411	0.436032	0.502772	2 v 2	-0.51204	0.456049	0.340989	0.580392	2 v 2	-0.35577	0.473923	0.324293	0.621255	2 v 2	-0.0918707	0.916357	0.0379354	0.945625	2 v 2	1.23467	0.246666	0.285628	2 v 2	1.3425	0.165875	0.20032	2 v 2	0.403391	0.00597155	0.0383728	2 v 2	0.590502	0.14192	0.169489	2 v 2	0.859223	0.141823	0.185511	2 v 2	1.01549	0.190165	0.234014	2 v 2	1.27939	0.0272326	0.0423332	2 v 2	0.213873	0.109041	0.247814	2 v 2	0.321704	0.207847	0.392642	2 v 2	-0.617409	0.409681	0.66331	2 v 2	-0.430298	0.419286	0.548523	2 v 2	-0.161577	0.658986	0.76898	2 v 2	-0.00530741	0.978093	0.991021	2 v 2	0.258592	0.707005	0.766167	NA	NA	NA	0.730813	NA	2.01171	NA	NA	NA	0.553936	NA	1.48767	NA	NA	NA	-0.176878	NA	-0.524048	NA	NA	NA	0	NA	-0.273181	NA	NA	NA	0.253757	NA	-0.311274	NA	NA	NA	-0.331206	NA	-1.60454	NA	NA	NA	-0.274175	NA	-1.28735	NA	NA	NA	-0.0662337	NA	-0.957847	NA	NA	NA	-0.0280144	NA	-0.683526	NA	NA	NA	0.603341	NA	-0.787083	NA	NA	NA	0.730813	NA	1.73853	NA	NA	NA	0.98457	NA	1.70044	NA	NA	NA	0.399607	NA	0.407175	NA	NA	NA	0.456638	NA	0.724366	NA	NA	NA	0.66458	NA	1.05387	NA	NA	NA	0.702799	NA	1.32819	NA	NA	NA	1.33415	NA	1.22463	NA	NA	NA	0.176878	NA	0.250868	NA	NA	NA	0.430634	NA	0.212774	NA	NA	NA	-0.154328	NA	-1.08049	NA	NA	NA	-0.0972972	NA	-0.7633	NA	NA	NA	0.110644	NA	-0.433798	NA	NA	NA	0.148863	NA	-0.159478	NA	NA	NA	0.780219	NA	-0.263034	NA	NA	NA	3.23266	NA	3.20163	NA	NA	NA	3.96347	NA	5.21335	NA	NA	NA	3.7866	NA	4.6893	NA	NA	NA	3.96347	NA	4.94017	NA	NA	NA	4.21723	NA	4.90207	NA	NA	NA	3.63227	NA	3.60881	NA	NA	NA	3.6893	NA	3.926	NA	NA	NA	3.89724	NA	4.2555	NA	NA	NA	3.93546	NA	4.52982	NA	NA	NA	4.56682	NA	4.42626	NA	NA	NA	9.4	NA	9.2	NA	NA	NA	15.6	NA	37.1	NA	NA	NA	13.8	NA	25.8	NA	NA	NA	15.6	NA	30.7	NA	NA	NA	18.6	NA	29.9	NA	NA	NA	12.4	NA	12.2	NA	NA	NA	12.9	NA	15.2	NA	NA	NA	14.9	NA	19.1	NA	NA	NA	15.3	NA	23.1	NA	NA	NA	23.7	NA	21.5	NA	NA	NA	1	NA	2	NA	NA	NA	1	NA	2	NA	NA	NA	1	NA	2	NA	NA	NA	1	NA	2	NA	NA	NA	1	NA	2	NA	NA	NA	1	NA	2	NA	NA	NA	1	NA	2	NA	NA	NA	1	NA	2	NA	NA	NA	1	NA	2	NA	NA	NA	1	NA	2	High	Not Found	Not Found	High	High	High	High	Not Found	Not Found	High	High	High	High	Not Found	Not Found	High	High	High	High	Not Found	Not Found	High	High	High	High	Not Found	Not Found	High	High	High	High	Not Found	Not Found	High	High	High	High	Not Found	Not Found	High	High	High	High	Not Found	Not Found	High	High	High	High	Not Found	Not Found	High	High	High	High	Not Found	Not Found	High	High	High
A0A2R8Y811, A4D1M5, E5RH77, P62263	P62263	P62263	P62263	RPS14	40S ribosomal protein S14 (Small ribosomal subunit protein uS11)	151					erythrocyte differentiation [GO:0030218]; maturation of SSU-rRNA [GO:0030490]; maturation of SSU-rRNA from tricistronic rRNA transcript (SSU-rRNA, 5.8S rRNA, LSU-rRNA) [GO:0000462]; negative regulation of transcription by RNA polymerase II [GO:0000122]; nuclear-transcribed mRNA catabolic process, nonsense-mediated decay [GO:0000184]; ribosomal small subunit assembly [GO:0000028]; rRNA processing [GO:0006364]; SRP-dependent cotranslational protein targeting to membrane [GO:0006614]; translation [GO:0006412]; translational initiation [GO:0006413]; viral transcription [GO:0019083]	cytosol [GO:0005829]; cytosolic small ribosomal subunit [GO:0022627]; extracellular exosome [GO:0070062]; focal adhesion [GO:0005925]; membrane [GO:0016020]; nucleolus [GO:0005730]; nucleoplasm [GO:0005654]; postsynaptic density [GO:0014069]	cytosol [GO:0005829]; cytosolic small ribosomal subunit [GO:0022627]; extracellular exosome [GO:0070062]; focal adhesion [GO:0005925]; membrane [GO:0016020]; nucleolus [GO:0005730]; nucleoplasm [GO:0005654]; postsynaptic density [GO:0014069]; mRNA 5'-UTR binding [GO:0048027]; RNA binding [GO:0003723]; small ribosomal subunit rRNA binding [GO:0070181]; structural constituent of ribosome [GO:0003735]; translation regulator activity [GO:0045182]; erythrocyte differentiation [GO:0030218]; maturation of SSU-rRNA [GO:0030490]; maturation of SSU-rRNA from tricistronic rRNA transcript (SSU-rRNA, 5.8S rRNA, LSU-rRNA) [GO:0000462]; negative regulation of transcription by RNA polymerase II [GO:0000122]; nuclear-transcribed mRNA catabolic process, nonsense-mediated decay [GO:0000184]; ribosomal small subunit assembly [GO:0000028]; rRNA processing [GO:0006364]; SRP-dependent cotranslational protein targeting to membrane [GO:0006614]; translation [GO:0006412]; translational initiation [GO:0006413]; viral transcription [GO:0019083]	mRNA 5'-UTR binding [GO:0048027]; RNA binding [GO:0003723]; small ribosomal subunit rRNA binding [GO:0070181]; structural constituent of ribosome [GO:0003735]; translation regulator activity [GO:0045182]	43.0464	High	8	60	8	TRUE	FALSE	6 v 6	1.0748	0.00127238	0.00539898	6 v 6	0.923373	0.000255435	0.00204742	6 v 6	-0.151427	0.423482	0.373166	0.608239	6 v 6	-0.137421	0.528198	0.277204	0.672355	6 v 6	-0.264205	0.151433	0.819778	0.336114	6 v 6	-0.3533	0.0239763	1.62022	0.0902061	6 v 6	0.0945356	0.490649	0.309229	0.615816	6 v 6	-0.421226	0.0173485	1.76074	0.0590604	6 v 6	0.34356	0.0579089	1.23725	0.155937	6 v 6	0.06441	0.677041	0.169385	0.772316	6 v 6	0.937378	0.000111049	0.00119154	6 v 6	0.810595	0.000536247	0.00248199	6 v 6	0.721499	0.0226277	0.075532	6 v 6	1.16933	0.000529037	0.00295154	6 v 6	0.653574	0.000643489	0.00594321	6 v 6	1.41836	0.000194815	0.00201819	6 v 6	1.13921	0.00269827	0.00777371	6 v 6	0.0140057	0.936661	0.960711	6 v 6	-0.112778	0.520095	0.668835	6 v 6	-0.201874	0.428365	0.676662	6 v 6	0.245962	0.187203	0.30733	6 v 6	-0.269799	0.071191	0.180836	6 v 6	0.494986	0.0135559	0.0779279	6 v 6	0.215837	0.420999	0.509228	1.06932	0.789989	1.76375	1.30929	0.708111	0.808341	0.685992	0.687942	1.2115	0.733232	1.08422	1.13735	-0.383329	-0.102047	-0.552243	-0.576056	0.376108	0.329006	-0.0786953	0.523595	-0.92761	-0.4397	-0.0175941	0.115477	0.0317089	-0.17174	-0.949898	-0.338719	-0.291034	0.134454	-0.302029	-0.558664	-0.3129	-0.112424	-0.0612376	-0.772548	-0.0618653	0.0638647	-0.305144	0.277228	-0.00751405	0.600644	-0.631111	-0.022708	-0.794444	-0.585903	-0.29716	-0.196028	0.397566	0.019345	-0.0458902	0.307182	0.483641	0.899514	0.416373	0.255505	-0.168193	0.0453628	-0.517252	0.354665	0.990626	1.31358	0.836137	0.869588	0.690517	0.923818	1.10103	0.618249	0.813849	0.970568	0.417077	0.942795	0.767293	0.231326	1.45085	1.19686	0.646873	0.0357923	1.00746	0.853854	1.4586	1.58652	0.700597	1.40898	0.43821	0.767281	0.969303	0.723384	0.410951	0.612313	1.46689	0.809334	1.71786	1.61647	1.19175	1.70785	1.48569	1.04549	1.59555	1.35465	0.190858	1.16301	0.304633	0.625642	-0.375367	0.136356	-0.393702	-0.213529	0.415037	-0.0696927	-0.397655	0.237337	-0.667142	-0.194552	0.0813001	-0.456617	0.239342	0.463632	-0.437345	-1.10155	0.321463	0.165912	0.247099	0.853284	-0.383622	0.271638	-0.247782	0.0793393	-0.242201	-0.00984779	-0.673268	-0.525034	0.780895	0.121392	0.506353	0.883237	0.107534	0.570508	0.799701	0.357552	0.38405	0.621418	-0.89336	0.025659	5.27053	7.77149	6.56986	5.95187	6.14364	6.38543	6.33985	8.56148	8.3336	7.26115	6.85175	7.19377	5.95652	8.45943	7.78136	6.6851	7.22786	7.52278	6.26115	9.08507	7.40599	6.82146	6.83415	7.30925	6.37156	8.38974	7.3837	6.92244	6.56071	7.32823	6.03782	8.00282	8.0207	7.14873	6.79051	6.42122	6.27798	8.62534	8.02846	7.53838	6.84423	7.79442	5.70874	8.53877	7.53916	6.67525	6.55459	6.99774	6.73742	8.58082	8.28771	7.56834	7.33539	8.09329	6.75622	8.81698	8.16541	7.30652	6.3345	7.54844	38.6	218.5	95	61.9	70.7	83.6	81	377.8	322.6	153.4	115.5	146.4	62.1	352	220	102.9	149.9	183.9	76.7	543.1	169.6	113.1	114.1	158.6	82.8	335.4	167	121.3	94.4	160.7	65.7	256.5	259.7	141.9	110.7	85.7	77.6	394.9	261.1	185.9	114.9	222	52.3	371.9	186	102.2	94	127.8	106.7	382.9	312.5	189.8	161.5	273.1	108.1	451	287.1	158.3	80.7	187.2	3	7	7	6	3	5	3	7	7	6	3	5	3	7	7	6	3	5	3	7	7	6	3	5	3	7	7	6	3	5	3	7	7	6	3	5	3	7	7	6	3	5	3	7	7	6	3	5	3	7	7	6	3	5	3	7	7	6	3	5	High	High	High	High	High	High	High	High	High	High	High	High	High	High	High	High	High	High	High	High	High	High	High	High	High	High	High	High	High	High	High	High	High	High	High	High	High	High	High	High	High	High	High	High	High	High	High	High	High	High	High	High	High	High	High	High	High	High	High	High
A0A087WYD4, F8VVN7, F8VWX5, F8W098, F8W120, H0YIA4, Q9BVX2	Q9BVX2	Q9BVX2	Q9BVX2	TMEM106C	Transmembrane protein 106C (Endoplasmic reticulum membrane protein overexpressed in cancer)	250	SUBCELLULAR LOCATION: Endoplasmic reticulum membrane {ECO:0000269|Ref.1}; Multi-pass membrane protein {ECO:0000269|Ref.1}. Membrane {ECO:0000305}; Lipid-anchor {ECO:0000305}.	TRANSMEM 87..107; /note="Helical"; /evidence="ECO:0000255"; TRANSMEM 197..217; /note="Helical"; /evidence="ECO:0000255"				endoplasmic reticulum membrane [GO:0005789]; integral component of membrane [GO:0016021]	endoplasmic reticulum membrane [GO:0005789]; integral component of membrane [GO:0016021]		6.8	High	1	2	1	TRUE	FALSE	1 v 1	0.978196	NA	NA	1 v 1	0.62293	NA	NA	1 v 1	-0.355265	NA	#VALUE!	NA	1 v 1	-0.138236	NA	#VALUE!	NA	1 v 1	-0.044623	NA	#VALUE!	NA	1 v 1	0.223438	NA	#VALUE!	NA	1 v 1	0.191729	NA	#VALUE!	NA	1 v 1	0.178848	NA	#VALUE!	NA	1 v 1	-0.212661	NA	#VALUE!	NA	1 v 1	0.320463	NA	#VALUE!	NA	1 v 1	0.83996	NA	NA	1 v 1	0.933573	NA	NA	1 v 1	1.20163	NA	NA	1 v 1	1.16993	NA	NA	1 v 1	1.15704	NA	NA	1 v 1	0.765535	NA	NA	1 v 1	1.29866	NA	NA	1 v 1	0.217029	NA	NA	1 v 1	0.310642	NA	NA	1 v 1	0.578704	NA	NA	1 v 1	0.546995	NA	NA	1 v 1	0.534113	NA	NA	1 v 1	0.142604	NA	NA	1 v 1	0.675728	NA	NA	NA	NA	0.978196	NA	NA	NA	NA	NA	0.62293	NA	NA	NA	NA	NA	-0.355265	NA	NA	NA	NA	NA	-0.138236	NA	NA	NA	NA	NA	-0.044623	NA	NA	NA	NA	NA	0.223438	NA	NA	NA	NA	NA	0.191729	NA	NA	NA	NA	NA	0.178848	NA	NA	NA	NA	NA	-0.212661	NA	NA	NA	NA	NA	0.320463	NA	NA	NA	NA	NA	0.83996	NA	NA	NA	NA	NA	0.933573	NA	NA	NA	NA	NA	1.20163	NA	NA	NA	NA	NA	1.16993	NA	NA	NA	NA	NA	1.15704	NA	NA	NA	NA	NA	0.765535	NA	NA	NA	NA	NA	1.29866	NA	NA	NA	NA	NA	0.217029	NA	NA	NA	NA	NA	0.310642	NA	NA	NA	NA	NA	0.578704	NA	NA	NA	NA	NA	0.546995	NA	NA	NA	NA	NA	0.534113	NA	NA	NA	NA	NA	0.142604	NA	NA	NA	NA	NA	0.675728	NA	NA	NA	NA	NA	3.32193	NA	NA	NA	NA	NA	4.30012	NA	NA	NA	NA	NA	3.94486	NA	NA	NA	NA	NA	4.16189	NA	NA	NA	NA	NA	4.2555	NA	NA	NA	NA	NA	4.52356	NA	NA	NA	NA	NA	4.49185	NA	NA	NA	NA	NA	4.47897	NA	NA	NA	NA	NA	4.08746	NA	NA	NA	NA	NA	4.62059	NA	NA	NA	NA	NA	10	NA	NA	NA	NA	NA	19.7	NA	NA	NA	NA	NA	15.4	NA	NA	NA	NA	NA	17.9	NA	NA	NA	NA	NA	19.1	NA	NA	NA	NA	NA	23	NA	NA	NA	NA	NA	22.5	NA	NA	NA	NA	NA	22.3	NA	NA	NA	NA	NA	17	NA	NA	NA	NA	NA	24.6	NA	NA	NA	NA	NA	1	NA	NA	NA	NA	NA	1	NA	NA	NA	NA	NA	1	NA	NA	NA	NA	NA	1	NA	NA	NA	NA	NA	1	NA	NA	NA	NA	NA	1	NA	NA	NA	NA	NA	1	NA	NA	NA	NA	NA	1	NA	NA	NA	NA	NA	1	NA	NA	NA	NA	NA	1	NA	NA	NA	High	Not Found	High	Not Found	Not Found	Not Found	High	Not Found	High	Not Found	Not Found	Not Found	High	Not Found	High	Not Found	Not Found	Not Found	High	Not Found	High	Not Found	Not Found	Not Found	High	Not Found	High	Not Found	Not Found	Not Found	High	Not Found	High	Not Found	Not Found	Not Found	High	Not Found	High	Not Found	Not Found	Not Found	High	Not Found	High	Not Found	Not Found	Not Found	High	Not Found	High	Not Found	Not Found	Not Found	High	Not Found	High	Not Found	Not Found	Not Found
Q86YZ3	Q86YZ3	Q86YZ3	Q86YZ3	HRNR	Hornerin	2850	SUBCELLULAR LOCATION: Cytoplasmic granule {ECO:0000269|PubMed:21282207}. Note=Found in keratohyalin granules in the granular cells of the epidermis.				cell envelope organization [GO:0043163]; establishment of skin barrier [GO:0061436]; keratinization [GO:0031424]; neutrophil degranulation [GO:0043312]	azurophil granule lumen [GO:0035578]; collagen-containing extracellular matrix [GO:0062023]; cornified envelope [GO:0001533]; cytoplasm [GO:0005737]; extracellular exosome [GO:0070062]; extracellular region [GO:0005576]; keratohyalin granule [GO:0036457]; nucleus [GO:0005634]; perinuclear region of cytoplasm [GO:0048471]	azurophil granule lumen [GO:0035578]; collagen-containing extracellular matrix [GO:0062023]; cornified envelope [GO:0001533]; cytoplasm [GO:0005737]; extracellular exosome [GO:0070062]; extracellular region [GO:0005576]; keratohyalin granule [GO:0036457]; nucleus [GO:0005634]; perinuclear region of cytoplasm [GO:0048471]; calcium ion binding [GO:0005509]; transition metal ion binding [GO:0046914]; cell envelope organization [GO:0043163]; establishment of skin barrier [GO:0061436]; keratinization [GO:0031424]; neutrophil degranulation [GO:0043312]	calcium ion binding [GO:0005509]; transition metal ion binding [GO:0046914]	14.0702	High	9	43	9	TRUE	TRUE	4 v 4	0.81478	0.0229805	0.0468766	4 v 4	0.96073	0.0632689	0.10164	4 v 4	0.145949	0.637825	0.195298	0.770603	4 v 4	-0.138261	0.33207	0.47877	0.502758	4 v 4	0.419891	0.192258	0.716115	0.384026	4 v 4	0.0124642	0.988408	0.00506366	0.99364	4 v 4	-0.0774083	0.787663	0.10366	0.845099	4 v 4	-0.450279	0.095537	1.01983	0.196986	4 v 4	-0.49134	0.0429098	1.36744	0.126947	4 v 4	-0.380992	0.248927	0.603927	0.383172	4 v 4	0.676519	0.0137774	0.0282327	4 v 4	1.23467	0.0246716	0.0412912	4 v 4	0.827245	0.413611	0.499965	4 v 4	0.737372	0.132083	0.159326	4 v 4	0.364502	0.314073	0.359318	4 v 4	0.32344	0.319954	0.363631	4 v 4	0.433789	0.366134	0.386296	4 v 4	-0.28421	0.278416	0.440018	4 v 4	0.273942	0.0509189	0.178185	4 v 4	-0.133485	0.822607	0.914852	4 v 4	-0.223358	0.0631079	0.141425	4 v 4	-0.596228	0.0351081	0.112432	4 v 4	-0.63729	0.0531169	0.183681	4 v 4	-0.526941	0.37352	0.465638	NA	0.778873	1.24975	0.896759	NA	0.333737	NA	0.62818	1.01234	1.86866	NA	0.333737	NA	-0.150692	-0.237412	0.971902	NA	0	NA	-0.165506	-0.465961	0.0628268	NA	0.0155969	NA	-0.0298088	0.139019	1.10523	NA	0.465123	NA	-0.48248	-0.486261	2.31334	NA	-1.29474	NA	-0.410129	-0.239871	0.704058	NA	-0.363691	NA	-0.384869	-0.653269	0.0463387	NA	-0.809316	NA	-0.864912	-0.392969	-0.172603	NA	-0.534877	NA	0.0955966	0.067209	-0.84971	NA	-0.837061	NA	0.613366	0.783791	0.959586	NA	0.349334	NA	0.749064	1.38877	2.00199	NA	0.79886	NA	0.296393	0.763492	3.2101	NA	-0.961006	NA	0.368744	1.00988	1.60082	NA	-0.0299532	NA	0.394004	0.596484	0.943098	NA	-0.475579	NA	-0.0860398	0.856784	0.724156	NA	-0.20114	NA	0.874469	1.31696	0.0470486	NA	-0.503324	NA	-0.0148139	-0.22855	-0.909075	NA	0.0155969	NA	0.120884	0.37643	0.133331	NA	0.465123	NA	-0.331787	-0.248849	1.34144	NA	-1.29474	NA	-0.259436	-0.00245984	-0.267844	NA	-0.363691	NA	-0.234176	-0.415857	-0.925563	NA	-0.809316	NA	-0.71422	-0.155558	-1.1445	NA	-0.534877	NA	0.246289	0.30462	-1.82161	NA	-0.837061	NA	5.83289	4.86295	4.17792	NA	3.8679	NA	6.61176	6.1127	5.07468	NA	4.20163	NA	6.46107	5.87529	6.04658	NA	4.20163	NA	6.44626	5.64674	5.1375	NA	4.21723	NA	6.58195	6.25172	6.17991	NA	4.66676	NA	6.12928	5.62644	7.38802	NA	2.90689	NA	6.20163	5.87283	5.77873	NA	3.83794	NA	6.22689	5.45943	5.12102	NA	3.39232	NA	5.74685	5.71973	4.90207	NA	3.66676	NA	6.70736	6.17991	4.22497	NA	3.36457	NA	57	29.1	18.1	NA	14.6	NA	97.8	69.2	33.7	NA	18.4	NA	88.1	58.7	66.1	NA	18.4	NA	87.2	50.1	35.2	NA	18.6	NA	95.8	76.2	72.5	NA	25.4	NA	70	49.4	167.5	NA	7.5	NA	73.6	58.6	54.9	NA	14.3	NA	74.9	44	34.8	NA	10.5	NA	53.7	52.7	29.9	NA	12.7	NA	104.5	72.5	18.7	NA	10.3	NA	4	2	2	NA	1	NA	4	2	2	NA	1	NA	4	2	2	NA	1	NA	4	2	2	NA	1	NA	4	2	2	NA	1	NA	4	2	2	NA	1	NA	4	2	2	NA	1	NA	4	2	2	NA	1	NA	4	2	2	NA	1	NA	4	2	2	NA	1	High	High	High	High	High	High	High	High	High	High	High	High	High	High	High	High	High	High	High	High	High	High	High	High	High	High	High	High	High	High	High	High	High	High	High	High	High	High	High	High	High	High	High	High	High	High	High	High	High	High	High	High	High	High	High	High	High	High	High	High
Q8N5D0, Q9H8E2	Q8N5D0	Q8N5D0	Q8N5D0	WDTC1	WD and tetratricopeptide repeats protein 1	677					cellular chemical homeostasis [GO:0055082]; cellular response to insulin stimulus [GO:0032869]; glucose metabolic process [GO:0006006]; in utero embryonic development [GO:0001701]; multicellular organism growth [GO:0035264]; negative regulation of fatty acid biosynthetic process [GO:0045717]; negative regulation of transcription by RNA polymerase II [GO:0000122]; post-translational protein modification [GO:0043687]; protein ubiquitination [GO:0016567]; regulation of cell size [GO:0008361]	Cul4-RING E3 ubiquitin ligase complex [GO:0080008]; cytoplasm [GO:0005737]; cytosol [GO:0005829]; nucleoplasm [GO:0005654]	Cul4-RING E3 ubiquitin ligase complex [GO:0080008]; cytoplasm [GO:0005737]; cytosol [GO:0005829]; nucleoplasm [GO:0005654]; enzyme inhibitor activity [GO:0004857]; histone binding [GO:0042393]; histone deacetylase binding [GO:0042826]; cellular chemical homeostasis [GO:0055082]; cellular response to insulin stimulus [GO:0032869]; glucose metabolic process [GO:0006006]; in utero embryonic development [GO:0001701]; multicellular organism growth [GO:0035264]; negative regulation of fatty acid biosynthetic process [GO:0045717]; negative regulation of transcription by RNA polymerase II [GO:0000122]; post-translational protein modification [GO:0043687]; protein ubiquitination [GO:0016567]; regulation of cell size [GO:0008361]	enzyme inhibitor activity [GO:0004857]; histone binding [GO:0042393]; histone deacetylase binding [GO:0042826]	1.77253	Medium	1	1	1	TRUE	FALSE	1 v 1	-0.10218	NA	NA	1 v 1	0.140863	NA	NA	1 v 1	0.243043	NA	#VALUE!	NA	1 v 1	-0.138828	NA	#VALUE!	NA	1 v 1	0.1976	NA	#VALUE!	NA	1 v 1	0.1976	NA	#VALUE!	NA	1 v 1	0.361099	NA	#VALUE!	NA	1 v 1	0.34034	NA	#VALUE!	NA	1 v 1	-0.168271	NA	#VALUE!	NA	1 v 1	0	NA	#VALUE!	NA	1 v 1	-0.241008	NA	NA	1 v 1	0.0954196	NA	NA	1 v 1	0.0954196	NA	NA	1 v 1	0.258918	NA	NA	1 v 1	0.23816	NA	NA	1 v 1	-0.270452	NA	NA	1 v 1	-0.10218	NA	NA	1 v 1	-0.381871	NA	NA	1 v 1	-0.045443	NA	NA	1 v 1	-0.045443	NA	NA	1 v 1	0.118056	NA	NA	1 v 1	0.0972972	NA	NA	1 v 1	-0.411314	NA	NA	1 v 1	-0.243043	NA	NA	-0.10218	NA	NA	NA	NA	NA	0.140863	NA	NA	NA	NA	NA	0.243043	NA	NA	NA	NA	NA	-0.138828	NA	NA	NA	NA	NA	0.1976	NA	NA	NA	NA	NA	0.1976	NA	NA	NA	NA	NA	0.361099	NA	NA	NA	NA	NA	0.34034	NA	NA	NA	NA	NA	-0.168271	NA	NA	NA	NA	NA	0	NA	NA	NA	NA	NA	-0.241008	NA	NA	NA	NA	NA	0.0954196	NA	NA	NA	NA	NA	0.0954196	NA	NA	NA	NA	NA	0.258918	NA	NA	NA	NA	NA	0.23816	NA	NA	NA	NA	NA	-0.270452	NA	NA	NA	NA	NA	-0.10218	NA	NA	NA	NA	NA	-0.381871	NA	NA	NA	NA	NA	-0.045443	NA	NA	NA	NA	NA	-0.045443	NA	NA	NA	NA	NA	0.118056	NA	NA	NA	NA	NA	0.0972972	NA	NA	NA	NA	NA	-0.411314	NA	NA	NA	NA	NA	-0.243043	NA	NA	NA	NA	NA	3.54844	NA	NA	NA	NA	NA	3.44626	NA	NA	NA	NA	NA	3.6893	NA	NA	NA	NA	NA	3.30743	NA	NA	NA	NA	NA	3.64386	NA	NA	NA	NA	NA	3.64386	NA	NA	NA	NA	NA	3.80735	NA	NA	NA	NA	NA	3.7866	NA	NA	NA	NA	NA	3.27798	NA	NA	NA	NA	NA	3.44626	NA	NA	NA	NA	NA	11.7	NA	NA	NA	NA	NA	10.9	NA	NA	NA	NA	NA	12.9	NA	NA	NA	NA	NA	9.9	NA	NA	NA	NA	NA	12.5	NA	NA	NA	NA	NA	12.5	NA	NA	NA	NA	NA	14	NA	NA	NA	NA	NA	13.8	NA	NA	NA	NA	NA	9.7	NA	NA	NA	NA	NA	10.9	NA	NA	NA	NA	NA	1	NA	NA	NA	NA	NA	1	NA	NA	NA	NA	NA	1	NA	NA	NA	NA	NA	1	NA	NA	NA	NA	NA	1	NA	NA	NA	NA	NA	1	NA	NA	NA	NA	NA	1	NA	NA	NA	NA	NA	1	NA	NA	NA	NA	NA	1	NA	NA	NA	NA	NA	1	NA	NA	NA	NA	NA	High	Not Found	Not Found	Not Found	Not Found	Not Found	High	Not Found	Not Found	Not Found	Not Found	Not Found	High	Not Found	Not Found	Not Found	Not Found	Not Found	High	Not Found	Not Found	Not Found	Not Found	Not Found	High	Not Found	Not Found	Not Found	Not Found	Not Found	High	Not Found	Not Found	Not Found	Not Found	Not Found	High	Not Found	Not Found	Not Found	Not Found	Not Found	High	Not Found	Not Found	Not Found	Not Found	Not Found	High	Not Found	Not Found	Not Found	Not Found	Not Found	High	Not Found	Not Found	Not Found	Not Found	Not Found
O95881	O95881	O95881	O95881	TXNDC12	Thioredoxin domain-containing protein 12 (EC 1.8.4.2) (Endoplasmic reticulum resident protein 18) (ER protein 18) (ERp18) (Endoplasmic reticulum resident protein 19) (ER protein 19) (ERp19) (Thioredoxin-like protein p19) (hTLP19)	172	SUBCELLULAR LOCATION: Endoplasmic reticulum lumen {ECO:0000269|PubMed:12761212}.				negative regulation of cell death [GO:0060548]; negative regulation of endoplasmic reticulum stress-induced intrinsic apoptotic signaling pathway [GO:1902236]	endoplasmic reticulum [GO:0005783]; endoplasmic reticulum lumen [GO:0005788]	endoplasmic reticulum [GO:0005783]; endoplasmic reticulum lumen [GO:0005788]; peptide disulfide oxidoreductase activity [GO:0015037]; protein-disulfide reductase (glutathione) activity [GO:0019153]; negative regulation of cell death [GO:0060548]; negative regulation of endoplasmic reticulum stress-induced intrinsic apoptotic signaling pathway [GO:1902236]	peptide disulfide oxidoreductase activity [GO:0015037]; protein-disulfide reductase (glutathione) activity [GO:0019153]	13.9535	High	2	10	2	TRUE	FALSE	6 v 6	0.182722	0.208108	0.264497	6 v 6	0.00766351	0.968115	0.971537	6 v 6	-0.175059	0.120017	0.920756	0.281117	6 v 6	-0.138975	0.286441	0.542965	0.457313	6 v 6	-0.296225	0.110441	0.956868	0.282781	6 v 6	-0.221968	0.19692	0.705709	0.359644	6 v 6	0.177337	0.192553	0.715449	0.316778	6 v 6	0.782478	0.000973311	3.01175	0.0079593	6 v 6	0.0185956	0.884775	0.0531674	0.924604	6 v 6	0.271078	0.0146854	1.83311	0.058638	6 v 6	0.043747	0.840628	0.853473	6 v 6	-0.113503	0.276544	0.309995	6 v 6	-0.039246	0.871745	0.896137	6 v 6	0.360059	0.114063	0.140909	6 v 6	0.9652	0.00432388	0.0143868	6 v 6	0.201318	0.178576	0.222917	6 v 6	0.4538	0.022846	0.0368751	6 v 6	0.0360835	0.744531	0.832166	6 v 6	-0.121166	0.58553	0.717378	6 v 6	-0.0469095	0.827508	0.916457	6 v 6	0.352395	0.0208295	0.0646974	6 v 6	0.957536	0.00114507	0.0129471	6 v 6	0.193654	0.286505	0.495189	6 v 6	0.446137	0.00658023	0.0234613	0.224494	0.641769	0.267008	0.288345	-0.0901978	-0.235085	-0.180082	0.658384	0.145851	0.281359	-0.606989	-0.252542	-0.404576	0.0166147	-0.121157	-0.00698643	-0.516791	-0.0174572	-0.446886	0.379796	-0.34047	-0.162105	-0.164119	-0.100067	-0.269348	-1.03953	-0.0637439	-0.23816	-0.0797272	-0.0868433	-0.224494	-0.288888	0.0197054	0.0173195	0.0532982	-0.908751	0.0676868	-0.0281236	0.472003	0.584963	-0.146841	0.114333	0.895506	0.560621	0.992897	1.1676	0.615659	0.462583	-0.0710195	-0.501108	0.168349	0.388662	0.111893	0.014797	-0.0318489	0.318582	0.498326	0.1676	0.331206	0.342602	-0.222392	1.02157	-0.0734622	0.12624	-0.254317	-0.335152	-0.0448542	-0.39776	0.203264	0.0501858	-0.169925	-0.321928	0	0.352881	0.286713	0.305665	-0.0368996	-1.14384	0.292181	0.613645	0.739011	0.873308	-0.237039	-0.120752	1.12	1.20239	1.2599	1.45595	0.525461	0.227498	0.153474	0.14066	0.435357	0.677008	0.0216951	-0.220288	0.192645	0.960351	0.765334	0.455945	0.241008	0.107517	-0.0423108	0.363182	-0.219313	-0.155119	0.352672	-0.0826098	0.135227	-1.05614	0.0574132	-0.231173	0.437064	-0.0693861	0.180082	-0.305503	0.140863	0.0243059	0.570089	-0.891294	0.472262	-0.0447383	0.59316	0.591949	0.36995	0.13179	1.30008	0.544006	1.11405	1.17459	1.13245	0.48004	0.333556	-0.517723	0.289507	0.395649	0.628684	0.0322542	0.372727	0.301967	0.619483	0.174586	0.847997	0.360059	4.29278	4.05311	5.40259	5.08321	4.30743	6.09803	4.51728	4.69488	5.66959	5.37156	4.21723	5.86295	4.1127	4.71149	5.54844	5.36457	3.70044	5.84549	4.07039	5.07468	5.32912	5.20945	4.05311	5.76288	4.24793	3.65535	5.60585	5.1334	4.1375	5.7761	4.29278	4.40599	5.6893	5.38888	4.27053	4.9542	4.58496	4.66676	6.1416	5.95652	4.07039	5.97728	5.41278	5.2555	6.66249	6.53916	4.83289	6.32553	4.44626	4.19377	5.83794	5.76022	4.32912	5.87774	4.48543	5.01346	6.16792	5.53916	4.54844	6.20555	19.6	16.6	42.3	33.9	19.8	68.5	22.9	25.9	50.9	41.4	18.6	58.2	17.3	26.2	46.8	41.2	13	57.5	16.8	33.7	40.2	37	16.6	54.3	19	12.6	48.7	35.1	17.6	54.8	19.6	21.2	51.6	41.9	19.3	31	24	25.4	70.6	62.1	16.8	63	42.6	38.2	101.3	93	28.5	80.2	21.8	18.3	57.2	54.2	20.1	58.8	22.4	32.3	71.9	46.5	23.4	73.8	1	1	2	2	1	2	1	1	2	2	1	2	1	1	2	2	1	2	1	1	2	2	1	2	1	1	2	2	1	2	1	1	2	2	1	2	1	1	2	2	1	2	1	1	2	2	1	2	1	1	2	2	1	2	1	1	2	2	1	2	High	High	High	High	High	High	High	High	High	High	High	High	High	High	High	High	High	High	High	High	High	High	High	High	High	High	High	High	High	High	High	High	High	High	High	High	High	High	High	High	High	High	High	High	High	High	High	High	High	High	High	High	High	High	High	High	High	High	High	High
A8K2M5, B3KRV7, B7Z4C6, E5RHN7, E5RJI0, E7EW14, P06858, Q4JIZ7, Q53HW6, Q6IAV0, Q71UV2	P06858	A8K2M5	P06858	LPL	Lipoprotein lipase (LPL) (EC 3.1.1.34) (Phospholipase A1) (EC 3.1.1.32)	475	SUBCELLULAR LOCATION: Cell membrane {ECO:0000250|UniProtKB:P11151}; Peripheral membrane protein {ECO:0000250|UniProtKB:P11151}; Extracellular side {ECO:0000250|UniProtKB:P11151}. Secreted {ECO:0000269|PubMed:11342582, ECO:0000269|PubMed:11893776, ECO:0000269|PubMed:12641539, ECO:0000269|PubMed:1371284, ECO:0000269|PubMed:2340307, ECO:0000269|PubMed:27578112, ECO:0000269|PubMed:30559189}. Secreted, extracellular space, extracellular matrix {ECO:0000269|PubMed:27811232}. Note=Newly synthesized LPL binds to cell surface heparan proteoglycans and is then released by heparanase. Subsequently, it becomes attached to heparan proteoglycan on endothelial cells (PubMed:27811232). Locates to the plasma membrane of microvilli of hepatocytes with triglyceride-rich lipoproteins (TRL). Some of the bound LPL is then internalized and located inside non-coated endocytic vesicles (By similarity). {ECO:0000250|UniProtKB:P11151, ECO:0000269|PubMed:27811232}.			DISEASE: Hyperlipoproteinemia 1 (HLPP1) [MIM:238600]: An autosomal recessive metabolic disorder characterized by defective breakdown of dietary fats, impaired clearance of chylomicrons from plasma causing the plasma to have a milky appearance, and severe hypertriglyceridemia. On a normal diet, patients often present with abdominal pain, hepatosplenomegaly, lipemia retinalis, eruptive xanthomata, and massive hypertriglyceridemia, sometimes complicated with acute pancreatitis. {ECO:0000269|PubMed:10660334, ECO:0000269|PubMed:10787434, ECO:0000269|PubMed:11068186, ECO:0000269|PubMed:11099402, ECO:0000269|PubMed:11134145, ECO:0000269|PubMed:11441134, ECO:0000269|PubMed:11893776, ECO:0000269|PubMed:12204001, ECO:0000269|PubMed:12641539, ECO:0000269|PubMed:1371284, ECO:0000269|PubMed:1400331, ECO:0000269|PubMed:1479292, ECO:0000269|PubMed:14984478, ECO:0000269|PubMed:15185149, ECO:0000269|PubMed:1521525, ECO:0000269|PubMed:15256764, ECO:0000269|PubMed:15877202, ECO:0000269|PubMed:1598907, ECO:0000269|PubMed:1619366, ECO:0000269|PubMed:1639392, ECO:0000269|PubMed:1674945, ECO:0000269|PubMed:1702428, ECO:0000269|PubMed:1730727, ECO:0000269|PubMed:1752947, ECO:0000269|PubMed:1907278, ECO:0000269|PubMed:1969408, ECO:0000269|PubMed:1975597, ECO:0000269|PubMed:2010533, ECO:0000269|PubMed:2038366, ECO:0000269|PubMed:2110364, ECO:0000269|PubMed:2121025, ECO:0000269|PubMed:26725083, ECO:0000269|PubMed:27578112, ECO:0000269|PubMed:30559189, ECO:0000269|PubMed:7806969, ECO:0000269|PubMed:7906986, ECO:0000269|PubMed:7912254, ECO:0000269|PubMed:7999071, ECO:0000269|PubMed:8077845, ECO:0000269|PubMed:8096693, ECO:0000269|PubMed:8135797, ECO:0000269|PubMed:8288243, ECO:0000269|PubMed:8301230, ECO:0000269|PubMed:8325986, ECO:0000269|PubMed:8486765, ECO:0000269|PubMed:8728326, ECO:0000269|PubMed:8778602, ECO:0000269|PubMed:8858123, ECO:0000269|PubMed:8956048, ECO:0000269|PubMed:8956052, ECO:0000269|PubMed:9279761, ECO:0000269|PubMed:9298816, ECO:0000269|PubMed:9498099, ECO:0000269|PubMed:9714430, ECO:0000269|PubMed:9719626}. Note=The disease is caused by variants affecting the gene represented in this entry.; DISEASE: Hyperlipidemia, familial combined, 3 (FCHL3) [MIM:144250]: A disorder characterized by a variable pattern of elevated levels of serum total cholesterol, triglycerides or both. It is observed in a percentage of individuals with premature coronary heart disease. FCHL3 inheritance is autosomal dominant. {ECO:0000269|PubMed:12966036, ECO:0000269|PubMed:7647785, ECO:0000269|PubMed:8728326, ECO:0000269|PubMed:8872057, ECO:0000269|PubMed:9662394, ECO:0000269|PubMed:9719626}. Note=Disease susceptibility is associated with variants affecting the gene represented in this entry.	cellular response to fatty acid [GO:0071398]; cellular response to nutrient [GO:0031670]; cholesterol homeostasis [GO:0042632]; chylomicron remodeling [GO:0034371]; fatty acid biosynthetic process [GO:0006633]; fatty acid metabolic process [GO:0006631]; lipid catabolic process [GO:0016042]; low-density lipoprotein particle mediated signaling [GO:0055096]; negative regulation of cellular response to insulin stimulus [GO:1900077]; phospholipid metabolic process [GO:0006644]; positive regulation of chemokine (C-X-C motif) ligand 2 production [GO:2000343]; positive regulation of chemokine production [GO:0032722]; positive regulation of cholesterol storage [GO:0010886]; positive regulation of fat cell differentiation [GO:0045600]; positive regulation of inflammatory response [GO:0050729]; positive regulation of interleukin-1 beta production [GO:0032731]; positive regulation of interleukin-6 production [GO:0032755]; positive regulation of lipid storage [GO:0010884]; positive regulation of macrophage derived foam cell differentiation [GO:0010744]; positive regulation of sequestering of triglyceride [GO:0010890]; positive regulation of tumor necrosis factor production [GO:0032760]; regulation of lipoprotein lipase activity [GO:0051004]; response to bacterium [GO:0009617]; response to cold [GO:0009409]; response to drug [GO:0042493]; response to glucose [GO:0009749]; retinoid metabolic process [GO:0001523]; triglyceride biosynthetic process [GO:0019432]; triglyceride catabolic process [GO:0019433]; triglyceride homeostasis [GO:0070328]; triglyceride metabolic process [GO:0006641]; very-low-density lipoprotein particle remodeling [GO:0034372]	cell surface [GO:0009986]; chylomicron [GO:0042627]; extracellular region [GO:0005576]; extracellular space [GO:0005615]; plasma membrane [GO:0005886]; very-low-density lipoprotein particle [GO:0034361]	cell surface [GO:0009986]; chylomicron [GO:0042627]; extracellular region [GO:0005576]; extracellular space [GO:0005615]; plasma membrane [GO:0005886]; very-low-density lipoprotein particle [GO:0034361]; 1-acyl-2-lysophosphatidylserine acylhydrolase activity [GO:0052740]; apolipoprotein binding [GO:0034185]; calcium ion binding [GO:0005509]; heparan sulfate proteoglycan binding [GO:0043395]; heparin binding [GO:0008201]; lipase activity [GO:0016298]; lipoprotein lipase activity [GO:0004465]; lipoprotein particle binding [GO:0071813]; phosphatidylserine 1-acylhydrolase activity [GO:0052739]; phospholipase A1 activity [GO:0008970]; phospholipase activity [GO:0004620]; protein homodimerization activity [GO:0042803]; protein-membrane adaptor activity [GO:0043495]; signaling receptor binding [GO:0005102]; triglyceride binding [GO:0017129]; triglyceride lipase activity [GO:0004806]; cellular response to fatty acid [GO:0071398]; cellular response to nutrient [GO:0031670]; cholesterol homeostasis [GO:0042632]; chylomicron remodeling [GO:0034371]; fatty acid biosynthetic process [GO:0006633]; fatty acid metabolic process [GO:0006631]; lipid catabolic process [GO:0016042]; low-density lipoprotein particle mediated signaling [GO:0055096]; negative regulation of cellular response to insulin stimulus [GO:1900077]; phospholipid metabolic process [GO:0006644]; positive regulation of chemokine (C-X-C motif) ligand 2 production [GO:2000343]; positive regulation of chemokine production [GO:0032722]; positive regulation of cholesterol storage [GO:0010886]; positive regulation of fat cell differentiation [GO:0045600]; positive regulation of inflammatory response [GO:0050729]; positive regulation of interleukin-1 beta production [GO:0032731]; positive regulation of interleukin-6 production [GO:0032755]; positive regulation of lipid storage [GO:0010884]; positive regulation of macrophage derived foam cell differentiation [GO:0010744]; positive regulation of sequestering of triglyceride [GO:0010890]; positive regulation of tumor necrosis factor production [GO:0032760]; regulation of lipoprotein lipase activity [GO:0051004]; response to bacterium [GO:0009617]; response to cold [GO:0009409]; response to drug [GO:0042493]; response to glucose [GO:0009749]; retinoid metabolic process [GO:0001523]; triglyceride biosynthetic process [GO:0019432]; triglyceride catabolic process [GO:0019433]; triglyceride homeostasis [GO:0070328]; triglyceride metabolic process [GO:0006641]; very-low-density lipoprotein particle remodeling [GO:0034372]	1-acyl-2-lysophosphatidylserine acylhydrolase activity [GO:0052740]; apolipoprotein binding [GO:0034185]; calcium ion binding [GO:0005509]; heparan sulfate proteoglycan binding [GO:0043395]; heparin binding [GO:0008201]; lipase activity [GO:0016298]; lipoprotein lipase activity [GO:0004465]; lipoprotein particle binding [GO:0071813]; phosphatidylserine 1-acylhydrolase activity [GO:0052739]; phospholipase A1 activity [GO:0008970]; phospholipase activity [GO:0004620]; protein homodimerization activity [GO:0042803]; protein-membrane adaptor activity [GO:0043495]; signaling receptor binding [GO:0005102]; triglyceride binding [GO:0017129]; triglyceride lipase activity [GO:0004806]	30.1053	High	16	86	16	TRUE	FALSE	6 v 6	1.18883	9.04511e-05	0.000914171	6 v 6	1.34163	1.16319e-05	0.000439981	6 v 6	0.1528	0.105399	0.977163	0.259876	6 v 6	-0.139255	0.432294	0.364221	0.593693	6 v 6	-0.163436	0.107493	0.96862	0.279803	6 v 6	-0.756239	0.0160278	1.79513	0.0687158	6 v 6	-0.231883	0.124809	0.903753	0.231451	6 v 6	-1.49022	0.000286638	3.54267	0.00361996	6 v 6	-0.558637	0.0150394	1.82277	0.0621615	6 v 6	-1.11117	0.000261839	3.58197	0.00631961	6 v 6	1.04957	0.000157792	0.00146989	6 v 6	1.02539	2.80088e-05	0.000505616	6 v 6	0.432588	0.139228	0.222067	6 v 6	0.956944	0.00195477	0.00607642	6 v 6	-0.301396	0.0518463	0.0829807	6 v 6	0.63019	0.0119986	0.0260393	6 v 6	0.0776539	0.561684	0.575694	6 v 6	-0.292055	0.0616564	0.170248	6 v 6	-0.316236	0.00491871	0.0562599	6 v 6	-0.909039	0.0127328	0.110539	6 v 6	-0.384683	0.0529454	0.124983	6 v 6	-1.64302	0.000166957	0.00462988	6 v 6	-0.711437	0.00749	0.0545725	6 v 6	-1.26397	0.000350384	0.00358183	1.38186	0.98989	1.60934	0.958888	1.12789	1.0651	1.33186	1.33955	1.66952	1.30735	1.07672	1.32477	-0.0500045	0.349661	0.0601763	0.348461	-0.0511703	0.259675	-0.734806	0.41721	-0.445325	-0.0160809	-0.0117272	-0.0448013	-0.42474	-0.220702	-0.320743	0.107229	-0.156467	0.0348077	-0.831707	-1.72168	-0.620064	-0.178337	-0.56304	-0.622605	-0.329456	-0.782211	-0.222581	0.0459801	-0.153076	0.050044	-1.70557	-1.74773	-1.98785	-0.880597	-1.18678	-1.43281	-0.691169	-1.14343	-0.696351	-0.127442	-0.51363	-0.179803	-1.19133	-1.52952	-1.36574	-0.799225	-0.859315	-0.92192	0.647055	1.4071	1.16402	0.942807	1.11616	1.0203	0.95712	0.769187	1.2886	1.06612	0.97142	1.09991	0.550154	-0.731794	0.989276	0.780551	0.564847	0.442495	1.0524	0.207679	1.38676	1.00487	0.974812	1.11514	-0.323708	-0.757841	-0.378512	0.0782912	-0.0588937	-0.367712	0.690691	-0.153539	0.912989	0.831446	0.614257	0.885297	0.190531	-0.539627	0.243604	0.159662	0.268573	0.14318	-0.684801	0.0675484	-0.505501	-0.364542	0.039443	-0.304476	-0.374736	-0.570364	-0.380919	-0.241232	-0.105297	-0.224867	-0.781702	-2.07135	-0.68024	-0.526798	-0.51187	-0.88228	-0.279452	-1.13187	-0.282757	-0.302481	-0.101905	-0.209631	-1.65556	-2.09739	-2.04803	-1.22906	-1.13561	-1.69249	-0.641164	-1.49309	-0.756527	-0.475903	-0.46246	-0.439478	-1.14132	-1.87918	-1.42591	-1.14769	-0.808144	-1.18159	7.34163	7.96924	7.70943	7.88692	7.02237	7.86357	8.72349	8.95913	9.31877	8.8458	8.15026	8.92867	8.67349	9.30879	9.37895	9.19426	8.09908	9.18834	7.98868	9.37634	8.87344	8.82972	8.13853	8.88387	8.29875	8.73843	8.99803	8.95303	7.99379	8.96347	7.89178	7.23745	8.6987	8.66747	7.58721	8.30606	8.39403	8.17692	9.09619	8.89178	7.99718	8.97871	7.01792	7.2114	7.33092	7.96521	6.96347	7.49586	8.03232	7.8157	8.62242	8.71836	7.63662	8.74886	7.53216	7.42962	7.95303	8.04658	7.29094	8.00675	162.2	250.6	209.3	236.7	130	232.9	422.7	497.7	638.6	460.1	284.1	487.3	408.3	634.2	665.8	585.8	274.2	583.4	254	664.6	469	455	281.8	472.4	314.9	427.1	511.3	495.6	254.9	499.2	237.5	150.9	415.5	406.6	192.3	316.5	336.4	289.4	547.3	475	255.5	504.5	129.6	148.2	161	249.9	124.8	180.5	261.8	225.3	394.1	421.2	199	430.2	185.1	172.4	247.8	264.4	156.6	257.2	9	8	10	11	7	13	9	8	10	11	7	13	9	8	10	11	7	13	9	8	10	11	7	13	9	8	10	11	7	13	9	8	10	11	7	13	9	8	10	11	7	13	9	8	10	11	7	13	9	8	10	11	7	13	9	8	10	11	7	13	High	High	High	High	High	High	High	High	High	High	High	High	High	High	High	High	High	High	High	High	High	High	High	High	High	High	High	High	High	High	High	High	High	High	High	High	High	High	High	High	High	High	High	High	High	High	High	High	High	High	High	High	High	High	High	High	High	High	High	High
C9JNW5, C9JXB8, P83731	V9HW01	V9HW01	P83731	RPL24	60S ribosomal protein L24 (60S ribosomal protein L30) (Large ribosomal subunit protein eL24)	157					assembly of large subunit precursor of preribosome [GO:1902626]; cytoplasmic translation [GO:0002181]; exit from mitosis [GO:0010458]; nuclear-transcribed mRNA catabolic process, nonsense-mediated decay [GO:0000184]; optic nerve development [GO:0021554]; retina development in camera-type eye [GO:0060041]; retinal ganglion cell axon guidance [GO:0031290]; ribosomal large subunit assembly [GO:0000027]; rRNA processing [GO:0006364]; SRP-dependent cotranslational protein targeting to membrane [GO:0006614]; translation [GO:0006412]; translational initiation [GO:0006413]; viral transcription [GO:0019083]	cytoplasm [GO:0005737]; cytosol [GO:0005829]; cytosolic large ribosomal subunit [GO:0022625]; endoplasmic reticulum [GO:0005783]; extracellular exosome [GO:0070062]; membrane [GO:0016020]; polysomal ribosome [GO:0042788]; synapse [GO:0045202]	cytoplasm [GO:0005737]; cytosol [GO:0005829]; cytosolic large ribosomal subunit [GO:0022625]; endoplasmic reticulum [GO:0005783]; extracellular exosome [GO:0070062]; membrane [GO:0016020]; polysomal ribosome [GO:0042788]; synapse [GO:0045202]; cadherin binding [GO:0045296]; RNA binding [GO:0003723]; structural constituent of ribosome [GO:0003735]; assembly of large subunit precursor of preribosome [GO:1902626]; cytoplasmic translation [GO:0002181]; exit from mitosis [GO:0010458]; nuclear-transcribed mRNA catabolic process, nonsense-mediated decay [GO:0000184]; optic nerve development [GO:0021554]; retina development in camera-type eye [GO:0060041]; retinal ganglion cell axon guidance [GO:0031290]; ribosomal large subunit assembly [GO:0000027]; rRNA processing [GO:0006364]; SRP-dependent cotranslational protein targeting to membrane [GO:0006614]; translation [GO:0006412]; translational initiation [GO:0006413]; viral transcription [GO:0019083]	cadherin binding [GO:0045296]; RNA binding [GO:0003723]; structural constituent of ribosome [GO:0003735]	50.9554	High	13	182	13	TRUE	FALSE	6 v 6	0.362542	0.00390854	0.0125322	6 v 6	0.30226	0.0386493	0.0693689	6 v 6	-0.0602818	0.371901	0.429573	0.56279	6 v 6	-0.139382	0.127253	0.895333	0.271299	6 v 6	0.0654076	0.838674	0.0764066	0.911691	6 v 6	-0.0230169	0.871146	0.059909	0.928314	6 v 6	0.203196	0.177298	0.751297	0.298416	6 v 6	0.0549326	0.628736	0.201532	0.727179	6 v 6	-0.206512	0.275033	0.560615	0.43829	6 v 6	0.179398	0.226822	0.644314	0.35999	6 v 6	0.22316	0.125281	0.162818	6 v 6	0.42795	0.166024	0.200367	6 v 6	0.339525	0.0762907	0.148686	6 v 6	0.565738	0.0150063	0.0264069	6 v 6	0.417475	0.0228241	0.0443805	6 v 6	0.15603	0.289178	0.333634	6 v 6	0.541941	0.0219145	0.0356825	6 v 6	-0.0791002	0.483342	0.628678	6 v 6	0.125689	0.709081	0.804005	6 v 6	0.0372649	0.776632	0.895171	6 v 6	0.263477	0.0314057	0.08649	6 v 6	0.115214	0.243842	0.404295	6 v 6	-0.14623	0.439613	0.639382	6 v 6	0.23968	0.0284883	0.0673828	0.209321	0.632705	0.301486	0.519231	0.314668	0.19784	0.0583341	0.656729	0.455412	0.494111	0.0293645	0.119612	-0.150987	0.0240241	0.153925	-0.0251206	-0.285304	-0.0782288	-0.462759	-0.0966947	-0.122346	-0.109082	0.118308	-0.163718	0.0409155	-0.690496	-0.151235	-0.0525683	-0.253595	1.49942	-0.216169	-0.324387	0.491789	0.190714	0.0589358	-0.338984	0.0237199	0.0308431	0.63241	0.547515	-0.164411	0.149096	-0.110632	-0.186375	0.470079	0.285066	-0.0294112	-0.099131	-0.278792	-0.971005	0.200294	-0.0607973	-0.197413	0.0686427	-0.131131	0.229791	0.735683	0.282616	-0.0910297	0.0504612	-0.253438	0.53601	0.179141	0.41015	0.432976	0.0341221	0.250237	-0.0577909	0.150251	0.466663	0.0610733	1.69726	-0.00684747	0.308318	0.793275	0.709946	0.373604	-0.141144	0.233041	0.663548	0.933896	1.06675	0.150257	0.346936	0.0986897	0.44633	0.771565	0.804298	0.285257	0.0987095	-0.0694707	-0.338299	0.50178	0.458434	0.117255	0.266483	0.0781908	0.862496	1.03717	0.801847	0.223638	0.248302	-0.311772	-0.120719	-0.276271	-0.0839613	0.403611	-0.0854895	0.191903	-0.71452	-0.30516	-0.0274477	0.0317089	1.57765	-0.0651815	-0.348412	0.337863	0.215835	0.344239	-0.260755	0.174707	0.00681896	0.478485	0.572636	0.120893	0.227325	0.0403556	-0.2104	0.316153	0.310187	0.255892	-0.0209022	-0.127805	-0.995029	0.0463686	-0.0356767	0.0878902	0.146872	0.0198568	0.205767	0.581757	0.307736	0.194274	0.12869	9.79279	9.87221	9.86279	9.6001	9.36938	9.47228	10.0021	10.5049	10.1643	10.1193	9.68405	9.67013	9.85112	10.5289	10.3182	10.0942	9.39874	9.5919	9.53935	10.4082	10.0419	10.0102	9.80235	9.50641	10.043	9.81442	10.013	10.0668	9.43045	11.1695	9.78594	10.1805	10.6561	10.31	9.74298	9.33114	10.0258	10.5358	10.7967	10.6668	9.51964	9.81922	9.89148	10.3185	10.6344	10.4044	9.65464	9.57099	9.72332	9.53391	10.3646	10.0585	9.48663	9.73877	9.87098	10.7347	10.9	10.4019	9.59302	9.72059	887	937.2	931.1	776.1	661.4	710.3	1025.5	1453.1	1147.5	1112.3	822.6	814.7	923.6	1477.5	1276.7	1093.1	675	771.7	744.1	1358.9	1054.2	1031.3	892.9	727.3	1055	900.4	1033.3	1072.5	690	2303.4	882.8	1160.5	1613.6	1269.5	856.9	644.1	1042.5	1484.5	1778.8	1625.7	734	903.4	949.8	1277	1589.5	1355.3	806	760.6	845.3	741.3	1318.4	1066.4	717.4	854.4	936.4	1704	1910.8	1353	772.3	843.7	12	13	13	11	11	13	12	13	13	11	11	13	12	13	13	11	11	13	12	13	13	11	11	13	12	13	13	11	11	13	12	13	13	11	11	13	12	13	13	11	11	13	12	13	13	11	11	13	12	13	13	11	11	13	12	13	13	11	11	13	High	High	High	High	High	High	High	High	High	High	High	High	High	High	High	High	High	High	High	High	High	High	High	High	High	High	High	High	High	High	High	High	High	High	High	High	High	High	High	High	High	High	High	High	High	High	High	High	High	High	High	High	High	High	High	High	High	High	High	High
B2RAU5, B3KXH8, O95061, Q59ES5, Q9Y5X1	Q9Y5X1	B2RAU5	Q9Y5X1	SNX9	Sorting nexin-9 (SH3 and PX domain-containing protein 1) (Protein SDP1) (SH3 and PX domain-containing protein 3A)	595	SUBCELLULAR LOCATION: Cytoplasmic vesicle membrane; Peripheral membrane protein; Cytoplasmic side. Cell membrane; Peripheral membrane protein; Cytoplasmic side. Cytoplasmic vesicle, clathrin-coated vesicle. Golgi apparatus, trans-Golgi network. Cell projection, ruffle. Cytoplasm. Note=Localized at sites of endocytosis at the cell membrane. Detected on newly formed macropinosomes. Transiently recruited to clathrin-coated pits at a late stage of clathrin-coated vesicle formation. Colocalizes with the actin cytoskeleton at the cell membrane.				cleavage furrow formation [GO:0036089]; endocytosis [GO:0006897]; endosomal transport [GO:0016197]; intracellular protein transport [GO:0006886]; lipid tube assembly [GO:0060988]; membrane organization [GO:0061024]; mitotic cytokinesis [GO:0000281]; plasma membrane tubulation [GO:0097320]; positive regulation of actin filament polymerization [GO:0030838]; positive regulation of GTPase activity [GO:0043547]; positive regulation of membrane protein ectodomain proteolysis [GO:0051044]; positive regulation of protein kinase activity [GO:0045860]; protein-containing complex assembly [GO:0065003]; receptor-mediated endocytosis [GO:0006898]	clathrin-coated vesicle [GO:0030136]; cytoplasm [GO:0005737]; cytoplasmic vesicle [GO:0031410]; cytoplasmic vesicle membrane [GO:0030659]; cytosol [GO:0005829]; extracellular exosome [GO:0070062]; extrinsic component of cytoplasmic side of plasma membrane [GO:0031234]; plasma membrane [GO:0005886]; ruffle [GO:0001726]; trans-Golgi network [GO:0005802]	clathrin-coated vesicle [GO:0030136]; cytoplasm [GO:0005737]; cytoplasmic vesicle [GO:0031410]; cytoplasmic vesicle membrane [GO:0030659]; cytosol [GO:0005829]; extracellular exosome [GO:0070062]; extrinsic component of cytoplasmic side of plasma membrane [GO:0031234]; plasma membrane [GO:0005886]; ruffle [GO:0001726]; trans-Golgi network [GO:0005802]; 1-phosphatidylinositol binding [GO:0005545]; Arp2/3 complex binding [GO:0071933]; cadherin binding [GO:0045296]; identical protein binding [GO:0042802]; phosphatidylinositol binding [GO:0035091]; protein homodimerization activity [GO:0042803]; ubiquitin protein ligase binding [GO:0031625]; cleavage furrow formation [GO:0036089]; endocytosis [GO:0006897]; endosomal transport [GO:0016197]; intracellular protein transport [GO:0006886]; lipid tube assembly [GO:0060988]; membrane organization [GO:0061024]; mitotic cytokinesis [GO:0000281]; plasma membrane tubulation [GO:0097320]; positive regulation of actin filament polymerization [GO:0030838]; positive regulation of GTPase activity [GO:0043547]; positive regulation of membrane protein ectodomain proteolysis [GO:0051044]; positive regulation of protein kinase activity [GO:0045860]; protein-containing complex assembly [GO:0065003]; receptor-mediated endocytosis [GO:0006898]	1-phosphatidylinositol binding [GO:0005545]; Arp2/3 complex binding [GO:0071933]; cadherin binding [GO:0045296]; identical protein binding [GO:0042802]; phosphatidylinositol binding [GO:0035091]; protein homodimerization activity [GO:0042803]; ubiquitin protein ligase binding [GO:0031625]	10.2521	High	6	13	6	TRUE	FALSE	5 v 5	1.92553	0.010327	0.0256165	5 v 5	1.31616	0.00611982	0.0169409	5 v 5	-0.609368	0.0541711	1.26623	0.168333	5 v 5	-0.139466	0.524583	0.280186	0.668692	5 v 5	-0.0989402	0.406462	0.39098	0.602864	5 v 5	-0.833716	0.0160026	1.79581	0.0687158	5 v 5	-0.6597	0.126079	0.899359	0.232729	5 v 5	-0.469523	0.133324	0.875091	0.251791	5 v 5	-0.517995	0.0716676	1.14468	0.178627	5 v 5	0.127101	0.58045	0.236235	0.693393	5 v 5	1.78606	0.00384791	0.0112503	5 v 5	1.82659	0.0140689	0.0261219	5 v 5	1.09181	0.0251379	0.0794592	5 v 5	1.26583	0.00443567	0.010664	5 v 5	1.45601	0.00892689	0.022678	5 v 5	1.40753	0.0101788	0.0231976	5 v 5	2.05263	0.00405556	0.0103361	5 v 5	0.469902	0.00254615	0.0242542	5 v 5	0.510428	0.0830472	0.235752	5 v 5	-0.224347	0.0376257	0.19523	5 v 5	-0.0503315	0.689759	0.784648	5 v 5	0.139846	0.165895	0.319749	5 v 5	0.0913729	0.628345	0.783992	5 v 5	0.73647	0.00220862	0.0111351	2.1004	0.401098	2.49075	1.77813	2.85726	NA	1.19994	0.521953	2.01238	1.21696	1.62957	NA	-0.900464	0.120854	-0.478363	-0.561176	-1.22769	NA	-0.332575	0.488425	0.122947	-0.316404	-0.659723	NA	0.0432916	-0.202685	0.186547	-0.0835478	-0.438307	NA	-1.28749	-0.294183	-0.541373	-0.698135	-1.3474	NA	-1.15673	0.432441	-0.41209	-0.588657	-1.57347	NA	-0.914678	0.120854	-0.0960627	-0.266729	-1.191	NA	-0.272766	-0.194647	-0.614019	-0.197397	-1.31115	NA	-0.247359	0.522953	0.555154	0.298868	-0.494109	NA	1.76783	0.889523	2.61369	1.46173	2.19754	NA	2.14369	0.198414	2.67729	1.69459	2.41895	NA	0.812914	0.106915	1.94937	1.08	1.50986	NA	0.943676	0.833539	2.07866	1.18948	1.28379	NA	1.18572	0.521953	2.39468	1.51141	1.66626	NA	1.82764	0.206451	1.87673	1.58074	1.54611	NA	1.85304	0.924051	3.0459	2.077	2.36315	NA	0.567889	0.367571	0.60131	0.244772	0.567969	NA	0.943756	-0.323539	0.664911	0.477628	0.789385	NA	-0.387023	-0.415037	-0.0630098	-0.136959	-0.119707	NA	-0.256261	0.311586	0.0662732	-0.0274807	-0.345775	NA	-0.0142139	0	0.382301	0.294447	0.0366948	NA	0.627698	-0.315502	-0.135655	0.363779	-0.0834562	NA	0.653105	0.402098	1.03352	0.860045	0.733583	NA	4.47249	3.96347	2.53605	3.51096	3.7866	NA	6.57289	4.36457	5.0268	5.2891	6.64386	NA	5.67243	4.48543	4.54844	4.72792	5.41616	NA	6.24031	4.853	5.14975	4.97269	5.98413	NA	6.61618	4.16189	5.21335	5.20555	6.20555	NA	5.2854	4.07039	4.48543	4.59096	5.29646	NA	5.41616	4.79701	4.61471	4.70044	5.07039	NA	5.65821	4.48543	4.93074	5.02237	5.45286	NA	6.30012	4.16993	4.41278	5.0917	5.33271	NA	6.32553	4.88753	5.58195	5.58796	6.14975	NA	22.2	15.6	5.8	11.4	13.8	NA	95.2	20.6	32.6	39.1	100	NA	51	22.4	23.4	26.5	42.7	NA	75.6	28.9	35.5	31.4	63.3	NA	98.1	17.9	37.1	36.9	73.8	NA	39	16.8	22.4	24.1	39.3	NA	42.7	27.8	24.5	26	33.6	NA	50.5	22.4	30.5	32.5	43.8	NA	78.8	18	21.3	34.1	40.3	NA	80.2	29.6	47.9	48.1	71	NA	3	1	2	2	2	NA	3	1	2	2	2	NA	3	1	2	2	2	NA	3	1	2	2	2	NA	3	1	2	2	2	NA	3	1	2	2	2	NA	3	1	2	2	2	NA	3	1	2	2	2	NA	3	1	2	2	2	NA	3	1	2	2	2	NA	High	Medium	High	High	High	High	High	Medium	High	High	High	High	High	Medium	High	High	High	High	High	Medium	High	High	High	High	High	Medium	High	High	High	High	High	Medium	High	High	High	High	High	Medium	High	High	High	High	High	Medium	High	High	High	High	High	Medium	High	High	High	High	High	Medium	High	High	High	High
A0A024R2X6, B3KP28, B4DGK3, C9JNU9, G5E9A6, H7C189, P51784, Q08AK7, Q13107, Q53FJ3, Q53H56, Q6P453	A1LPW7	A1LPW7	Q13107	USP4	Ubiquitin carboxyl-terminal hydrolase 4 (EC 3.4.19.12) (Deubiquitinating enzyme 4) (Ubiquitin thioesterase 4) (Ubiquitin-specific-processing protease 4) (Ubiquitous nuclear protein homolog)	963	SUBCELLULAR LOCATION: Cytoplasm {ECO:0000269|PubMed:16316627, ECO:0000269|PubMed:20595234}. Nucleus {ECO:0000269|PubMed:16316627, ECO:0000269|PubMed:20595234}. Note=Shuttles between the nucleus and cytoplasm. Exported to the cytoplasm in a CRM1-dependent manner and recycled back to the nucleus via the importin alpha/beta heterodimeric import receptor. The relative amounts found in the nucleus and cytoplasm vary according to the cell type. {ECO:0000269|PubMed:16316627, ECO:0000269|PubMed:20595234}.				negative regulation of protein ubiquitination [GO:0031397]; protein deubiquitination [GO:0016579]; protein localization to cell surface [GO:0034394]; regulation of protein stability [GO:0031647]; spliceosomal tri-snRNP complex assembly [GO:0000244]; ubiquitin-dependent protein catabolic process [GO:0006511]	cytoplasm [GO:0005737]; cytosol [GO:0005829]; lysosome [GO:0005764]; nucleus [GO:0005634]; plasma membrane [GO:0005886]	cytoplasm [GO:0005737]; cytosol [GO:0005829]; lysosome [GO:0005764]; nucleus [GO:0005634]; plasma membrane [GO:0005886]; adenosine receptor binding [GO:0031685]; cysteine-type peptidase activity [GO:0008234]; identical protein binding [GO:0042802]; metal ion binding [GO:0046872]; thiol-dependent ubiquitin-specific protease activity [GO:0004843]; negative regulation of protein ubiquitination [GO:0031397]; protein deubiquitination [GO:0016579]; protein localization to cell surface [GO:0034394]; regulation of protein stability [GO:0031647]; spliceosomal tri-snRNP complex assembly [GO:0000244]; ubiquitin-dependent protein catabolic process [GO:0006511]	adenosine receptor binding [GO:0031685]; cysteine-type peptidase activity [GO:0008234]; identical protein binding [GO:0042802]; metal ion binding [GO:0046872]; thiol-dependent ubiquitin-specific protease activity [GO:0004843]	23.7798	High	24	75	22	TRUE	FALSE	5 v 5	0.452143	0.00685356	0.0187095	5 v 5	0.544672	0.000964898	0.00464311	5 v 5	0.0925294	0.204956	0.688339	0.388351	5 v 5	-0.139597	0.0337416	1.47183	0.115443	5 v 5	-0.13127	0.329709	0.481869	0.530718	5 v 5	-0.0240856	0.899687	0.0459084	0.943969	5 v 5	0.218163	0.120614	0.918601	0.226758	5 v 5	0.319876	0.0130789	1.88343	0.0480223	5 v 5	0.0417379	0.716063	0.145049	0.810379	5 v 5	0.150068	0.140668	0.851804	0.256908	5 v 5	0.312546	0.00574954	0.0152426	5 v 5	0.320873	0.0364812	0.0570224	5 v 5	0.428057	0.0595061	0.128252	5 v 5	0.670306	0.000548698	0.00300102	5 v 5	0.772019	0.00307618	0.0120353	5 v 5	0.493881	0.00340806	0.0105765	5 v 5	0.60221	0.00689253	0.0150949	5 v 5	-0.232126	0.00451316	0.0335968	5 v 5	-0.223799	0.128976	0.29946	5 v 5	-0.116615	0.476852	0.71505	5 v 5	0.125634	0.127722	0.22963	5 v 5	0.227347	0.0218395	0.0837615	5 v 5	-0.0507915	0.60646	0.768624	5 v 5	0.0575381	0.371086	0.46334	NA	0.567272	0.343309	0.543911	0.645212	0.16101	NA	0.622005	0.64162	0.586219	0.574882	0.298634	NA	0.0547332	0.298311	0.0423078	-0.0703291	0.137624	NA	-0.106605	-0.0659473	-0.24586	-0.241994	-0.0375793	NA	-0.58588	0.0104036	-0.124168	-0.0365876	0.0798839	NA	-0.607525	0.513937	0.0760682	-0.0855824	-0.0173259	NA	-0.0166105	0.502126	0.275567	-0.0602491	0.389981	NA	0.262973	0.573416	0.386962	0.24323	0.132799	NA	-0.263842	0.159293	0.235706	-0.165716	0.243248	NA	0.198231	0.405016	0.203275	-0.0415368	-0.0146468	NA	0.460667	0.277361	0.298051	0.403218	0.123431	NA	-0.0186086	0.353712	0.419743	0.608624	0.240894	NA	-0.0402536	0.857246	0.619979	0.559629	0.143684	NA	0.550661	0.845435	0.819478	0.584963	0.550992	NA	0.830245	0.916725	0.930873	0.888441	0.293809	NA	0.30343	0.502602	0.779617	0.479495	0.404259	NA	0.765503	0.748324	0.747186	0.603675	0.146364	NA	-0.161338	-0.364259	-0.288168	-0.171665	-0.175203	NA	-0.640614	-0.287908	-0.166476	0.0337415	-0.0577401	NA	-0.662259	0.215626	0.0337604	-0.0152533	-0.15495	NA	-0.0713437	0.203815	0.233259	0.01008	0.252357	NA	0.20824	0.275105	0.344654	0.313559	-0.00482507	NA	-0.318575	-0.139018	0.193398	-0.0953871	0.105624	NA	0.143498	0.106704	0.160967	0.0287923	-0.152271	NA	8.05148	7.96867	7.57969	6.25927	6.60585	NA	8.61875	8.31198	8.1236	6.90448	6.76686	NA	8.67349	8.61029	8.16591	6.83415	6.90448	NA	8.51215	8.24603	7.87774	6.66249	6.72928	NA	8.03287	8.32238	7.99944	6.8679	6.84674	NA	8.01123	8.82591	8.19967	6.8189	6.74953	NA	8.60214	8.8141	8.39917	6.84423	7.15684	NA	8.88173	8.88539	8.51057	7.14771	6.89966	NA	8.35491	8.47127	8.35931	6.73877	7.01011	NA	8.81698	8.71699	8.32688	6.86295	6.75221	NA	265.3	250.5	191.3	76.6	97.4	NA	393.1	317.8	278.9	119.8	108.9	NA	408.3	390.8	287.2	114.1	119.8	NA	365.1	303.6	235.2	101.3	106.1	NA	261.9	320.1	255.9	116.8	115.1	NA	258	453.8	294	112.9	107.6	NA	388.6	450.1	337.6	114.9	142.7	NA	471.7	472.9	364.7	141.8	119.4	NA	327.4	354.9	328.4	106.8	128.9	NA	451	420.8	321.1	116.4	107.8	NA	13	11	10	4	4	NA	13	11	10	4	4	NA	13	11	10	4	4	NA	13	11	10	4	4	NA	13	11	10	4	4	NA	13	11	10	4	4	NA	13	11	10	4	4	NA	13	11	10	4	4	NA	13	11	10	4	4	NA	13	11	10	4	4	High	High	High	High	High	High	High	High	High	High	High	High	High	High	High	High	High	High	High	High	High	High	High	High	High	High	High	High	High	High	High	High	High	High	High	High	High	High	High	High	High	High	High	High	High	High	High	High	High	High	High	High	High	High	High	High	High	High	High	High
A0A0G2JJQ6, A0A140T905, A0A140T907, A0A140T910, A0A140T957, A0A140T959, A0A140T9B1, A0A140T9C3, A0A140T9R1, A0A140T9W4, A0A140T9X0, A2AB09, A2AB10, A2AB11, A2AB12, A2AB13, A2ABJ5, A2VCL5, O75955, Q53HQ0, Q6IB58	O75955	O75955	O75955	FLOT1	Flotillin-1	427	SUBCELLULAR LOCATION: Cell membrane; Peripheral membrane protein {ECO:0000269|PubMed:20682791}. Endosome {ECO:0000269|PubMed:20682791}. Membrane, caveola {ECO:0000250|UniProtKB:O08917}; Peripheral membrane protein {ECO:0000250|UniProtKB:O08917}. Melanosome {ECO:0000269|PubMed:17081065}. Membrane raft {ECO:0000269|PubMed:25893292}. Note=Identified by mass spectrometry in melanosome fractions from stage I to stage IV (PubMed:17081065). Membrane-associated protein of caveola (By similarity). {ECO:0000250|UniProtKB:O08917, ECO:0000269|PubMed:17081065}.				axonogenesis [GO:0007409]; cellular response to exogenous dsRNA [GO:0071360]; dsRNA transport [GO:0033227]; extracellular matrix disassembly [GO:0022617]; membrane raft assembly [GO:0001765]; plasma membrane raft assembly [GO:0044854]; positive regulation of cell adhesion molecule production [GO:0060355]; positive regulation of cell-cell adhesion mediated by cadherin [GO:2000049]; positive regulation of cell junction assembly [GO:1901890]; positive regulation of cytokine production [GO:0001819]; positive regulation of endocytosis [GO:0045807]; positive regulation of heterotypic cell-cell adhesion [GO:0034116]; positive regulation of interferon-beta production [GO:0032728]; positive regulation of myoblast fusion [GO:1901741]; positive regulation of NF-kappaB transcription factor activity [GO:0051092]; positive regulation of protein binding [GO:0032092]; positive regulation of protein phosphorylation [GO:0001934]; positive regulation of skeletal muscle tissue development [GO:0048643]; positive regulation of synaptic transmission, dopaminergic [GO:0032226]; positive regulation of toll-like receptor 3 signaling pathway [GO:0034141]; protein kinase C signaling [GO:0070528]; protein localization to membrane raft [GO:1903044]; protein localization to plasma membrane [GO:0072659]; protein stabilization [GO:0050821]; regulation of necroptotic process [GO:0060544]; regulation of neurotransmitter uptake [GO:0051580]; regulation of receptor internalization [GO:0002090]; regulation of Rho protein signal transduction [GO:0035023]; response to endoplasmic reticulum stress [GO:0034976]	adherens junction [GO:0005912]; basolateral plasma membrane [GO:0016323]; caveola [GO:0005901]; cell-cell contact zone [GO:0044291]; cell-cell junction [GO:0005911]; centriolar satellite [GO:0034451]; cytoplasmic vesicle [GO:0031410]; dopaminergic synapse [GO:0098691]; early endosome [GO:0005769]; endosome [GO:0005768]; external side of plasma membrane [GO:0009897]; extracellular exosome [GO:0070062]; flotillin complex [GO:0016600]; focal adhesion [GO:0005925]; GABA-ergic synapse [GO:0098982]; glutamatergic synapse [GO:0098978]; lamellipodium [GO:0030027]; lysosomal membrane [GO:0005765]; melanosome [GO:0042470]; membrane [GO:0016020]; membrane raft [GO:0045121]; microtubule organizing center [GO:0005815]; plasma membrane [GO:0005886]; presynaptic active zone [GO:0048786]; sarcolemma [GO:0042383]; uropod [GO:0001931]	adherens junction [GO:0005912]; basolateral plasma membrane [GO:0016323]; caveola [GO:0005901]; cell-cell contact zone [GO:0044291]; cell-cell junction [GO:0005911]; centriolar satellite [GO:0034451]; cytoplasmic vesicle [GO:0031410]; dopaminergic synapse [GO:0098691]; early endosome [GO:0005769]; endosome [GO:0005768]; external side of plasma membrane [GO:0009897]; extracellular exosome [GO:0070062]; flotillin complex [GO:0016600]; focal adhesion [GO:0005925]; GABA-ergic synapse [GO:0098982]; glutamatergic synapse [GO:0098978]; lamellipodium [GO:0030027]; lysosomal membrane [GO:0005765]; melanosome [GO:0042470]; membrane [GO:0016020]; membrane raft [GO:0045121]; microtubule organizing center [GO:0005815]; plasma membrane [GO:0005886]; presynaptic active zone [GO:0048786]; sarcolemma [GO:0042383]; uropod [GO:0001931]; ionotropic glutamate receptor binding [GO:0035255]; protease binding [GO:0002020]; axonogenesis [GO:0007409]; cellular response to exogenous dsRNA [GO:0071360]; dsRNA transport [GO:0033227]; extracellular matrix disassembly [GO:0022617]; membrane raft assembly [GO:0001765]; plasma membrane raft assembly [GO:0044854]; positive regulation of cell adhesion molecule production [GO:0060355]; positive regulation of cell junction assembly [GO:1901890]; positive regulation of cell-cell adhesion mediated by cadherin [GO:2000049]; positive regulation of cytokine production [GO:0001819]; positive regulation of endocytosis [GO:0045807]; positive regulation of heterotypic cell-cell adhesion [GO:0034116]; positive regulation of interferon-beta production [GO:0032728]; positive regulation of myoblast fusion [GO:1901741]; positive regulation of NF-kappaB transcription factor activity [GO:0051092]; positive regulation of protein binding [GO:0032092]; positive regulation of protein phosphorylation [GO:0001934]; positive regulation of skeletal muscle tissue development [GO:0048643]; positive regulation of synaptic transmission, dopaminergic [GO:0032226]; positive regulation of toll-like receptor 3 signaling pathway [GO:0034141]; protein kinase C signaling [GO:0070528]; protein localization to membrane raft [GO:1903044]; protein localization to plasma membrane [GO:0072659]; protein stabilization [GO:0050821]; regulation of necroptotic process [GO:0060544]; regulation of neurotransmitter uptake [GO:0051580]; regulation of receptor internalization [GO:0002090]; regulation of Rho protein signal transduction [GO:0035023]; response to endoplasmic reticulum stress [GO:0034976]	ionotropic glutamate receptor binding [GO:0035255]; protease binding [GO:0002020]	27.1663	High	11	31	11	TRUE	FALSE	6 v 6	0.748677	0.00867357	0.0224595	6 v 6	0.502881	0.00756243	0.0199472	6 v 6	-0.245796	0.0807888	1.09265	0.218457	6 v 6	-0.139621	0.199446	0.700174	0.362916	6 v 6	-0.112336	0.352638	0.452671	0.551206	6 v 6	-0.471399	0.0174979	1.75702	0.0735316	6 v 6	-0.0909985	0.513539	0.289426	0.635637	6 v 6	-0.196872	0.274559	0.561365	0.41562	6 v 6	-0.236671	0.119594	0.922292	0.249791	6 v 6	-0.260087	0.0419539	1.37723	0.118181	6 v 6	0.609056	0.00990725	0.0223074	6 v 6	0.636341	0.00176098	0.00542362	6 v 6	0.277277	0.17469	0.263901	6 v 6	0.657678	0.00596581	0.0132701	6 v 6	0.551804	0.0095132	0.0236415	6 v 6	0.512006	0.00339441	0.0105551	6 v 6	0.488589	0.023768	0.0379486	6 v 6	0.106175	0.175922	0.334958	6 v 6	0.13346	0.2979	0.485501	6 v 6	-0.225604	0.10268	0.328137	6 v 6	0.154797	0.133269	0.23758	6 v 6	0.0489234	0.650944	0.763293	6 v 6	0.00912514	0.851198	0.92054	6 v 6	-0.0142916	0.744474	0.799857	0.882794	1.17126	0.918239	0.482991	1.04822	-0.01145	0.259574	0.829105	0.774624	0.305936	0.664458	0.183588	-0.62322	-0.34216	-0.143615	-0.177054	-0.383763	0.195038	-0.455221	0.0332886	-0.244645	-0.145246	-0.230946	0.205045	-0.0357846	-0.583433	-0.141294	0.0597062	-0.174926	0.201717	-0.859287	-0.821004	-0.116003	-0.0922968	-0.52029	-0.419515	-0.525169	-0.32576	0.0577155	0.345308	-0.196215	0.09813	-0.694228	-0.614734	-0.0405218	0.276518	-0.229482	0.121214	-0.548477	-0.475207	-0.075551	-0.0204641	-0.493687	0.193363	-0.665913	-0.319061	-0.0777689	-0.214287	-0.289229	0.00573637	0.427573	1.20455	0.673594	0.337745	0.817275	0.193595	0.847009	0.587832	0.776945	0.542697	0.873296	0.190267	0.0235068	0.350261	0.802236	0.390694	0.527932	-0.430965	0.357624	0.845505	0.975955	0.828299	0.852006	0.08668	0.188566	0.556531	0.877717	0.759508	0.818739	0.109764	0.334317	0.696058	0.842688	0.462526	0.554534	0.181913	0.21688	0.852204	0.84047	0.268703	0.758992	-0.00571365	0.167999	0.375448	-0.10103	0.0318087	0.152817	0.0100072	0.587435	-0.241273	0.00232131	0.236761	0.208837	0.00667916	-0.236067	-0.478844	0.0276122	0.0847576	-0.136527	-0.614553	0.0980501	0.0163999	0.201331	0.522363	0.187548	-0.096908	-0.0710081	-0.272574	0.103093	0.453572	0.154281	-0.0738244	0.0747428	-0.133047	0.0680643	0.15659	-0.109924	-0.00167463	-0.0426938	0.023099	0.0658464	-0.0372329	0.0945335	-0.189302	5.60585	6.38716	5.1819	4.66676	5.80478	6.24603	6.48864	7.55842	6.10014	5.14975	6.853	6.23458	5.86542	7.21626	5.95652	4.97269	6.46923	6.42962	6.03342	7.59171	5.85549	5.0045	6.62205	6.43962	6.45286	6.97499	5.95884	5.20945	6.67807	6.4363	5.62936	6.73742	5.98413	5.05745	6.33271	5.81506	5.96347	7.23266	6.15785	5.49506	6.65678	6.33271	5.79442	6.94369	6.05961	5.42626	6.62352	6.35579	5.94017	7.08321	6.02459	5.12928	6.35931	6.42794	5.82273	7.23936	6.02237	4.93546	6.56377	6.24031	48.7	83.7	36.3	25.4	55.9	75.9	89.8	188.5	68.6	35.5	115.6	75.3	58.3	148.7	62.1	31.4	88.6	86.2	65.5	192.9	57.9	32.1	98.5	86.8	87.6	125.8	62.2	37	102.4	86.6	49.5	106.7	63.3	33.3	80.6	56.3	62.4	150.4	71.4	45.1	100.9	80.6	55.5	123.1	66.7	43	98.6	81.9	61.4	135.6	65.1	35	82.1	86.1	56.6	151.1	65	30.6	94.6	75.6	3	7	3	2	3	3	3	7	3	2	3	3	3	7	3	2	3	3	3	7	3	2	3	3	3	7	3	2	3	3	3	7	3	2	3	3	3	7	3	2	3	3	3	7	3	2	3	3	3	7	3	2	3	3	3	7	3	2	3	3	High	High	High	High	High	High	High	High	High	High	High	High	High	High	High	High	High	High	High	High	High	High	High	High	High	High	High	High	High	High	High	High	High	High	High	High	High	High	High	High	High	High	High	High	High	High	High	High	High	High	High	High	High	High	High	High	High	High	High	High
B9EK39, Q9C0D5	Q9C0D5	Q9C0D5	Q9C0D5	TANC1	Protein TANC1 (Tetratricopeptide repeat, ankyrin repeat and coiled-coil domain-containing protein 1)	1861	SUBCELLULAR LOCATION: Cell junction, synapse, postsynaptic density {ECO:0000250}.				dendritic spine maintenance [GO:0097062]; myoblast fusion [GO:0007520]; visual learning [GO:0008542]	axon terminus [GO:0043679]; dendrite [GO:0030425]; neuronal cell body [GO:0043025]; postsynaptic density [GO:0014069]	axon terminus [GO:0043679]; dendrite [GO:0030425]; neuronal cell body [GO:0043025]; postsynaptic density [GO:0014069]; dendritic spine maintenance [GO:0097062]; myoblast fusion [GO:0007520]; visual learning [GO:0008542]		33.1542	High	53	190	51	TRUE	FALSE	6 v 6	1.03502	0.000120615	0.001095	6 v 6	0.884736	0.00101526	0.00475878	6 v 6	-0.150288	0.162534	0.789056	0.3373	6 v 6	-0.139915	0.0547344	1.26174	0.159333	6 v 6	-0.0327578	0.832793	0.0794631	0.907501	6 v 6	-0.684688	0.00219831	2.65791	0.0184706	6 v 6	-0.681123	0.000577866	3.23817	0.00637688	6 v 6	-0.348901	0.0106269	1.97359	0.0409864	6 v 6	-0.413121	0.0132421	1.87804	0.0564458	6 v 6	1.28332	4.71178e-05	4.32681	0.00259065	6 v 6	0.895109	0.000134993	0.00133412	6 v 6	1.00227	0.000764049	0.00308684	6 v 6	0.350336	0.0967907	0.173523	6 v 6	0.353901	0.0281962	0.0443834	6 v 6	0.686123	0.000491931	0.00531837	6 v 6	0.621903	0.00107022	0.0049567	6 v 6	2.31835	2.17054e-05	0.000556853	6 v 6	0.0103727	0.918958	0.948934	6 v 6	0.11753	0.511856	0.662054	6 v 6	-0.5344	0.00215054	0.0415942	6 v 6	-0.530836	0.000262885	0.00457712	6 v 6	-0.198613	0.0707305	0.180251	6 v 6	-0.262834	0.0293713	0.129242	6 v 6	1.43361	6.90564e-06	0.000424358	1.03537	1.09618	1.01194	1.41354	0.974096	0.679025	0.714719	0.98056	1.22038	1.26273	0.526608	0.603423	-0.320649	-0.115622	0.208445	-0.150809	-0.447488	-0.0756023	-0.353538	-0.151728	-0.167621	-0.135113	-0.107504	0.0760146	0.082388	-0.700718	0.0855564	-0.00173463	-0.0489536	0.386915	-1.01095	-0.633147	-0.189895	-0.661867	-0.667275	-0.944996	-0.937506	-0.817101	-0.309275	-0.704172	-0.725641	-0.593047	-0.693419	-0.339042	-0.167621	-0.484041	-0.304817	-0.104465	-0.667385	-0.483795	-0.256408	-0.500133	-0.623893	0.0528862	0.991631	1.15494	1.69073	1.40145	1.26947	1.19171	0.68183	0.944453	0.844318	1.27842	0.866592	0.75504	1.11776	0.395463	1.09749	1.4118	0.925142	1.06594	0.0244224	0.463034	0.822043	0.751668	0.306821	-0.265971	0.0978623	0.279081	0.702664	0.709364	0.248455	0.0859781	0.341949	0.757139	0.844318	0.929495	0.669279	0.57456	0.367983	0.612387	0.75553	0.913403	0.350203	0.731911	2.027	2.25113	2.70266	2.81499	2.24357	1.87073	-0.032889	-0.0361066	-0.376065	0.0156962	0.339984	0.151617	0.403037	-0.585097	-0.122888	0.149075	0.398534	0.462518	-0.690297	-0.517525	-0.39834	-0.511058	-0.219787	-0.869394	-0.616857	-0.701479	-0.517719	-0.553362	-0.278153	-0.517445	-0.37277	-0.223421	-0.376065	-0.333231	0.142671	-0.0288627	-0.346736	-0.368173	-0.464853	-0.349324	-0.176405	0.128488	1.31228	1.27057	1.48228	1.55226	1.71696	1.26731	8.30515	8.09117	7.44708	7.28725	7.848	7.94193	9.34052	9.18735	8.45902	8.70079	8.82209	8.62095	9.01987	9.07173	8.66747	8.54998	8.3746	8.54535	8.98698	9.03562	8.2914	8.56567	8.71459	8.69697	9.42291	8.48663	8.54458	8.69905	8.77314	9.00787	8.32957	8.55421	8.26913	8.03892	8.15482	7.67596	8.40301	8.37025	8.14975	7.99661	8.09645	8.02791	8.6471	8.84831	8.2914	8.21675	8.51728	8.51649	8.67313	8.70356	8.20261	8.20065	8.1982	8.67384	10.3321	10.3423	10.1497	10.1022	10.0916	9.81266	316.3	272.7	174.5	156.2	230.4	245.9	648.3	583	351.9	416.1	452.6	393.7	519.1	538.1	406.6	374.8	331.9	373.6	507.4	524.8	313.3	378.9	420.1	415	686.4	358.7	373.4	415.6	437.5	514.8	321.7	375.9	308.5	263	285	204.5	338.5	330.9	284	255.4	273.7	261	400.9	460.9	313.3	297.5	366.4	366.2	408.2	416.9	294.6	294.2	293.7	408.4	1289.1	1298.2	1136	1099.2	1091.1	899.3	22	19	16	19	16	18	22	19	16	19	16	18	22	19	16	19	16	18	22	19	16	19	16	18	22	19	16	19	16	18	22	19	16	19	16	18	22	19	16	19	16	18	22	19	16	19	16	18	22	19	16	19	16	18	22	19	16	19	16	18	High	High	High	High	High	High	High	High	High	High	High	High	High	High	High	High	High	High	High	High	High	High	High	High	High	High	High	High	High	High	High	High	High	High	High	High	High	High	High	High	High	High	High	High	High	High	High	High	High	High	High	High	High	High	High	High	High	High	High	High
A0A384MDW7, P30084	P30084	A0A384MDW7	P30084	ECHS1	Enoyl-CoA hydratase, mitochondrial (EC 4.2.1.17) (Enoyl-CoA hydratase 1) (Short-chain enoyl-CoA hydratase) (SCEH)	290	SUBCELLULAR LOCATION: Mitochondrion matrix.			DISEASE: Mitochondrial short-chain enoyl-CoA hydratase 1 deficiency (ECHS1D) [MIM:616277]: A severe, autosomal recessive inborn error affecting valine metabolism. Disease features include brain lesions in the basal ganglia, neurodegeneration, delayed psychomotor development, hypotonia, spasticity, and increased lactic acid in serum and cerebral serum fluid. {ECO:0000269|PubMed:25125611, ECO:0000269|PubMed:25393721, ECO:0000269|PubMed:26000322, ECO:0000269|PubMed:26251176, ECO:0000269|PubMed:26741492, ECO:0000269|PubMed:27221955}. Note=The disease is caused by variants affecting the gene represented in this entry.	branched-chain amino acid catabolic process [GO:0009083]; fatty acid beta-oxidation [GO:0006635]	mitochondrial matrix [GO:0005759]; mitochondrion [GO:0005739]	mitochondrial matrix [GO:0005759]; mitochondrion [GO:0005739]; 3-hydroxypropionyl-CoA dehydratase activity [GO:0043956]; crotonyl-CoA hydratase activity [GO:0120092]; enoyl-CoA hydratase activity [GO:0004300]; branched-chain amino acid catabolic process [GO:0009083]; fatty acid beta-oxidation [GO:0006635]	3-hydroxypropionyl-CoA dehydratase activity [GO:0043956]; crotonyl-CoA hydratase activity [GO:0120092]; enoyl-CoA hydratase activity [GO:0004300]	24.1379	High	4	9	4	TRUE	FALSE	2 v 2	0.460098	0.359988	0.414698	2 v 2	0.637993	0.134132	0.183324	2 v 2	0.177896	0.457356	0.339746	0.63507	2 v 2	-0.140134	0.377181	0.423451	0.54672	2 v 2	0.259189	0.443086	0.353512	0.633431	2 v 2	0.175249	0.742688	0.129193	0.845165	2 v 2	0.319327	0.404231	0.393371	0.539644	2 v 2	0.928073	0.104735	0.979909	0.21021	2 v 2	-0.129806	0.592313	0.227449	0.717602	2 v 2	0.791071	0.0131028	1.88264	0.0538346	2 v 2	0.319963	0.559625	0.587071	2 v 2	0.719287	0.391772	0.421752	2 v 2	0.635346	0.531563	0.608307	2 v 2	0.779424	0.378624	0.401782	2 v 2	1.38817	0.197927	0.243392	2 v 2	0.330292	0.607577	0.635462	2 v 2	1.25117	0.138071	0.163828	2 v 2	-0.31803	0.423942	0.577667	2 v 2	0.0812931	0.863059	0.911637	2 v 2	-0.00264715	0.997019	0.997655	2 v 2	0.141431	0.778937	0.85237	2 v 2	0.750177	0.249182	0.409143	2 v 2	-0.307702	0.52199	0.701767	2 v 2	0.613175	0.142157	0.224443	0.168123	NA	NA	0.752072	NA	NA	0.501546	NA	NA	0.77444	NA	NA	0.333424	NA	NA	0.0223678	NA	NA	-0.234465	NA	NA	-0.0458037	NA	NA	0.0426443	NA	NA	0.475733	NA	NA	-0.234465	NA	NA	0.584963	NA	NA	0.0840643	NA	NA	0.554589	NA	NA	0.773996	NA	NA	1.08215	NA	NA	-0.304006	NA	NA	0.0443941	NA	NA	0.807355	NA	NA	0.774787	NA	NA	-0.0663425	NA	NA	0.706269	NA	NA	0.210767	NA	NA	1.22781	NA	NA	-0.0663425	NA	NA	1.33703	NA	NA	0.252187	NA	NA	1.30666	NA	NA	0.942119	NA	NA	1.83422	NA	NA	-0.135883	NA	NA	0.796467	NA	NA	0.975478	NA	NA	1.52686	NA	NA	-0.567889	NA	NA	-0.0681715	NA	NA	-0.290779	NA	NA	0.453366	NA	NA	-0.567889	NA	NA	0.562595	NA	NA	-0.249359	NA	NA	0.532221	NA	NA	0.440573	NA	NA	1.05978	NA	NA	-0.63743	NA	NA	0.0220263	NA	NA	0.473931	NA	NA	0.752419	NA	NA	3.15381	NA	NA	2.926	NA	NA	3.32193	NA	NA	3.67807	NA	NA	3.65535	NA	NA	3.70044	NA	NA	3.08746	NA	NA	3.63227	NA	NA	3.36457	NA	NA	4.15381	NA	NA	3.08746	NA	NA	4.26303	NA	NA	3.40599	NA	NA	4.23266	NA	NA	4.09592	NA	NA	4.76022	NA	NA	3.01792	NA	NA	3.72247	NA	NA	4.12928	NA	NA	4.45286	NA	NA	8.9	NA	NA	7.6	NA	NA	10	NA	NA	12.8	NA	NA	12.6	NA	NA	13	NA	NA	8.5	NA	NA	12.4	NA	NA	10.3	NA	NA	17.8	NA	NA	8.5	NA	NA	19.2	NA	NA	10.6	NA	NA	18.8	NA	NA	17.1	NA	NA	27.1	NA	NA	8.1	NA	NA	13.2	NA	NA	17.5	NA	NA	21.9	NA	NA	1	NA	NA	1	NA	NA	1	NA	NA	1	NA	NA	1	NA	NA	1	NA	NA	1	NA	NA	1	NA	NA	1	NA	NA	1	NA	NA	1	NA	NA	1	NA	NA	1	NA	NA	1	NA	NA	1	NA	NA	1	NA	NA	1	NA	NA	1	NA	NA	1	NA	NA	1	NA	NA	High	Not Found	High	High	High	High	High	Not Found	High	High	High	High	High	Not Found	High	High	High	High	High	Not Found	High	High	High	High	High	Not Found	High	High	High	High	High	Not Found	High	High	High	High	High	Not Found	High	High	High	High	High	Not Found	High	High	High	High	High	Not Found	High	High	High	High	High	Not Found	High	High	High	High
A0A087X2G1, B4DP70, F1T0B3, Q92499	A3RJH1	A3RJH1	Q92499	DDX1	ATP-dependent RNA helicase DDX1 (EC 3.6.4.13) (DEAD box protein 1) (DEAD box protein retinoblastoma) (DBP-RB)	740	SUBCELLULAR LOCATION: Nucleus. Cytoplasm. Cytoplasmic granule. Cytoplasm, cytosol {ECO:0000250|UniProtKB:Q91VR5}. Mitochondrion {ECO:0000250|UniProtKB:Q91VR5}. Note=Localized with MBNL1, TIAL1 and YBX1 in stress granules upon stress. Localized with CSTF2 in cleavage bodies. Forms large aggregates called DDX1 bodies. Relocalized into multiple foci (IR-induced foci or IRIF) after IR treatment, a process that depends on the presence of chromosomal DNA and/or RNA-DNA duplexes. Relocalized at sites of DNA double-strand breaks (DSBs) in an ATM-dependent manner after IR treatment. Colocalized with RELA in the nucleus upon TNF-alpha induction. Enters into the nucleus in case of active transcription while it accumulates in cytosol when transcription level is low (PubMed:24608264). Colocalizes in the cytosol with DDX21, DHX36 and TICAM1. Colocalizes in the mitochondria with TICAM1 and poly(I:C) RNA ligand. The multi-helicase-TICAM1 complex may translocate to the mitochondria upon poly(I:C) stimulation (By similarity). {ECO:0000250|UniProtKB:Q91VR5, ECO:0000269|PubMed:24608264}.; SUBCELLULAR LOCATION: Cytoplasm {ECO:0000269|PubMed:20573827}. Note=(Microbial infection) Relocalized to the cytoplasm with a perinuclear staining pattern in avian infectious bronchitis virus (IBV)-infected cells (PubMed:20573827). Required for proper localization of HIV-1 Rev (PubMed:15567440). {ECO:0000269|PubMed:15567440, ECO:0000269|PubMed:20573827}.				defense response to virus [GO:0051607]; DNA duplex unwinding [GO:0032508]; double-strand break repair [GO:0006302]; innate immune response [GO:0045087]; multicellular organism development [GO:0007275]; nucleic acid phosphodiester bond hydrolysis [GO:0090305]; positive regulation of I-kappaB kinase/NF-kappaB signaling [GO:0043123]; protein localization to cytoplasmic stress granule [GO:1903608]; regulation of translational initiation [GO:0006446]; spliceosomal complex assembly [GO:0000245]; tRNA splicing, via endonucleolytic cleavage and ligation [GO:0006388]; viral process [GO:0016032]	cleavage body [GO:0071920]; cytoplasm [GO:0005737]; cytoplasmic stress granule [GO:0010494]; cytosol [GO:0005829]; membrane [GO:0016020]; mitochondrion [GO:0005739]; nucleoplasm [GO:0005654]; nucleus [GO:0005634]; ribonucleoprotein complex [GO:1990904]; tRNA-splicing ligase complex [GO:0072669]	cleavage body [GO:0071920]; cytoplasm [GO:0005737]; cytoplasmic stress granule [GO:0010494]; cytosol [GO:0005829]; membrane [GO:0016020]; mitochondrion [GO:0005739]; nucleoplasm [GO:0005654]; nucleus [GO:0005634]; ribonucleoprotein complex [GO:1990904]; tRNA-splicing ligase complex [GO:0072669]; ATP binding [GO:0005524]; chromatin binding [GO:0003682]; DNA binding [GO:0003677]; DNA/RNA helicase activity [GO:0033677]; exonuclease activity [GO:0004527]; helicase activity [GO:0004386]; nuclease activity [GO:0004518]; poly(A) binding [GO:0008143]; RNA binding [GO:0003723]; RNA helicase activity [GO:0003724]; transcription coregulator activity [GO:0003712]; defense response to virus [GO:0051607]; DNA duplex unwinding [GO:0032508]; double-strand break repair [GO:0006302]; innate immune response [GO:0045087]; multicellular organism development [GO:0007275]; nucleic acid phosphodiester bond hydrolysis [GO:0090305]; positive regulation of I-kappaB kinase/NF-kappaB signaling [GO:0043123]; protein localization to cytoplasmic stress granule [GO:1903608]; regulation of translational initiation [GO:0006446]; spliceosomal complex assembly [GO:0000245]; tRNA splicing, via endonucleolytic cleavage and ligation [GO:0006388]; viral process [GO:0016032]	ATP binding [GO:0005524]; chromatin binding [GO:0003682]; DNA/RNA helicase activity [GO:0033677]; DNA binding [GO:0003677]; exonuclease activity [GO:0004527]; helicase activity [GO:0004386]; nuclease activity [GO:0004518]; poly(A) binding [GO:0008143]; RNA binding [GO:0003723]; RNA helicase activity [GO:0003724]; transcription coregulator activity [GO:0003712]	16.6216	High	8	26	8	TRUE	FALSE	5 v 5	0.732249	0.00640092	0.0178802	5 v 5	0.493843	0.0523025	0.0881969	5 v 5	-0.238407	0.112626	0.948362	0.268827	5 v 5	-0.141442	0.189489	0.722415	0.349329	5 v 5	-0.0183531	0.918395	0.0369704	0.960698	5 v 5	-0.208355	0.102714	0.988372	0.233433	5 v 5	0.00651194	0.939954	0.0268935	0.9583	5 v 5	-0.0980807	0.284246	0.546306	0.425946	5 v 5	0.0933101	0.516723	0.286742	0.658087	5 v 5	0.238633	0.0121074	1.91695	0.0516255	5 v 5	0.590808	0.0256029	0.0460322	5 v 5	0.713896	0.0319135	0.0510797	5 v 5	0.523894	0.0266689	0.0811763	5 v 5	0.738761	0.0037774	0.00961436	5 v 5	0.634169	0.0107916	0.02573	5 v 5	0.825559	0.0153558	0.0312746	5 v 5	0.970883	0.00391771	0.0101029	5 v 5	0.096965	0.410462	0.565197	5 v 5	0.220054	0.0782987	0.228967	5 v 5	0.0300512	0.867442	0.939704	5 v 5	0.244919	0.112545	0.209328	5 v 5	0.140326	0.35301	0.514723	5 v 5	0.331717	0.0698459	0.216386	5 v 5	0.47704	0.015253	0.042911	0.250422	0.85176	NA	1.10613	0.670111	0.782825	0.0787367	0.565703	NA	0.836942	0.0708213	0.917011	-0.171685	-0.286057	NA	-0.269187	-0.599289	0.134185	-0.239303	0.0869525	NA	-0.351649	-0.261894	0.0586853	0.125726	-0.39494	NA	0.182377	-0.428405	0.423476	0.0393381	-0.316337	NA	0.00510689	-0.299999	-0.469886	0.288226	-0.079489	NA	0.0747678	-0.178863	-0.072083	0.10188	0.0279171	NA	-0.0574023	-0.307037	-0.255761	0.286304	0.188121	NA	0.368243	-0.368284	-0.00783366	0.292063	0.310317	NA	0.364274	0.0641303	0.162382	0.0111191	0.938713	NA	0.75448	0.408216	0.841511	0.376148	0.45682	NA	1.28851	0.241706	1.2063	0.28976	0.535423	NA	1.11124	0.370112	0.312939	0.538649	0.772271	NA	1.1809	0.491248	0.710742	0.352302	0.879677	NA	1.04873	0.363074	0.527064	0.536726	1.03988	NA	1.47437	0.301827	0.774992	0.542486	1.16208	NA	1.4704	0.734241	0.945208	-0.0676176	0.37301	NA	-0.0824622	0.337395	-0.0755	0.297412	-0.108883	NA	0.451563	0.170885	0.289291	0.211024	-0.0302799	NA	0.274294	0.29929	-0.604071	0.459912	0.206568	NA	0.343954	0.420427	-0.206268	0.273565	0.313974	NA	0.211784	0.292253	-0.389947	0.45799	0.474178	NA	0.63743	0.231006	-0.142019	0.463749	0.596374	NA	0.633461	0.66342	0.0281969	5.69209	6.78921	NA	3.71149	4.99095	5.00899	5.94251	7.64097	NA	4.81762	5.66107	5.79181	5.77083	7.35491	NA	4.54844	5.06178	5.926	5.70321	7.72792	NA	4.46597	5.39917	5.8505	6.06824	7.24603	NA	5	5.23266	6.21529	5.98185	7.32463	NA	4.82273	5.36107	5.32193	6.23074	7.56148	NA	4.89239	5.4822	5.71973	6.04439	7.66888	NA	4.76022	5.35403	5.53605	6.22882	7.82909	NA	5.18587	5.29278	5.78398	6.23458	7.95128	NA	5.1819	5.7252	5.9542	51.7	110.6	NA	13.1	31.8	32.2	61.5	199.6	NA	28.2	50.6	55.4	54.6	163.7	NA	23.4	33.4	60.8	52.1	212	NA	22.1	42.2	57.7	67.1	151.8	NA	32	37.6	74.3	63.2	160.3	NA	28.3	41.1	40	75.1	188.9	NA	29.7	44.7	52.7	66	203.5	NA	27.1	40.9	46.4	75	227.4	NA	36.4	39.2	55.1	75.3	247.5	NA	36.3	52.9	62	1	5	NA	1	2	3	1	5	NA	1	2	3	1	5	NA	1	2	3	1	5	NA	1	2	3	1	5	NA	1	2	3	1	5	NA	1	2	3	1	5	NA	1	2	3	1	5	NA	1	2	3	1	5	NA	1	2	3	1	5	NA	1	2	3	High	High	High	High	High	High	High	High	High	High	High	High	High	High	High	High	High	High	High	High	High	High	High	High	High	High	High	High	High	High	High	High	High	High	High	High	High	High	High	High	High	High	High	High	High	High	High	High	High	High	High	High	High	High	High	High	High	High	High	High
Q13608, Q59H53	Q13608	Q13608	Q13608	PEX6	Peroxisome assembly factor 2 (PAF-2) (Peroxin-6) (Peroxisomal biogenesis factor 6) (Peroxisomal-type ATPase 1)	980	SUBCELLULAR LOCATION: Cytoplasm. Peroxisome membrane {ECO:0000269|PubMed:11355018}. Cell projection, cilium, photoreceptor outer segment {ECO:0000269|PubMed:26593283}. Note=Associated with peroxisomal membranes. Localized at the base of the outer segment of photoreceptor cells (PubMed:26593283). {ECO:0000269|PubMed:26593283}.			DISEASE: Peroxisome biogenesis disorder complementation group 4 (PBD-CG4) [MIM:614862]: A peroxisomal disorder arising from a failure of protein import into the peroxisomal membrane or matrix. The peroxisome biogenesis disorders (PBD group) are genetically heterogeneous with at least 14 distinct genetic groups as concluded from complementation studies. Include disorders are: Zellweger syndrome (ZWS), neonatal adrenoleukodystrophy (NALD), infantile Refsum disease (IRD), and classical rhizomelic chondrodysplasia punctata (RCDP). ZWS, NALD and IRD are distinct from RCDP and constitute a clinical continuum of overlapping phenotypes known as the Zellweger spectrum (PBD-ZSS). {ECO:0000269|PubMed:19105186, ECO:0000269|PubMed:21937992, ECO:0000269|PubMed:26593283}. Note=The disease is caused by variants affecting the gene represented in this entry.; DISEASE: Peroxisome biogenesis disorder 4A (PBD4A) [MIM:614862]: A fatal peroxisome biogenesis disorder belonging to the Zellweger disease spectrum and clinically characterized by severe neurologic dysfunction with profound psychomotor retardation, severe hypotonia and neonatal seizures, craniofacial abnormalities, liver dysfunction, and biochemically by the absence of peroxisomes. Additional features include cardiovascular and skeletal defects, renal cysts, ocular abnormalities, and hearing impairment. Most severely affected individuals with the classic form of the disease (classic Zellweger syndrome) die within the first year of life. {ECO:0000269|PubMed:10408779, ECO:0000269|PubMed:8670792}. Note=The disease is caused by variants affecting the gene represented in this entry.; DISEASE: Peroxisome biogenesis disorder 4B (PBD4B) [MIM:614863]: A peroxisome biogenesis disorder that includes neonatal adrenoleukodystrophy (NALD) and infantile Refsum disease (IRD), two milder manifestations of the Zellweger disease spectrum. The clinical course of patients with the NALD and IRD presentation is variable and may include developmental delay, hypotonia, liver dysfunction, sensorineural hearing loss, retinal dystrophy and vision impairment. Children with the NALD presentation may reach their teens, while patients with the IRD presentation may reach adulthood. The clinical conditions are often slowly progressive in particular with respect to loss of hearing and vision. The biochemical abnormalities include accumulation of phytanic acid, very long chain fatty acids (VLCFA), di- and trihydroxycholestanoic acid and pipecolic acid. {ECO:0000269|PubMed:11355018}. Note=The disease is caused by variants affecting the gene represented in this entry.; DISEASE: Heimler syndrome 2 (HMLR2) [MIM:616617]: A form of Heimler syndrome, a very mild peroxisome biogenesis disorder characterized by sensorineural hearing loss, amelogenesis imperfecta resulting in enamel hyoplasia of the secondary dentition, nail defects, and occasional or late-onset retinal pigmentation abnormalities. {ECO:0000269|PubMed:19105186, ECO:0000269|PubMed:26387595, ECO:0000269|PubMed:27302843}. Note=The disease is caused by variants affecting the gene represented in this entry.	peroxisome organization [GO:0007031]; protein import into peroxisome matrix [GO:0016558]; protein import into peroxisome matrix, translocation [GO:0016561]; protein localization [GO:0008104]; protein stabilization [GO:0050821]; protein targeting to peroxisome [GO:0006625]	cytoplasm [GO:0005737]; cytosol [GO:0005829]; peroxisomal membrane [GO:0005778]; peroxisome [GO:0005777]; photoreceptor cell cilium [GO:0097733]; photoreceptor outer segment [GO:0001750]	cytoplasm [GO:0005737]; cytosol [GO:0005829]; peroxisomal membrane [GO:0005778]; peroxisome [GO:0005777]; photoreceptor cell cilium [GO:0097733]; photoreceptor outer segment [GO:0001750]; ATP binding [GO:0005524]; ATPase activity [GO:0016887]; protein C-terminus binding [GO:0008022]; protein-containing complex binding [GO:0044877]; peroxisome organization [GO:0007031]; protein import into peroxisome matrix [GO:0016558]; protein import into peroxisome matrix, translocation [GO:0016561]; protein localization [GO:0008104]; protein stabilization [GO:0050821]; protein targeting to peroxisome [GO:0006625]	ATPase activity [GO:0016887]; ATP binding [GO:0005524]; protein-containing complex binding [GO:0044877]; protein C-terminus binding [GO:0008022]	9.69388	High	5	10	5	TRUE	FALSE	6 v 6	0.700118	0.00656761	0.0181757	6 v 6	0.829798	0.00508388	0.0148522	6 v 6	0.129679	0.269446	0.569529	0.46347	6 v 6	-0.141777	0.357796	0.446364	0.528931	6 v 6	-0.0413427	0.775785	0.110259	0.872062	6 v 6	-0.432728	0.110075	0.95831	0.245011	6 v 6	-0.0852421	0.768477	0.114369	0.831894	6 v 6	-0.304435	0.116644	0.933137	0.228433	6 v 6	-0.485309	0.267033	0.573436	0.429033	6 v 6	0.261716	0.147827	0.830248	0.265952	6 v 6	0.558341	0.0435153	0.0695725	6 v 6	0.658776	0.0388798	0.0601394	6 v 6	0.26739	0.317346	0.406818	6 v 6	0.614876	0.00732402	0.0155199	6 v 6	0.395683	0.10448	0.144813	6 v 6	0.214809	0.689668	0.713198	6 v 6	0.961834	2.24007e-05	0.000559659	6 v 6	-0.271456	0.125708	0.270244	6 v 6	-0.171022	0.32679	0.51208	6 v 6	-0.562407	0.0807618	0.288715	6 v 6	-0.214921	0.512964	0.632178	6 v 6	-0.434114	0.0389812	0.120761	6 v 6	-0.614988	0.169701	0.368717	6 v 6	0.132036	0.407137	0.496292	1.30838	0.139725	0.66213	0.562644	0.657112	0.870717	1.11028	0.194173	0.721024	0.640816	0.864345	1.44815	-0.1981	0.0544478	0.0588937	0.0781716	0.207233	0.577429	-0.1981	-0.0681715	-0.169925	0.0902952	-0.75269	0.247928	0.174153	0	-0.29956	0.0872738	-0.567475	0.357552	-0.900101	-0.893085	-0.040642	0.290091	-0.0970245	-0.955606	-0.840395	0.988859	-0.0509839	0.354335	-0.372659	-0.590609	-0.811444	-0.718587	-0.136502	0.0474094	0.134301	-0.341789	-0.148982	-2.26748	0.0684797	0.111269	-0.855052	0.179909	-0.356362	0.784987	0.289507	0.364354	0.112768	0.375039	1.11028	0.0715533	0.492205	0.652939	-0.0955777	1.11864	1.48253	0.139725	0.36257	0.649918	0.0896372	1.22827	0.40828	-0.75336	0.621488	0.852735	0.560088	-0.0848889	0.467986	1.12858	0.611146	0.916979	0.284453	0.280108	0.496938	-0.578862	0.525628	0.610053	0.791413	0.528928	1.1594	-2.12776	0.73061	0.673913	-0.197939	1.05063	0.95202	0.924712	0.951637	0.926998	0.76988	1.24576	0	-0.122619	-0.228819	0.0121236	-0.959923	-0.329501	0.372253	-0.0544478	-0.358454	0.00910221	-0.774708	-0.219877	-0.702002	-0.947533	-0.0995357	0.211919	-0.304257	-1.53303	-0.642296	0.934412	-0.109878	0.276164	-0.579892	-1.16804	-0.613344	-0.773035	-0.195396	-0.0307623	-0.0729315	-0.919217	0.0491178	-2.32193	0.00958605	0.0330977	-1.06228	-0.39752	-0.158262	0.730539	0.230613	0.286182	-0.0944647	-0.202389	3.41954	3.56071	3.18587	4.926	2.96347	2.80735	4.72792	3.70044	3.848	5.48864	3.62059	3.67807	4.52982	3.75489	3.90689	5.56682	3.82782	4.2555	4.52982	3.63227	3.67807	5.57894	2.8679	3.926	4.90207	3.70044	3.54844	5.57592	3.05311	4.03562	3.82782	2.80735	3.80735	5.77873	3.52356	2.72247	3.88753	4.6893	3.79701	5.84298	3.24793	3.08746	3.91648	2.98185	3.71149	5.53605	3.75489	3.33628	4.57894	1.43296	3.91648	5.59991	2.76553	3.85798	4.37156	4.48543	4.1375	5.853	3.73335	4.05311	10.7	11.8	9.1	30.4	7.8	7	26.5	13	14.4	44.9	12.3	12.8	23.1	13.5	15	47.4	14.2	19.1	23.1	12.4	12.8	47.8	7.3	15.2	29.9	13	11.7	47.7	8.3	16.4	14.2	7	14	54.9	11.5	6.6	14.8	25.8	13.9	57.4	9.5	8.5	15.1	7.9	13.1	46.4	13.5	10.1	23.9	2.7	15.1	48.5	6.8	14.5	20.7	22.4	17.6	57.8	13.3	16.6	1	1	1	2	1	1	1	1	1	2	1	1	1	1	1	2	1	1	1	1	1	2	1	1	1	1	1	2	1	1	1	1	1	2	1	1	1	1	1	2	1	1	1	1	1	2	1	1	1	1	1	2	1	1	1	1	1	2	1	1	High	High	High	High	High	High	High	High	High	High	High	High	High	High	High	High	High	High	High	High	High	High	High	High	High	High	High	High	High	High	High	High	High	High	High	High	High	High	High	High	High	High	High	High	High	High	High	High	High	High	High	High	High	High	High	High	High	High	High	High
A0A494C0I3, A0A494C172, A0A494C1J9, O43734	O43734	O43734	O43734	TRAF3IP2	E3 ubiquitin ligase TRAF3IP2 (EC 2.3.2.27) (Adapter protein CIKS) (Connection to IKK and SAPK/JNK) (E3 ubiquitin-protein ligase CIKS) (Nuclear factor NF-kappa-B activator 1) (ACT1) (TRAF3-interacting protein 2)	574				DISEASE: Psoriasis 13 (PSORS13) [MIM:614070]: A common, chronic inflammatory disease of the skin with multifactorial etiology. It is characterized by red, scaly plaques usually found on the scalp, elbows and knees. These lesions are caused by abnormal keratinocyte proliferation and infiltration of inflammatory cells into the dermis and epidermis. {ECO:0000269|PubMed:20953186, ECO:0000269|PubMed:20953188}. Note=Disease susceptibility is associated with variants affecting the gene represented in this entry.; DISEASE: Candidiasis, familial, 8 (CANDF8) [MIM:615527]: A primary immunodeficiency disorder with altered immune responses and impaired clearance of fungal infections, selective against Candida. It is characterized by persistent and/or recurrent infections of the skin, nails and mucous membranes caused by organisms of the genus Candida, mainly Candida albicans. {ECO:0000269|PubMed:24120361}. Note=The disease is caused by variants affecting the gene represented in this entry.	B cell apoptotic process [GO:0001783]; humoral immune response [GO:0006959]; inflammatory response [GO:0006954]; interleukin-17-mediated signaling pathway [GO:0097400]; intracellular signal transduction [GO:0035556]; positive regulation of defense response to virus by host [GO:0002230]; positive regulation of I-kappaB kinase/NF-kappaB signaling [GO:0043123]; protein K63-linked ubiquitination [GO:0070534]		signaling receptor binding [GO:0005102]; ubiquitin protein ligase activity [GO:0061630]; B cell apoptotic process [GO:0001783]; humoral immune response [GO:0006959]; inflammatory response [GO:0006954]; interleukin-17-mediated signaling pathway [GO:0097400]; intracellular signal transduction [GO:0035556]; positive regulation of defense response to virus by host [GO:0002230]; positive regulation of I-kappaB kinase/NF-kappaB signaling [GO:0043123]; protein K63-linked ubiquitination [GO:0070534]	signaling receptor binding [GO:0005102]; ubiquitin protein ligase activity [GO:0061630]	16.0279	High	7	17	7	TRUE	FALSE	6 v 6	0.107705	0.592862	0.633861	6 v 6	0.094736	0.195585	0.247794	6 v 6	-0.0129692	0.944015	0.0250209	0.971288	6 v 6	-0.141924	0.462528	0.334862	0.621572	6 v 6	-0.263236	0.186682	0.728897	0.37881	6 v 6	0.110821	0.508508	0.293702	0.662515	6 v 6	0.594933	0.0213288	1.67103	0.0675813	6 v 6	0.481184	0.0363946	1.43896	0.0982654	6 v 6	0.635587	0.0156344	1.80592	0.0642816	6 v 6	0.244785	0.19437	0.711371	0.321794	6 v 6	-0.0342188	0.760743	0.779207	6 v 6	-0.15553	0.231941	0.266333	6 v 6	0.218526	0.229334	0.320023	6 v 6	0.702638	0.00420425	0.0102979	6 v 6	0.58889	0.00711117	0.0197631	6 v 6	0.743292	0.000793124	0.00414763	6 v 6	0.35249	0.0493899	0.0686752	6 v 6	-0.128955	0.240977	0.404089	6 v 6	-0.250266	0.0420177	0.161729	6 v 6	0.12379	0.498401	0.731954	6 v 6	0.607902	0.00642248	0.0289612	6 v 6	0.494154	0.0156459	0.0668874	6 v 6	0.648556	0.00155115	0.0238223	6 v 6	0.257754	0.10212	0.174888	0.654391	0.21818	0.0978473	0.196177	0.229026	-0.749389	0.26939	0.259759	-0.0329146	0.13493	-0.112894	0.0501461	-0.385001	0.0415791	-0.130762	-0.0612472	-0.34192	0.799535	-0.8303	0.16711	-0.303464	-0.0429618	-0.276331	0.434403	-0.287934	-0.559872	-0.466629	-0.262329	-0.558731	0.556081	-0.411669	-0.091423	0.533371	0.442984	-0.153474	0.345135	0.1858	0.337035	0.814577	1.01753	0.10218	1.11247	0.00101135	0.299824	0.874776	0.735554	0.0519946	0.923946	0.335221	0.310068	0.872933	0.750308	0.209096	1.3359	-0.285465	0.501011	0.623852	0.134615	-0.138828	0.633525	-0.175909	0.38529	-0.205617	0.153215	-0.0473057	-0.314986	0.366457	-0.341691	-0.368782	-0.0661523	-0.329705	-0.193308	0.242722	0.126757	0.631218	0.639161	0.075551	-0.404254	0.840191	0.555215	0.912424	1.21371	0.331206	0.363085	0.655402	0.518004	0.972624	0.931731	0.28102	0.174556	0.989612	0.528248	0.97078	0.946484	0.438121	0.586508	0.368926	0.719191	0.721699	0.330791	0.0901978	-0.115864	-0.445299	0.125531	-0.172702	0.0182854	0.0655883	-0.365133	0.0970674	-0.601451	-0.335867	-0.201082	-0.216811	-0.243454	-0.026668	-0.133002	0.664133	0.504231	0.188445	-0.4544	0.570801	0.295456	0.945339	1.07878	0.4441	0.312939	0.386012	0.258245	1.00554	0.796801	0.393914	0.12441	0.720222	0.268489	1.00369	0.811555	0.551015	0.536362	0.0995357	0.459432	0.754613	0.195862	0.203092	-0.16601	6.50144	4.87774	5.31832	5.15785	3.21723	4.95884	7.15583	5.09592	5.41616	5.35403	3.44626	4.20945	6.77083	5.1375	5.2854	5.29278	3.10434	5.00899	6.32553	5.26303	5.1127	5.31107	3.16993	4.64386	6.8679	4.53605	4.94953	5.0917	2.88753	4.76553	6.74416	5.0045	5.94953	5.79701	3.29278	4.55459	7.34163	5.43296	6.23074	6.37156	3.54844	5.32193	7.15684	5.39575	6.29094	6.08958	3.49825	5.1334	7.49105	5.40599	6.2891	6.10434	3.65535	5.54535	6.87036	5.59694	6.04002	5.48864	3.30743	4.84298	90.6	29.4	39.9	35.7	9.3	31.1	142.6	34.2	42.7	40.9	10.9	18.5	109.2	35.2	39	39.2	8.6	32.2	80.2	38.4	34.6	39.7	9	25	116.8	23.2	30.9	34.1	7.4	27.2	107.2	32.1	61.8	55.6	9.8	23.5	162.2	43.2	75.1	82.8	11.7	40	142.7	42.1	78.3	68.1	11.3	35.1	179.9	42.4	78.2	68.8	12.6	46.7	117	48.4	65.8	44.9	9.9	28.7	4	2	1	2	1	2	4	2	1	2	1	2	4	2	1	2	1	2	4	2	1	2	1	2	4	2	1	2	1	2	4	2	1	2	1	2	4	2	1	2	1	2	4	2	1	2	1	2	4	2	1	2	1	2	4	2	1	2	1	2	High	High	High	High	High	High	High	High	High	High	High	High	High	High	High	High	High	High	High	High	High	High	High	High	High	High	High	High	High	High	High	High	High	High	High	High	High	High	High	High	High	High	High	High	High	High	High	High	High	High	High	High	High	High	High	High	High	High	High	High
A8MUS3, H7BY10, K7EJV9, K7EMA7, K7ERT8, P62750, Q53RC5	P62750	A8MUS3	P62750	RPL23A	60S ribosomal protein L23a (Large ribosomal subunit protein uL23)	156					nuclear-transcribed mRNA catabolic process, nonsense-mediated decay [GO:0000184]; ribosomal large subunit assembly [GO:0000027]; rRNA processing [GO:0006364]; SRP-dependent cotranslational protein targeting to membrane [GO:0006614]; translation [GO:0006412]; translational initiation [GO:0006413]; viral transcription [GO:0019083]	cytoplasm [GO:0005737]; cytosol [GO:0005829]; cytosolic large ribosomal subunit [GO:0022625]; extracellular exosome [GO:0070062]; nucleolus [GO:0005730]; nucleus [GO:0005634]	cytoplasm [GO:0005737]; cytosol [GO:0005829]; cytosolic large ribosomal subunit [GO:0022625]; extracellular exosome [GO:0070062]; nucleolus [GO:0005730]; nucleus [GO:0005634]; cadherin binding [GO:0045296]; RNA binding [GO:0003723]; rRNA binding [GO:0019843]; structural constituent of ribosome [GO:0003735]; TORC2 complex binding [GO:1904841]; nuclear-transcribed mRNA catabolic process, nonsense-mediated decay [GO:0000184]; ribosomal large subunit assembly [GO:0000027]; rRNA processing [GO:0006364]; SRP-dependent cotranslational protein targeting to membrane [GO:0006614]; translation [GO:0006412]; translational initiation [GO:0006413]; viral transcription [GO:0019083]	cadherin binding [GO:0045296]; RNA binding [GO:0003723]; rRNA binding [GO:0019843]; structural constituent of ribosome [GO:0003735]; TORC2 complex binding [GO:1904841]	32.0513	High	5	7	4	TRUE	FALSE	3 v 3	0.540442	0.0835296	0.126326	3 v 3	0.287583	0.134984	0.184166	3 v 3	-0.252859	0.238212	0.623036	0.428318	3 v 3	-0.142944	0.536853	0.270144	0.677353	3 v 3	0.658978	0.650064	0.187044	0.792416	3 v 3	-0.575311	0.0388229	1.41091	0.122282	3 v 3	-0.021305	0.712443	0.14725	0.789811	3 v 3	-0.220696	0.180532	0.743447	0.310673	3 v 3	-0.0421692	0.802165	0.0957365	0.869312	3 v 3	0.087919	0.016811	1.77441	0.063784	3 v 3	0.397497	0.0137705	0.0282327	3 v 3	1.19942	0.443626	0.471399	3 v 3	-0.0348695	0.911055	0.928598	3 v 3	0.519137	0.135702	0.163062	3 v 3	0.319745	0.0940924	0.133016	3 v 3	0.498272	0.130819	0.17253	3 v 3	0.628361	0.0669993	0.0884445	3 v 3	0.109914	0.385162	0.540572	3 v 3	0.911837	0.512548	0.662402	3 v 3	-0.322452	0.349454	0.610813	3 v 3	0.231554	0.322236	0.454905	3 v 3	0.0321625	0.542814	0.678362	3 v 3	0.21069	0.149778	0.343776	3 v 3	0.340778	0.14815	0.2316	NA	0.232661	0.805933	NA	NA	0.582731	NA	0.104337	0.250543	NA	NA	0.507868	NA	-0.128324	-0.555389	NA	NA	-0.0748628	NA	0.173332	-0.493989	NA	NA	-0.108176	NA	-0.417085	-0.752222	NA	NA	3.14624	NA	-0.72677	-0.345597	NA	NA	-0.653566	NA	-0.121629	0.0267826	NA	NA	0.0309319	NA	-0.114966	-0.438947	NA	NA	-0.108176	NA	-0.10173	-0.263034	NA	NA	0.238257	NA	0.0718503	0.0815924	NA	NA	0.110314	NA	0.405992	0.311944	NA	NA	0.474555	NA	-0.184425	0.0537106	NA	NA	3.72897	NA	-0.494109	0.460336	NA	NA	-0.0708354	NA	0.111031	0.832715	NA	NA	0.613663	NA	0.117695	0.366985	NA	NA	0.474555	NA	0.130931	0.542898	NA	NA	0.820988	NA	0.304511	0.887525	NA	NA	0.693045	NA	0.301656	0.0614005	NA	NA	-0.0333127	NA	-0.288761	-0.196833	NA	NA	3.2211	NA	-0.598446	0.209792	NA	NA	-0.578704	NA	0.00669465	0.582172	NA	NA	0.105795	NA	0.0133584	0.116442	NA	NA	-0.0333127	NA	0.0265942	0.292355	NA	NA	0.31312	NA	0.200174	0.636982	NA	NA	0.185177	NA	4.32193	5.85798	NA	NA	6.01569	NA	4.55459	6.66391	NA	NA	6.59842	NA	4.42626	6.10852	NA	NA	6.52356	NA	4.72792	6.16993	NA	NA	6.49025	NA	4.1375	5.91169	NA	NA	9.74467	NA	3.82782	6.31832	NA	NA	5.94486	NA	4.43296	6.6907	NA	NA	6.62936	NA	4.43962	6.22497	NA	NA	6.49025	NA	4.45286	6.40088	NA	NA	6.83668	NA	4.62644	6.74551	NA	NA	6.70874	NA	20	58	NA	NA	64.7	NA	23.5	101.4	NA	NA	96.9	NA	21.5	69	NA	NA	92	NA	26.5	72	NA	NA	89.9	NA	17.6	60.2	NA	NA	857.9	NA	14.2	79.8	NA	NA	61.6	NA	21.6	103.3	NA	NA	99	NA	21.7	74.8	NA	NA	89.9	NA	21.9	84.5	NA	NA	114.3	NA	24.7	107.3	NA	NA	104.6	NA	1	1	NA	NA	3	NA	1	1	NA	NA	3	NA	1	1	NA	NA	3	NA	1	1	NA	NA	3	NA	1	1	NA	NA	3	NA	1	1	NA	NA	3	NA	1	1	NA	NA	3	NA	1	1	NA	NA	3	NA	1	1	NA	NA	3	NA	1	1	NA	NA	3	Not Found	High	High	Not Found	Not Found	High	Not Found	High	High	Not Found	Not Found	High	Not Found	High	High	Not Found	Not Found	High	Not Found	High	High	Not Found	Not Found	High	Not Found	High	High	Not Found	Not Found	High	Not Found	High	High	Not Found	Not Found	High	Not Found	High	High	Not Found	Not Found	High	Not Found	High	High	Not Found	Not Found	High	Not Found	High	High	Not Found	Not Found	High	Not Found	High	High	Not Found	Not Found	High
A0A1W2PQ90, A0A494BZX5, A0A494BZX8, A0A494C0Y7, A0A494C122, A0A494C1B7, A5D6Y3, A8K3I2, C9JNH8, E7EN38, E7ESD9, E9PM98, H7C0P8, H7C0V2, Q32P42, Q92878	Q92878	Q92878	Q92878	RAD50	DNA repair protein RAD50 (hRAD50) (EC 3.6.-.-)	1312	SUBCELLULAR LOCATION: Nucleus {ECO:0000269|PubMed:10783165, ECO:0000269|PubMed:15916964, ECO:0000269|PubMed:26215093}. Chromosome, telomere {ECO:0000269|PubMed:10888888}. Chromosome {ECO:0000269|PubMed:26215093}. Note=Localizes to discrete nuclear foci after treatment with genotoxic agents. {ECO:0000269|PubMed:10783165, ECO:0000269|PubMed:15916964, ECO:0000269|PubMed:26215093}.			DISEASE: Nijmegen breakage syndrome-like disorder (NBSLD) [MIM:613078]: A disorder similar to Nijmegen breakage syndrome and characterized by chromosomal instability, radiation sensitivity, microcephaly, growth retardation, short stature and bird-like face. Immunodeficiency is absent. {ECO:0000269|PubMed:19409520}. Note=The disease is caused by variants affecting the gene represented in this entry.	cellular response to DNA damage stimulus [GO:0006974]; chromosome organization involved in meiotic cell cycle [GO:0070192]; DNA double-strand break processing [GO:0000729]; DNA duplex unwinding [GO:0032508]; DNA recombination [GO:0006310]; DNA repair [GO:0006281]; DNA replication [GO:0006260]; double-strand break repair [GO:0006302]; double-strand break repair via homologous recombination [GO:0000724]; double-strand break repair via nonhomologous end joining [GO:0006303]; negative regulation of telomere capping [GO:1904354]; nucleic acid phosphodiester bond hydrolysis [GO:0090305]; positive regulation of kinase activity [GO:0033674]; positive regulation of protein autophosphorylation [GO:0031954]; positive regulation of telomere maintenance [GO:0032206]; reciprocal meiotic recombination [GO:0007131]; regulation of mitotic recombination [GO:0000019]; regulation of signal transduction by p53 class mediator [GO:1901796]; telomere maintenance [GO:0000723]; telomere maintenance via recombination [GO:0000722]; telomere maintenance via telomerase [GO:0007004]; telomeric 3' overhang formation [GO:0031860]; viral process [GO:0016032]	chromosome, telomeric region [GO:0000781]; condensed nuclear chromosome [GO:0000794]; membrane [GO:0016020]; Mre11 complex [GO:0030870]; nucleoplasm [GO:0005654]; site of double-strand break [GO:0035861]	chromosome, telomeric region [GO:0000781]; condensed nuclear chromosome [GO:0000794]; membrane [GO:0016020]; Mre11 complex [GO:0030870]; nucleoplasm [GO:0005654]; site of double-strand break [GO:0035861]; ATP binding [GO:0005524]; ATPase activity [GO:0016887]; DNA binding [GO:0003677]; double-stranded telomeric DNA binding [GO:0003691]; G-quadruplex DNA binding [GO:0051880]; identical protein binding [GO:0042802]; metal ion binding [GO:0046872]; protein-macromolecule adaptor activity [GO:0030674]; single-stranded telomeric DNA binding [GO:0043047]; cellular response to DNA damage stimulus [GO:0006974]; chromosome organization involved in meiotic cell cycle [GO:0070192]; DNA double-strand break processing [GO:0000729]; DNA duplex unwinding [GO:0032508]; DNA recombination [GO:0006310]; DNA repair [GO:0006281]; DNA replication [GO:0006260]; double-strand break repair [GO:0006302]; double-strand break repair via homologous recombination [GO:0000724]; double-strand break repair via nonhomologous end joining [GO:0006303]; negative regulation of telomere capping [GO:1904354]; nucleic acid phosphodiester bond hydrolysis [GO:0090305]; positive regulation of kinase activity [GO:0033674]; positive regulation of protein autophosphorylation [GO:0031954]; positive regulation of telomere maintenance [GO:0032206]; reciprocal meiotic recombination [GO:0007131]; regulation of mitotic recombination [GO:0000019]; regulation of signal transduction by p53 class mediator [GO:1901796]; telomere maintenance [GO:0000723]; telomere maintenance via recombination [GO:0000722]; telomere maintenance via telomerase [GO:0007004]; telomeric 3' overhang formation [GO:0031860]; viral process [GO:0016032]	ATPase activity [GO:0016887]; ATP binding [GO:0005524]; DNA binding [GO:0003677]; double-stranded telomeric DNA binding [GO:0003691]; G-quadruplex DNA binding [GO:0051880]; identical protein binding [GO:0042802]; metal ion binding [GO:0046872]; protein-macromolecule adaptor activity [GO:0030674]; single-stranded telomeric DNA binding [GO:0043047]	28.5061	High	39	94	39	TRUE	FALSE	6 v 6	1.3597	4.14163e-07	8.08408e-05	6 v 6	0.829745	0.00174273	0.00685459	6 v 6	-0.52996	0.00534966	2.27167	0.0388098	6 v 6	-0.143416	0.164863	0.782876	0.319531	6 v 6	-0.138325	0.308545	0.510681	0.514824	6 v 6	-0.691736	0.00154875	2.81002	0.0149802	6 v 6	-0.544031	0.0034499	2.46219	0.0194811	6 v 6	-1.01234	3.19037e-05	4.49616	0.00111297	6 v 6	-0.475884	0.00619766	2.20777	0.0340057	6 v 6	-0.106747	0.720908	0.14212	0.806326	6 v 6	1.21629	0.000151289	0.00143239	6 v 6	1.22138	0.000105137	0.000956714	6 v 6	0.667969	0.00451069	0.0334606	6 v 6	0.815674	0.00126981	0.00465993	6 v 6	0.347366	0.0169034	0.0354064	6 v 6	0.883821	0.000394797	0.00282049	6 v 6	1.25296	0.00942661	0.0187035	6 v 6	0.386544	0.00710369	0.044437	6 v 6	0.391634	0.0393043	0.157258	6 v 6	-0.161776	0.272094	0.536788	6 v 6	-0.0140707	0.860381	0.912808	6 v 6	-0.482379	0.00205516	0.0188903	6 v 6	0.0540761	0.669097	0.807505	6 v 6	0.423213	0.12234	0.20013	1.20859	1.46784	1.46526	1.35691	1.34601	1.31362	0.416239	0.978812	1.19719	0.922133	0.413215	1.05088	-0.792347	-0.489026	-0.268073	-0.434774	-0.932799	-0.26274	-0.524516	-0.126348	0.0521347	-0.211424	-0.117389	0.0670473	-0.0587492	-0.677934	0.0536312	-0.151664	-0.188556	0.193319	-0.938888	-0.874296	-0.272566	-0.476671	-0.668549	-0.919445	-0.661521	-0.708107	-0.132916	-0.374622	-0.842656	-0.544361	-1.02519	-0.844821	-0.837233	-0.986318	-1.31478	-1.06569	-0.553744	-0.924583	-0.234082	-0.423463	-0.491555	-0.227877	-0.693693	-0.358773	0.873368	0.659625	-0.670069	-0.450939	0.684071	1.34149	1.5174	1.14548	1.22862	1.38067	1.14984	0.789904	1.5189	1.20524	1.15746	1.50694	0.269698	0.593541	1.1927	0.880237	0.677465	0.394173	0.547066	0.75973	1.33235	0.982286	0.503357	0.769257	0.183398	0.623017	0.628031	0.37059	0.0312336	0.247928	0.654843	0.543255	1.23118	0.933445	0.854459	1.08574	0.514894	1.10906	2.33863	2.01653	0.675945	0.862679	0.267831	0.362678	0.320207	0.223351	0.81541	0.329788	0.733598	-0.188908	0.321704	0.283111	0.744243	0.456059	-0.146541	-0.38527	-0.00449321	-0.0418961	0.26425	-0.656705	0.130827	-0.219081	0.135157	0.0601526	0.0901425	-0.281621	-0.232841	-0.355795	-0.569161	-0.551543	-0.381981	-0.802951	0.238604	-0.435557	0.0339908	0.0113113	0.441244	0.0348634	0.0986545	0.130253	1.14144	1.0944	0.26273	-0.188199	6.49185	7.23745	7.39489	7.20457	5.89239	6.88753	7.70044	8.70529	8.86016	8.56148	7.2384	8.20114	6.90809	8.21626	8.59208	8.1267	6.30561	7.9384	7.17592	8.57894	8.91229	8.35006	7.12102	8.26819	7.64169	8.02735	8.91379	8.40982	7.04985	8.39446	6.76155	7.83099	8.58759	8.08481	6.56986	7.2817	7.03892	7.99718	8.72724	8.18686	6.39575	7.65678	6.67525	7.86047	8.02292	7.57516	5.92362	7.13545	7.1467	7.7807	8.62607	8.13802	6.74685	7.97327	7.00675	8.34651	9.73352	9.2211	6.56834	7.7502	90	150.9	168.3	147.5	59.4	118.4	208	417.4	464.7	377.8	151	294.3	120.1	297.4	385.9	279.5	79.1	245.3	144.6	382.4	481.8	326.3	139.2	308.3	199.7	260.9	482.3	340.1	132.5	336.5	108.5	227.7	384.7	271.5	95	155.6	131.5	255.5	423.8	291.4	84.2	201.8	102.2	232.4	260.1	190.7	60.7	140.6	141.7	219.9	395.1	281.7	107.4	251.3	128.6	325.5	851.3	596.8	94.9	215.3	8	12	17	13	5	10	8	12	18	13	5	10	8	12	19	13	5	10	8	12	19	13	5	10	8	12	19	13	5	10	8	12	19	13	5	10	8	12	19	13	5	10	8	12	18	12	5	10	8	12	19	13	5	10	8	12	19	13	5	10	High	High	High	High	High	High	High	High	High	High	High	High	High	High	High	High	High	High	High	High	High	High	High	High	High	High	High	High	High	High	High	High	High	High	High	High	High	High	High	High	High	High	High	High	High	High	High	High	High	High	High	High	High	High	High	High	High	High	High	High
A0A0D9SEX9, A0A0S2Z649, Q1PHK2, Q1PHK3, Q1PHK4, Q8NBF1, Q8NEA6	Q8NEA6	Q8NEA6	Q8NEA6	GLIS3	Zinc finger protein GLIS3 (GLI-similar 3) (Zinc finger protein 515)	775	SUBCELLULAR LOCATION: Nucleus {ECO:0000250}.			DISEASE: Diabetes mellitus, neonatal, with congenital hypothyroidism (NDH) [MIM:610199]: A syndrome of neonatal diabetes syndrome associated with congenital hypothyroidism, congenital glaucoma, hepatic fibrosis and polycystic kidneys. {ECO:0000269|PubMed:16715098, ECO:0000269|PubMed:21139041}. Note=The disease is caused by variants affecting the gene represented in this entry.	negative regulation of transcription by RNA polymerase II [GO:0000122]; positive regulation of transcription by RNA polymerase II [GO:0045944]; regulation of transcription by RNA polymerase II [GO:0006357]; transcription by RNA polymerase II [GO:0006366]	nucleus [GO:0005634]	nucleus [GO:0005634]; DNA-binding transcription factor activity, RNA polymerase II-specific [GO:0000981]; metal ion binding [GO:0046872]; RNA polymerase II cis-regulatory region sequence-specific DNA binding [GO:0000978]; negative regulation of transcription by RNA polymerase II [GO:0000122]; positive regulation of transcription by RNA polymerase II [GO:0045944]; regulation of transcription by RNA polymerase II [GO:0006357]; transcription by RNA polymerase II [GO:0006366]	DNA-binding transcription factor activity, RNA polymerase II-specific [GO:0000981]; metal ion binding [GO:0046872]; RNA polymerase II cis-regulatory region sequence-specific DNA binding [GO:0000978]	5.29032	High	3	6	2	TRUE	FALSE	4 v 4	1.08125	0.0755537	0.116234	4 v 4	1.03221	0.0210402	0.0433452	4 v 4	-0.0490412	0.830395	0.0807155	0.89678	4 v 4	-0.14354	0.50259	0.298786	0.653575	4 v 4	-0.339206	0.40837	0.388946	0.604264	4 v 4	-0.455395	0.307837	0.51168	0.479741	4 v 4	0.0709723	0.782773	0.106364	0.840877	4 v 4	-0.742257	0.238554	0.622414	0.378113	4 v 4	-0.430449	0.29917	0.524081	0.461915	4 v 4	-0.539427	0.010055	1.99762	0.0461382	4 v 4	0.937713	0.071588	0.102696	4 v 4	0.742046	0.0411615	0.0632927	4 v 4	0.625858	0.0641497	0.134818	4 v 4	1.15223	0.0101089	0.0195481	4 v 4	0.338996	0.132738	0.175914	4 v 4	0.650804	0.0030875	0.00996259	4 v 4	0.541826	0.279371	0.302418	4 v 4	-0.0944987	0.743575	0.831679	4 v 4	-0.290165	0.323956	0.509678	4 v 4	-0.406354	0.101435	0.325382	4 v 4	0.120014	0.436645	0.562221	4 v 4	-0.693216	0.115119	0.249517	4 v 4	-0.381407	0.0983924	0.262425	4 v 4	-0.490386	0.0919322	0.162907	-0.0588937	1.67568	NA	NA	1.63928	1.06895	0.512648	1.35475	NA	NA	1.48469	0.776767	0.571542	-0.320929	NA	NA	-0.154597	-0.292181	-0.0100537	-0.31098	NA	NA	-0.563466	0.31034	0.399931	-1.26704	NA	NA	-0.440811	-0.0489096	0.571542	-1.10354	NA	NA	-0.409495	-0.880091	0.650254	-0.454196	NA	NA	-0.117978	0.20581	0.754888	-1.15156	NA	NA	-1.47282	-1.09954	0.571542	-0.888525	NA	NA	-0.86948	-0.535332	-0.442005	-0.361429	NA	NA	-0.568399	-0.785875	-0.0689474	1.3647	NA	NA	1.07582	1.37929	0.341037	0.40864	NA	NA	1.19847	1.02004	0.512648	0.572138	NA	NA	1.22979	0.188857	0.59136	1.22148	NA	NA	1.5213	1.27476	0.695994	0.524117	NA	NA	0.166461	-0.0305883	0.512648	0.787151	NA	NA	0.769802	0.533616	-0.500898	1.31425	NA	NA	1.07088	0.283072	-0.581596	0.00994966	NA	NA	-0.408869	0.602521	-0.171611	-0.946107	NA	NA	-0.286214	0.243271	0	-0.782608	NA	NA	-0.254898	-0.58791	0.078712	-0.133267	NA	NA	0.0366186	0.49799	0.183346	-0.83063	NA	NA	-1.31822	-0.807355	0	-0.567595	NA	NA	-0.714883	-0.243151	-1.01355	-0.0404994	NA	NA	-0.413802	-0.493694	3.90689	4.49825	NA	NA	3.79701	3.83794	3.848	6.17393	NA	NA	5.4363	4.90689	4.41954	5.853	NA	NA	5.2817	4.61471	3.83794	5.86295	NA	NA	4.87283	5.21723	4.24793	4.90689	NA	NA	4.99548	4.85798	4.41954	5.07039	NA	NA	5.0268	4.0268	4.49825	5.71973	NA	NA	5.31832	5.1127	4.60288	5.02237	NA	NA	3.96347	3.80735	4.41954	5.2854	NA	NA	4.56682	4.37156	3.40599	5.8125	NA	NA	4.8679	4.12102	15	22.6	NA	NA	13.9	14.3	14.4	72.2	NA	NA	43.3	30	21.4	57.8	NA	NA	38.9	24.5	14.3	58.2	NA	NA	29.3	37.2	19	30	NA	NA	31.9	29	21.4	33.6	NA	NA	32.6	16.3	22.6	52.7	NA	NA	39.9	34.6	24.3	32.5	NA	NA	15.6	14	21.4	39	NA	NA	23.7	20.7	10.6	56.2	NA	NA	29.2	17.4	1	1	NA	NA	1	1	1	1	NA	NA	1	1	1	1	NA	NA	1	1	1	1	NA	NA	1	1	1	1	NA	NA	1	1	1	1	NA	NA	1	1	1	1	NA	NA	1	1	1	1	NA	NA	1	1	1	1	NA	NA	1	1	1	1	NA	NA	1	1	High	High	Not Found	Not Found	High	High	High	High	Not Found	Not Found	High	High	High	High	Not Found	Not Found	High	High	High	High	Not Found	Not Found	High	High	High	High	Not Found	Not Found	High	High	High	High	Not Found	Not Found	High	High	High	High	Not Found	Not Found	High	High	High	High	Not Found	Not Found	High	High	High	High	Not Found	Not Found	High	High	High	High	Not Found	Not Found	High	High
A0A087WYS0, B4DKR1, B4DQY2, B4DS66, B4DT20, B4E2B5, B9A067, C9J406, D6RAW4, H7C463, Q05DN3, Q16891, Q3B7X4	Q16891	Q16891	Q16891	IMMT	MICOS complex subunit MIC60 (Cell proliferation-inducing gene 4/52 protein) (Mitochondrial inner membrane protein) (Mitofilin) (p87/89)	758	SUBCELLULAR LOCATION: Mitochondrion inner membrane {ECO:0000269|PubMed:25764979, ECO:0000269|PubMed:25997101}; Single-pass membrane protein {ECO:0000255}. Mitochondrion {ECO:0000269|PubMed:25781180}.	TRANSMEM 46..64; /note="Helical"; /evidence="ECO:0000255"			cristae formation [GO:0042407]; inner mitochondrial membrane organization [GO:0007007]; mitochondrial calcium ion homeostasis [GO:0051560]	membrane [GO:0016020]; MIB complex [GO:0140275]; MICOS complex [GO:0061617]; mitochondrial inner membrane [GO:0005743]; mitochondrial intermembrane space [GO:0005758]; mitochondrion [GO:0005739]; SAM complex [GO:0001401]	membrane [GO:0016020]; MIB complex [GO:0140275]; MICOS complex [GO:0061617]; mitochondrial inner membrane [GO:0005743]; mitochondrial intermembrane space [GO:0005758]; mitochondrion [GO:0005739]; SAM complex [GO:0001401]; RNA binding [GO:0003723]; cristae formation [GO:0042407]; inner mitochondrial membrane organization [GO:0007007]; mitochondrial calcium ion homeostasis [GO:0051560]	RNA binding [GO:0003723]	15.5673	High	10	10	10	TRUE	FALSE	2 v 2	0.972274	0.0132871	0.031015	2 v 2	1.34368	0.101638	0.147224	2 v 2	0.371408	0.309219	0.509734	0.503163	2 v 2	-0.14362	0.20235	0.693896	0.366994	2 v 2	-0.226473	0.0114696	1.94045	0.077469	2 v 2	-0.488897	0.533066	0.273219	0.683853	2 v 2	0.00207901	0.99205	0.00346661	0.99427	2 v 2	0.132255	0.83147	0.0801536	0.883854	2 v 2	0.168043	0.338118	0.470932	0.500706	2 v 2	0.14804	0.527506	0.277772	0.647807	2 v 2	0.828654	0.0207022	0.0387607	2 v 2	0.745801	0.0208003	0.0359488	2 v 2	0.483378	0.548244	0.622154	2 v 2	0.974353	0.120563	0.147366	2 v 2	1.10453	0.274509	0.320277	2 v 2	1.14032	0.0661998	0.0985109	2 v 2	1.12031	0.102368	0.12747	2 v 2	-0.515028	0.280976	0.441935	2 v 2	-0.597881	0.197805	0.382431	2 v 2	-0.860304	0.243721	0.509215	2 v 2	-0.369329	0.050916	0.12181	2 v 2	-0.239152	0.562919	0.694119	2 v 2	-0.203365	0.284241	0.493094	2 v 2	-0.223368	0.0979707	0.170105	NA	NA	0.99257	NA	NA	0.951978	NA	NA	1.56004	NA	NA	1.12732	NA	NA	0.567475	NA	NA	0.17534	NA	NA	-0.190873	NA	NA	-0.0963684	NA	NA	-0.222392	NA	NA	-0.230554	NA	NA	0.0536198	NA	NA	-1.03141	NA	NA	0.168545	NA	NA	-0.164387	NA	NA	0.620122	NA	NA	-0.355611	NA	NA	0.266754	NA	NA	0.069332	NA	NA	0.309459	NA	NA	-0.013379	NA	NA	0.801697	NA	NA	0.85561	NA	NA	0.770177	NA	NA	0.721425	NA	NA	1.04619	NA	NA	-0.0794345	NA	NA	1.16111	NA	NA	0.787592	NA	NA	1.61269	NA	NA	0.596367	NA	NA	1.25932	NA	NA	1.02131	NA	NA	1.30203	NA	NA	0.938599	NA	NA	-0.758348	NA	NA	-0.271709	NA	NA	-0.789867	NA	NA	-0.405894	NA	NA	-0.513855	NA	NA	-1.20675	NA	NA	-0.39893	NA	NA	-0.339727	NA	NA	0.0526469	NA	NA	-0.530952	NA	NA	-0.300721	NA	NA	-0.106008	NA	NA	-0.258016	NA	NA	-0.188719	NA	NA	4.8679	NA	NA	4.07039	NA	NA	5.86047	NA	NA	5.02237	NA	NA	6.42794	NA	NA	5.19771	NA	NA	5.66959	NA	NA	4.926	NA	NA	5.63807	NA	NA	4.79181	NA	NA	5.91409	NA	NA	3.99095	NA	NA	6.02901	NA	NA	4.85798	NA	NA	6.48059	NA	NA	4.66676	NA	NA	6.12722	NA	NA	5.0917	NA	NA	6.16993	NA	NA	5.00899	NA	NA	29.2	NA	NA	16.8	NA	NA	58.1	NA	NA	32.5	NA	NA	86.1	NA	NA	36.7	NA	NA	50.9	NA	NA	30.4	NA	NA	49.8	NA	NA	27.7	NA	NA	60.3	NA	NA	15.9	NA	NA	65.3	NA	NA	29	NA	NA	89.3	NA	NA	25.4	NA	NA	69.9	NA	NA	34.1	NA	NA	72	NA	NA	32.2	NA	NA	3	NA	NA	2	NA	NA	3	NA	NA	2	NA	NA	3	NA	NA	2	NA	NA	3	NA	NA	2	NA	NA	3	NA	NA	2	NA	NA	3	NA	NA	2	NA	NA	3	NA	NA	2	NA	NA	3	NA	NA	2	NA	NA	3	NA	NA	2	NA	NA	3	NA	NA	2	Not Found	High	High	Not Found	High	High	Not Found	High	High	High	High	High	Not Found	High	High	High	High	High	Not Found	High	High	High	High	High	Not Found	High	High	High	High	High	Not Found	High	High	High	High	High	Not Found	High	High	High	High	High	Not Found	High	High	High	High	High	Not Found	High	High	High	High	High	Not Found	High	High	High	High	High
A0A0S2Z4Y2, B3KRS6, B4DMA5, B4DVS7, B4E0Y9, B4E185, C9J232, C9J6L2, C9JCC0, C9JDH9, C9JJV0, H7C279, O00506, Q499L9, Q5CZ67, Q8NBY1, Q96BA2, Q96SR7, Q9NWX4, Q9P289	Q9P289	B4E0Y9	Q9P289	STK26	Serine/threonine-protein kinase 26 (EC 2.7.11.1) (MST3 and SOK1-related kinase) (Mammalian STE20-like protein kinase 4) (MST-4) (STE20-like kinase MST4) (Serine/threonine-protein kinase MASK)	416	SUBCELLULAR LOCATION: Cytoplasm {ECO:0000269|PubMed:17360971, ECO:0000269|PubMed:27807006}. Golgi apparatus {ECO:0000269|PubMed:15037601, ECO:0000269|PubMed:27807006}. Note=Colocalized with RIPOR1 in the Golgi of serum-starved cells and relocated to cytoplasmic punctae, probably vesicular compartments, along with RIPOR1 upon serum stimulation in a Rho- and PDCD10-dependent manner (PubMed:27807006). {ECO:0000269|PubMed:27807006}.				apoptotic process [GO:0006915]; cellular response to starvation [GO:0009267]; microvillus assembly [GO:0030033]; negative regulation of cell migration [GO:0030336]; protein autophosphorylation [GO:0046777]; protein phosphorylation [GO:0006468]; regulation of apoptotic process [GO:0042981]; regulation of hydrogen peroxide-induced cell death [GO:1903205]; response to hydrogen peroxide [GO:0042542]	apical plasma membrane [GO:0016324]; cell periphery [GO:0071944]; cytoplasm [GO:0005737]; cytosol [GO:0005829]; extracellular exosome [GO:0070062]; Golgi apparatus [GO:0005794]; Golgi-associated vesicle [GO:0005798]; membrane [GO:0016020]; perinuclear region of cytoplasm [GO:0048471]; vesicle membrane [GO:0012506]	apical plasma membrane [GO:0016324]; cell periphery [GO:0071944]; cytoplasm [GO:0005737]; cytosol [GO:0005829]; extracellular exosome [GO:0070062]; Golgi apparatus [GO:0005794]; Golgi-associated vesicle [GO:0005798]; membrane [GO:0016020]; perinuclear region of cytoplasm [GO:0048471]; vesicle membrane [GO:0012506]; ATP binding [GO:0005524]; identical protein binding [GO:0042802]; magnesium ion binding [GO:0000287]; protein homodimerization activity [GO:0042803]; protein kinase activity [GO:0004672]; protein serine kinase activity [GO:0106310]; protein threonine kinase activity [GO:0106311]; apoptotic process [GO:0006915]; cellular response to starvation [GO:0009267]; microvillus assembly [GO:0030033]; negative regulation of cell migration [GO:0030336]; protein autophosphorylation [GO:0046777]; protein phosphorylation [GO:0006468]; regulation of apoptotic process [GO:0042981]; regulation of hydrogen peroxide-induced cell death [GO:1903205]; response to hydrogen peroxide [GO:0042542]	ATP binding [GO:0005524]; identical protein binding [GO:0042802]; magnesium ion binding [GO:0000287]; protein homodimerization activity [GO:0042803]; protein kinase activity [GO:0004672]; protein serine kinase activity [GO:0106310]; protein threonine kinase activity [GO:0106311]	12.5	High	5	5	4	TRUE	FALSE	3 v 3	0.891501	0.136972	0.188112	3 v 3	0.771522	0.00970156	0.024046	3 v 3	-0.11998	0.730411	0.136433	0.830591	3 v 3	-0.143777	0.655902	0.183161	0.764446	3 v 3	-0.204683	0.263324	0.579509	0.466262	3 v 3	-0.00100248	0.997476	0.00109764	0.998432	3 v 3	-0.217929	0.421246	0.375464	0.55428	3 v 3	0.306591	0.586839	0.231481	0.692271	3 v 3	-0.170476	0.663504	0.178157	0.76991	3 v 3	-0.195493	0.730926	0.136126	0.814624	3 v 3	0.747725	0.0460591	0.0725745	3 v 3	0.686818	0.102169	0.133448	3 v 3	0.890499	0.011033	0.0514189	3 v 3	0.673573	0.0982636	0.124091	3 v 3	1.19809	0.0611764	0.0941013	3 v 3	0.721026	0.00425266	0.0124787	3 v 3	0.696008	0.0322664	0.0487038	3 v 3	-0.0237967	0.827576	0.887619	3 v 3	-0.0847035	0.668149	0.774085	3 v 3	0.118977	0.0339617	0.183899	3 v 3	-0.0979488	0.675522	0.773506	3 v 3	0.42657	0.34869	0.512241	3 v 3	-0.0504961	0.578696	0.744301	3 v 3	-0.0755132	0.745772	0.800069	NA	0.187627	1.05143	NA	1.43545	NA	NA	0.662965	0.732304	NA	0.919296	NA	NA	0.475338	-0.319124	NA	-0.516153	NA	NA	0.406214	-0.482063	NA	-0.355481	NA	NA	0.0574855	-0.298265	NA	-0.37327	NA	NA	0.549339	-0.179076	NA	-0.37327	NA	NA	0.0461702	-0.0514282	NA	-0.648528	NA	NA	0.812373	0.755927	NA	-0.648528	NA	NA	0.449803	-0.250737	NA	-0.710493	NA	NA	0.729911	-0.354573	NA	-0.961817	NA	NA	0.593841	0.569366	NA	1.07997	NA	NA	0.245112	0.753163	NA	1.06218	NA	NA	0.736966	0.872352	NA	1.06218	NA	NA	0.233797	1	NA	0.786921	NA	NA	1	1.80735	NA	0.786921	NA	NA	0.63743	0.800691	NA	0.724956	NA	NA	0.917538	0.696855	NA	0.473632	NA	NA	-0.0691244	-0.162939	NA	0.160673	NA	NA	-0.417853	0.0208586	NA	0.142883	NA	NA	0.0740006	0.140048	NA	0.142883	NA	NA	-0.429168	0.267696	NA	-0.132374	NA	NA	0.337035	1.07505	NA	-0.132374	NA	NA	-0.0255351	0.068387	NA	-0.19434	NA	NA	0.254573	-0.0354488	NA	-0.445663	NA	NA	3.43296	3.63227	NA	4.27053	NA	NA	3.62059	4.6837	NA	5.70598	NA	NA	4.09592	4.36457	NA	5.18982	NA	NA	4.0268	4.20163	NA	5.3505	NA	NA	3.67807	4.38543	NA	5.33271	NA	NA	4.16993	4.50462	NA	5.33271	NA	NA	3.66676	4.63227	NA	5.05745	NA	NA	4.43296	5.43962	NA	5.05745	NA	NA	4.07039	4.43296	NA	4.99548	NA	NA	4.3505	4.32912	NA	4.74416	NA	NA	10.8	12.4	NA	19.3	NA	NA	12.3	25.7	NA	52.2	NA	NA	17.1	20.6	NA	36.5	NA	NA	16.3	18.4	NA	40.8	NA	NA	12.8	20.9	NA	40.3	NA	NA	18	22.7	NA	40.3	NA	NA	12.7	24.8	NA	33.3	NA	NA	21.6	43.4	NA	33.3	NA	NA	16.8	21.6	NA	31.9	NA	NA	20.4	20.1	NA	26.8	NA	NA	1	1	NA	1	NA	NA	1	1	NA	1	NA	NA	1	1	NA	1	NA	NA	1	1	NA	1	NA	NA	1	1	NA	1	NA	NA	1	1	NA	1	NA	NA	1	1	NA	1	NA	NA	1	1	NA	1	NA	NA	1	1	NA	1	NA	NA	1	1	NA	1	NA	Not Found	High	High	Not Found	Not Found	Not Found	Not Found	High	High	Not Found	Not Found	Not Found	Not Found	High	High	Not Found	Not Found	Not Found	Not Found	High	High	Not Found	Not Found	Not Found	Not Found	High	High	Not Found	Not Found	Not Found	Not Found	High	High	Not Found	Not Found	Not Found	Not Found	High	High	Not Found	Not Found	Not Found	Not Found	High	High	Not Found	Not Found	Not Found	Not Found	High	High	Not Found	Not Found	Not Found	Not Found	High	High	Not Found	Not Found	Not Found
A0A024RBS6, E5KMT6, F5H1S9, G8JLB3, Q9Y606	E5KMT5	E5KMT5	Q9Y606	PUS1	tRNA pseudouridine synthase A (EC 5.4.99.12) (tRNA pseudouridine(38-40) synthase) (tRNA pseudouridylate synthase I) (tRNA-uridine isomerase I)	427	SUBCELLULAR LOCATION: [Isoform 1]: Mitochondrion {ECO:0000269|PubMed:17056637}.; SUBCELLULAR LOCATION: [Isoform 2]: Nucleus {ECO:0000269|PubMed:17056637}.			DISEASE: Myopathy with lactic acidosis and sideroblastic anemia 1 (MLASA1) [MIM:600462]: A rare oxidative phosphorylation disorder specific to skeletal muscle and bone marrow. Affected individuals manifest progressive muscle weakness, exercise intolerance, lactic acidosis, sideroblastic anemia and delayed growth. {ECO:0000269|PubMed:15108122, ECO:0000269|PubMed:16959974, ECO:0000269|PubMed:19731322}. Note=The disease is caused by variants affecting the gene represented in this entry.	mitochondrial tRNA pseudouridine synthesis [GO:0070902]; mRNA pseudouridine synthesis [GO:1990481]; tRNA pseudouridine synthesis [GO:0031119]	mitochondrial matrix [GO:0005759]; mitochondrion [GO:0005739]; nucleoplasm [GO:0005654]; nucleus [GO:0005634]	mitochondrial matrix [GO:0005759]; mitochondrion [GO:0005739]; nucleoplasm [GO:0005654]; nucleus [GO:0005634]; pseudouridine synthase activity [GO:0009982]; RNA binding [GO:0003723]; steroid receptor RNA activator RNA binding [GO:0002153]; tRNA binding [GO:0000049]; tRNA pseudouridine synthase activity [GO:0106029]; mitochondrial tRNA pseudouridine synthesis [GO:0070902]; mRNA pseudouridine synthesis [GO:1990481]; tRNA pseudouridine synthesis [GO:0031119]	pseudouridine synthase activity [GO:0009982]; RNA binding [GO:0003723]; steroid receptor RNA activator RNA binding [GO:0002153]; tRNA binding [GO:0000049]; tRNA pseudouridine synthase activity [GO:0106029]	5.15222	Medium	2	2	2	TRUE	FALSE	2 v 2	0.26031	0.671543	0.706852	2 v 2	0.404063	0.592263	0.624787	2 v 2	0.143753	0.33405	0.476189	0.527677	2 v 2	-0.144084	0.54215	0.265881	0.682369	2 v 2	0.202463	0.482813	0.316221	0.669233	2 v 2	0.188727	0.65308	0.185033	0.780906	2 v 2	0.206564	0.632889	0.198672	0.730313	2 v 2	0.331603	0.531683	0.274347	0.645155	2 v 2	-0.263859	0.0781007	1.10734	0.189096	2 v 2	-0.237956	0.335409	0.474426	0.470112	2 v 2	0.116226	0.760631	0.779207	2 v 2	0.462773	0.333288	0.366628	2 v 2	0.449037	0.202186	0.29134	2 v 2	0.466874	0.187168	0.215692	2 v 2	0.591913	0.603914	0.630795	2 v 2	-0.00354939	0.995403	0.996041	2 v 2	0.0223541	0.955674	0.958128	2 v 2	-0.287837	0.452452	0.60556	2 v 2	0.0587097	0.866111	0.913937	2 v 2	0.0449738	0.927747	0.967395	2 v 2	0.0628106	0.90104	0.936603	2 v 2	0.18785	0.627102	0.746377	2 v 2	-0.407613	0.0787462	0.232747	2 v 2	-0.381709	0.334897	0.428697	NA	NA	NA	0.719264	-0.198644	NA	NA	NA	NA	0.946229	-0.138102	NA	NA	NA	NA	0.226965	0.0605415	NA	NA	NA	NA	-0.308631	0.0204641	NA	NA	NA	NA	0.0106472	0.394279	NA	NA	NA	NA	-0.122619	0.500074	NA	NA	NA	NA	-0.111031	0.524159	NA	NA	NA	NA	0.697971	-0.0347654	NA	NA	NA	NA	-0.231326	-0.296393	NA	NA	NA	NA	-0.376376	-0.0995357	NA	NA	NA	NA	0.410632	-0.17818	NA	NA	NA	NA	0.729911	0.195635	NA	NA	NA	NA	0.596644	0.30143	NA	NA	NA	NA	0.608232	0.325515	NA	NA	NA	NA	1.41724	-0.233409	NA	NA	NA	NA	0.487938	-0.495037	NA	NA	NA	NA	0.342888	-0.298179	NA	NA	NA	NA	-0.535596	-0.0400774	NA	NA	NA	NA	-0.216318	0.333737	NA	NA	NA	NA	-0.349584	0.439532	NA	NA	NA	NA	-0.337996	0.463618	NA	NA	NA	NA	0.471006	-0.095307	NA	NA	NA	NA	-0.458291	-0.356935	NA	NA	NA	NA	-0.603341	-0.160077	NA	NA	NA	NA	3.03562	4.59096	NA	NA	NA	NA	3.75489	4.39232	NA	NA	NA	NA	3.98185	4.45286	NA	NA	NA	NA	3.44626	4.41278	NA	NA	NA	NA	3.76553	4.7866	NA	NA	NA	NA	3.63227	4.89239	NA	NA	NA	NA	3.64386	4.91648	NA	NA	NA	NA	4.45286	4.35755	NA	NA	NA	NA	3.52356	4.09592	NA	NA	NA	NA	3.37851	4.29278	NA	NA	NA	NA	8.2	24.1	NA	NA	NA	NA	13.5	21	NA	NA	NA	NA	15.8	21.9	NA	NA	NA	NA	10.9	21.3	NA	NA	NA	NA	13.6	27.6	NA	NA	NA	NA	12.4	29.7	NA	NA	NA	NA	12.5	30.2	NA	NA	NA	NA	21.9	20.5	NA	NA	NA	NA	11.5	17.1	NA	NA	NA	NA	10.4	19.6	NA	NA	NA	NA	1	1	NA	NA	NA	NA	1	1	NA	NA	NA	NA	1	1	NA	NA	NA	NA	1	1	NA	NA	NA	NA	1	1	NA	NA	NA	NA	1	1	NA	NA	NA	NA	1	1	NA	NA	NA	NA	1	1	NA	NA	NA	NA	1	1	NA	NA	NA	NA	1	1	NA	Not Found	Not Found	Not Found	High	Medium	Not Found	Not Found	Not Found	Not Found	High	Medium	Not Found	Not Found	Not Found	Not Found	High	Medium	Not Found	Not Found	Not Found	Not Found	High	Medium	Not Found	Not Found	Not Found	Not Found	High	Medium	Not Found	Not Found	Not Found	Not Found	High	Medium	Not Found	Not Found	Not Found	Not Found	High	Medium	Not Found	Not Found	Not Found	Not Found	High	Medium	Not Found	Not Found	Not Found	Not Found	High	Medium	Not Found	Not Found	Not Found	Not Found	High	Medium	Not Found
Q09161, X6R941	A0A024R179	A0A024R179	Q09161	NCBP1	Nuclear cap-binding protein subunit 1 (80 kDa nuclear cap-binding protein) (CBP80) (NCBP 80 kDa subunit)	790	SUBCELLULAR LOCATION: Nucleus {ECO:0000269|PubMed:19648179}. Cytoplasm {ECO:0000269|PubMed:17289661}. Note=Localized in cytoplasmic mRNP granules containing untranslated mRNAs. {ECO:0000269|PubMed:17289661}.				7-methylguanosine mRNA capping [GO:0006370]; fibroblast growth factor receptor signaling pathway [GO:0008543]; gene silencing by RNA [GO:0031047]; histone mRNA metabolic process [GO:0008334]; mRNA 3'-end processing [GO:0031124]; mRNA cis splicing, via spliceosome [GO:0045292]; mRNA export from nucleus [GO:0006406]; mRNA splicing, via spliceosome [GO:0000398]; nuclear export [GO:0051168]; nuclear-transcribed mRNA catabolic process, nonsense-mediated decay [GO:0000184]; positive regulation of cell growth [GO:0030307]; positive regulation of mRNA 3'-end processing [GO:0031442]; positive regulation of mRNA splicing, via spliceosome [GO:0048026]; positive regulation of RNA binding [GO:1905216]; pre-mRNA cleavage required for polyadenylation [GO:0098789]; regulation of mRNA processing [GO:0050684]; regulation of translational initiation [GO:0006446]; RNA catabolic process [GO:0006401]; RNA export from nucleus [GO:0006405]; RNA metabolic process [GO:0016070]; RNA splicing [GO:0008380]; snRNA transcription by RNA polymerase II [GO:0042795]; spliceosomal complex assembly [GO:0000245]; termination of RNA polymerase II transcription [GO:0006369]; transcription by RNA polymerase II [GO:0006366]; transcription elongation from RNA polymerase II promoter [GO:0006368]	cytosol [GO:0005829]; mitochondrion [GO:0005739]; mRNA cap binding complex [GO:0005845]; nuclear cap binding complex [GO:0005846]; nucleoplasm [GO:0005654]; nucleus [GO:0005634]; ribonucleoprotein complex [GO:1990904]; RNA cap binding complex [GO:0034518]	cytosol [GO:0005829]; mitochondrion [GO:0005739]; mRNA cap binding complex [GO:0005845]; nuclear cap binding complex [GO:0005846]; nucleoplasm [GO:0005654]; nucleus [GO:0005634]; ribonucleoprotein complex [GO:1990904]; RNA cap binding complex [GO:0034518]; mRNA binding [GO:0003729]; RNA 7-methylguanosine cap binding [GO:0000340]; RNA binding [GO:0003723]; RNA cap binding [GO:0000339]; 7-methylguanosine mRNA capping [GO:0006370]; fibroblast growth factor receptor signaling pathway [GO:0008543]; gene silencing by RNA [GO:0031047]; histone mRNA metabolic process [GO:0008334]; mRNA 3'-end processing [GO:0031124]; mRNA cis splicing, via spliceosome [GO:0045292]; mRNA export from nucleus [GO:0006406]; mRNA splicing, via spliceosome [GO:0000398]; nuclear export [GO:0051168]; nuclear-transcribed mRNA catabolic process, nonsense-mediated decay [GO:0000184]; positive regulation of cell growth [GO:0030307]; positive regulation of mRNA 3'-end processing [GO:0031442]; positive regulation of mRNA splicing, via spliceosome [GO:0048026]; positive regulation of RNA binding [GO:1905216]; pre-mRNA cleavage required for polyadenylation [GO:0098789]; regulation of mRNA processing [GO:0050684]; regulation of translational initiation [GO:0006446]; RNA catabolic process [GO:0006401]; RNA export from nucleus [GO:0006405]; RNA metabolic process [GO:0016070]; RNA splicing [GO:0008380]; snRNA transcription by RNA polymerase II [GO:0042795]; spliceosomal complex assembly [GO:0000245]; termination of RNA polymerase II transcription [GO:0006369]; transcription by RNA polymerase II [GO:0006366]; transcription elongation from RNA polymerase II promoter [GO:0006368]	mRNA binding [GO:0003729]; RNA 7-methylguanosine cap binding [GO:0000340]; RNA binding [GO:0003723]; RNA cap binding [GO:0000339]	2.40506	High	2	6	2	TRUE	FALSE	2 v 2	0.454074	0.0708143	0.110246	2 v 2	0.310493	0.412376	0.456846	2 v 2	-0.143581	0.578529	0.237675	0.731387	2 v 2	-0.144331	0.130462	0.884517	0.2756	2 v 2	-0.591527	0.0506978	1.29501	0.180348	2 v 2	-0.20449	0.787023	0.104012	0.875588	2 v 2	-0.292146	0.640122	0.193737	0.734401	2 v 2	-0.623022	0.183132	0.737236	0.313769	2 v 2	-0.370347	0.616604	0.209994	0.738808	2 v 2	-0.117775	0.415502	0.381427	0.544377	2 v 2	0.309742	0.16229	0.201283	2 v 2	-0.137453	0.394077	0.423213	2 v 2	0.249584	0.762945	0.804414	2 v 2	0.161928	0.804732	0.813326	2 v 2	-0.168948	0.425991	0.464542	2 v 2	0.0837269	0.910176	0.919007	2 v 2	0.336299	0.252337	0.276508	2 v 2	-0.00075009	0.996904	0.998445	2 v 2	-0.447946	0.188975	0.373893	2 v 2	-0.0609091	0.90475	0.958132	2 v 2	-0.148565	0.685946	0.781444	2 v 2	-0.479441	0.417225	0.571908	2 v 2	-0.226766	0.637727	0.790264	2 v 2	0.0258064	0.829761	0.870305	NA	0.403356	0.504792	NA	NA	NA	NA	0.075551	0.545434	NA	NA	NA	NA	-0.327805	0.040642	NA	NA	NA	NA	-0.17433	-0.114333	NA	NA	NA	NA	-0.638734	-0.544321	NA	NA	NA	NA	-0.792767	0.383787	NA	NA	NA	NA	-0.75269	0.168398	NA	NA	NA	NA	-0.438689	-0.807355	NA	NA	NA	NA	-0.909092	0.168398	NA	NA	NA	NA	-0.207805	-0.027745	NA	NA	NA	NA	0.229026	0.390459	NA	NA	NA	NA	-0.235378	-0.0395284	NA	NA	NA	NA	-0.389412	0.888579	NA	NA	NA	NA	-0.349334	0.67319	NA	NA	NA	NA	-0.0353331	-0.302563	NA	NA	NA	NA	-0.505736	0.67319	NA	NA	NA	NA	0.195551	0.477047	NA	NA	NA	NA	0.153474	-0.154975	NA	NA	NA	NA	-0.310929	-0.584963	NA	NA	NA	NA	-0.464963	0.343145	NA	NA	NA	NA	-0.424885	0.127756	NA	NA	NA	NA	-0.110884	-0.847997	NA	NA	NA	NA	-0.581287	0.127756	NA	NA	NA	NA	0.12	-0.068387	NA	NA	NA	NA	5.21723	2.88753	NA	NA	NA	NA	5.62059	3.39232	NA	NA	NA	NA	5.29278	3.43296	NA	NA	NA	NA	5.44626	3.27798	NA	NA	NA	NA	4.98185	2.848	NA	NA	NA	NA	4.82782	3.7761	NA	NA	NA	NA	4.8679	3.56071	NA	NA	NA	NA	5.1819	2.58496	NA	NA	NA	NA	4.71149	3.56071	NA	NA	NA	NA	5.41278	3.36457	NA	NA	NA	NA	37.2	7.4	NA	NA	NA	NA	49.2	10.5	NA	NA	NA	NA	39.2	10.8	NA	NA	NA	NA	43.6	9.7	NA	NA	NA	NA	31.6	7.2	NA	NA	NA	NA	28.4	13.7	NA	NA	NA	NA	29.2	11.8	NA	NA	NA	NA	36.3	6	NA	NA	NA	NA	26.2	11.8	NA	NA	NA	NA	42.6	10.3	NA	NA	NA	NA	2	1	NA	NA	NA	NA	2	1	NA	NA	NA	NA	2	1	NA	NA	NA	NA	2	1	NA	NA	NA	NA	2	1	NA	NA	NA	NA	2	1	NA	NA	NA	NA	2	1	NA	NA	NA	NA	2	1	NA	NA	NA	NA	2	1	NA	NA	NA	NA	2	1	NA	NA	NA	Medium	High	High	High	Not Found	High	Medium	High	High	High	Not Found	High	Medium	High	High	High	Not Found	High	Medium	High	High	High	Not Found	High	Medium	High	High	High	Not Found	High	Medium	High	High	High	Not Found	High	Medium	High	High	High	Not Found	High	Medium	High	High	High	Not Found	High	Medium	High	High	High	Not Found	High	Medium	High	High	High	Not Found	High
A0A7D5Q2L7, C9JDR0, Q15738	Q15738	A0A7D5Q2L7	Q15738	NSDHL	Sterol-4-alpha-carboxylate 3-dehydrogenase, decarboxylating (EC 1.1.1.170) (Protein H105e3)	373	SUBCELLULAR LOCATION: Endoplasmic reticulum membrane {ECO:0000269|PubMed:21129721}; Single-pass membrane protein {ECO:0000255}. Lipid droplet {ECO:0000250|UniProtKB:Q9R1J0}. Note=Trafficking through the Golgi is necessary for ER membrane localization. {ECO:0000250|UniProtKB:Q9R1J0}.	TRANSMEM 298..318; /note="Helical"; /evidence="ECO:0000255"		DISEASE: Congenital hemidysplasia with ichthyosiform erythroderma and limb defects (CHILD) [MIM:308050]: An X-linked dominant disorder of lipid metabolism with disturbed cholesterol biosynthesis, which typically results in male lethality. Clinically, it is characterized by congenital, unilateral, ichthyosisform erythroderma with striking lateralization, sharp midline demarcation, and ipsilateral limb defects and hypoplasia of the body. Limbs defects range from hypoplasia of digits or ribs to complete amelia, often including scoliosis. {ECO:0000269|PubMed:10710235, ECO:0000269|PubMed:11907515}. Note=The disease is caused by variants affecting the gene represented in this entry.; DISEASE: CK syndrome (CKS) [MIM:300831]: A disorder characterized by mild to severe cognitive impairment, seizures, microcephaly, cerebral cortical malformations, dysmorphic facial features, and thin body habitus. {ECO:0000269|PubMed:21129721}. Note=The disease is caused by variants affecting the gene represented in this entry.	cholesterol biosynthetic process [GO:0006695]; cholesterol metabolic process [GO:0008203]; hair follicle development [GO:0001942]; labyrinthine layer blood vessel development [GO:0060716]; smoothened signaling pathway [GO:0007224]	endoplasmic reticulum [GO:0005783]; endoplasmic reticulum membrane [GO:0005789]; integral component of membrane [GO:0016021]; lipid droplet [GO:0005811]	endoplasmic reticulum [GO:0005783]; endoplasmic reticulum membrane [GO:0005789]; integral component of membrane [GO:0016021]; lipid droplet [GO:0005811]; 3-beta-hydroxy-delta5-steroid dehydrogenase activity [GO:0003854]; 3-beta-hydroxysteroid dehydrogenase/C4-decarboxylase activity [GO:0102175]; 4alpha-carboxy-4beta-methyl-5alpha-cholesta-8-en-3beta-ol:NAD(P)+ 3-oxidoreductase (decarboxylating) activity [GO:0103066]; 4alpha-carboxy-5alpha-cholesta-8-en-3beta-ol:NAD(P)+ 3-dehydrogenase (decarboxylating) activity [GO:0103067]; C-3 sterol dehydrogenase (C-4 sterol decarboxylase) activity [GO:0000252]; oxidoreductase activity, acting on the CH-OH group of donors, NAD or NADP as acceptor [GO:0016616]; sterol-4-alpha-carboxylate 3-dehydrogenase (decarboxylating) activity [GO:0047012]; cholesterol biosynthetic process [GO:0006695]; cholesterol metabolic process [GO:0008203]; hair follicle development [GO:0001942]; labyrinthine layer blood vessel development [GO:0060716]; smoothened signaling pathway [GO:0007224]	3-beta-hydroxy-delta5-steroid dehydrogenase activity [GO:0003854]; 3-beta-hydroxysteroid dehydrogenase/C4-decarboxylase activity [GO:0102175]; 4alpha-carboxy-4beta-methyl-5alpha-cholesta-8-en-3beta-ol:NAD(P)+ 3-oxidoreductase (decarboxylating) activity [GO:0103066]; 4alpha-carboxy-5alpha-cholesta-8-en-3beta-ol:NAD(P)+ 3-dehydrogenase (decarboxylating) activity [GO:0103067]; C-3 sterol dehydrogenase (C-4 sterol decarboxylase) activity [GO:0000252]; oxidoreductase activity, acting on the CH-OH group of donors, NAD or NADP as acceptor [GO:0016616]; sterol-4-alpha-carboxylate 3-dehydrogenase (decarboxylating) activity [GO:0047012]	8.57909	High	4	8	4	TRUE	FALSE	3 v 3	1.4072	0.15587	0.20892	3 v 3	1.18638	0.211344	0.263589	3 v 3	-0.220823	0.166069	0.779711	0.341008	3 v 3	-0.144586	0.772007	0.112379	0.849235	3 v 3	-0.268762	0.470135	0.327777	0.658063	3 v 3	-0.370922	0.511855	0.290853	0.665348	3 v 3	-0.278904	0.692901	0.159329	0.776532	3 v 3	-0.639703	0.318928	0.496307	0.458624	3 v 3	-0.880816	0.169892	0.769826	0.314582	3 v 3	0.113764	0.20684	0.684365	0.336266	3 v 3	1.26262	0.0802902	0.112594	3 v 3	1.13844	0.096147	0.126963	3 v 3	1.03628	0.0377839	0.0975199	3 v 3	1.1283	0.0074633	0.0156873	3 v 3	0.767499	0.204114	0.249428	3 v 3	0.526386	0.217132	0.261632	3 v 3	1.52097	0.125594	0.151557	3 v 3	0.0762375	0.865694	0.911529	3 v 3	-0.0479384	0.883794	0.926049	3 v 3	-0.150098	0.779707	0.895171	3 v 3	-0.0580808	0.933681	0.957825	3 v 3	-0.41888	0.537546	0.676636	3 v 3	-0.659993	0.302495	0.509998	3 v 3	0.334587	0.171747	0.258652	NA	2.66903	0.712423	NA	0.840156	NA	NA	2.488	0.647328	NA	0.423808	NA	NA	-0.181026	-0.065095	NA	-0.416348	NA	NA	-0.817028	0.674088	NA	-0.290818	NA	NA	-0.80113	0.252387	NA	-0.257541	NA	NA	-1.26849	0.313417	NA	-0.157692	NA	NA	-1.47368	0.541894	NA	0.0950736	NA	NA	-1.41202	-0.765535	NA	0.258441	NA	NA	-1.66903	-0.729911	NA	-0.243512	NA	NA	0.0336308	0.0724085	NA	0.235251	NA	NA	1.852	1.38651	NA	0.549339	NA	NA	1.8679	0.964811	NA	0.582615	NA	NA	1.40054	1.02584	NA	0.682464	NA	NA	1.19535	1.25432	NA	0.93523	NA	NA	1.25701	-0.0531113	NA	1.0986	NA	NA	1	-0.0174874	NA	0.596644	NA	NA	2.70266	0.784832	NA	1.07541	NA	NA	-0.636002	0.739183	NA	0.125531	NA	NA	-0.620104	0.317482	NA	0.158807	NA	NA	-1.08746	0.378512	NA	0.258656	NA	NA	-1.29265	0.606989	NA	0.511422	NA	NA	-1.23099	-0.70044	NA	0.674789	NA	NA	-1.488	-0.664816	NA	0.172837	NA	NA	0.214657	0.137504	NA	0.6516	NA	NA	3.32193	3.05311	NA	4.35755	NA	NA	5.99095	3.76553	NA	5.19771	NA	NA	5.80993	3.70044	NA	4.78136	NA	NA	5.17393	4.43962	NA	4.90689	NA	NA	5.18982	4.01792	NA	4.94017	NA	NA	4.72247	4.07895	NA	5.04002	NA	NA	4.51728	4.30743	NA	5.29278	NA	NA	4.57894	3	NA	5.45615	NA	NA	4.32193	3.03562	NA	4.9542	NA	NA	6.02459	3.83794	NA	5.43296	NA	NA	10	8.3	NA	20.5	NA	NA	63.6	13.6	NA	36.7	NA	NA	56.1	13	NA	27.5	NA	NA	36.1	21.7	NA	30	NA	NA	36.5	16.2	NA	30.7	NA	NA	26.4	16.9	NA	32.9	NA	NA	22.9	19.8	NA	39.2	NA	NA	23.9	8	NA	43.9	NA	NA	20	8.2	NA	31	NA	NA	65.1	14.3	NA	43.2	NA	NA	2	1	NA	2	NA	NA	2	1	NA	2	NA	NA	2	1	NA	2	NA	NA	2	1	NA	2	NA	NA	2	1	NA	2	NA	NA	2	1	NA	2	NA	NA	2	1	NA	2	NA	NA	2	1	NA	2	NA	NA	2	1	NA	2	NA	NA	2	1	NA	2	NA	Medium	High	High	Not Found	High	High	Medium	High	High	Not Found	High	High	Medium	High	High	Not Found	High	High	Medium	High	High	Not Found	High	High	Medium	High	High	Not Found	High	High	Medium	High	High	Not Found	High	High	Medium	High	High	Not Found	High	High	Medium	High	High	Not Found	High	High	Medium	High	High	Not Found	High	High	Medium	High	High	Not Found	High	High
A0A0S2Z4Q3, P62633, Q6T598	P62633	P62633	P62633	CNBP	Cellular nucleic acid-binding protein (CNBP) (Zinc finger protein 9)	177	SUBCELLULAR LOCATION: Cytoplasm {ECO:0000250}. Endoplasmic reticulum {ECO:0000250}.			DISEASE: Dystrophia myotonica 2 (DM2) [MIM:602668]: A multisystem disease characterized by the association of proximal muscle weakness with myotonia, cardiac manifestations and cataract. Additional features can include hyperhidrosis, testicular atrophy, insulin resistance and diabetes and central nervous system anomalies in rare cases. Note=The disease is caused by variants affecting the gene represented in this entry. The causative mutation is a CCTG expansion (mean approximately 5000 repeats) located in intron 1 of the CNBP gene.	cholesterol homeostasis [GO:0042632]; G-quadruplex DNA formation [GO:0071919]; negative regulation of transcription by RNA polymerase II [GO:0000122]; positive regulation of cell population proliferation [GO:0008284]; positive regulation of cytoplasmic translation [GO:2000767]; positive regulation of transcription, DNA-templated [GO:0045893]; positive regulation of transcription by RNA polymerase II [GO:0045944]; regulation of transcription, DNA-templated [GO:0006355]	cytoplasm [GO:0005737]; cytosol [GO:0005829]; endoplasmic reticulum [GO:0005783]; nucleus [GO:0005634]	cytoplasm [GO:0005737]; cytosol [GO:0005829]; endoplasmic reticulum [GO:0005783]; nucleus [GO:0005634]; G-quadruplex DNA binding [GO:0051880]; mRNA binding [GO:0003729]; RNA binding [GO:0003723]; single-stranded DNA binding [GO:0003697]; single-stranded RNA binding [GO:0003727]; translation regulator activity [GO:0045182]; zinc ion binding [GO:0008270]; cholesterol homeostasis [GO:0042632]; G-quadruplex DNA formation [GO:0071919]; negative regulation of transcription by RNA polymerase II [GO:0000122]; positive regulation of cell population proliferation [GO:0008284]; positive regulation of cytoplasmic translation [GO:2000767]; positive regulation of transcription by RNA polymerase II [GO:0045944]; positive regulation of transcription, DNA-templated [GO:0045893]; regulation of transcription, DNA-templated [GO:0006355]	G-quadruplex DNA binding [GO:0051880]; mRNA binding [GO:0003729]; RNA binding [GO:0003723]; single-stranded DNA binding [GO:0003697]; single-stranded RNA binding [GO:0003727]; translation regulator activity [GO:0045182]; zinc ion binding [GO:0008270]	5.08475	Medium	1	1	1	TRUE	FALSE	1 v 1	0.462035	NA	NA	1 v 1	0.119147	NA	NA	1 v 1	-0.342888	NA	#VALUE!	NA	1 v 1	-0.145851	NA	#VALUE!	NA	1 v 1	0.783376	NA	#VALUE!	NA	1 v 1	-0.29956	NA	#VALUE!	NA	1 v 1	0.0206595	NA	#VALUE!	NA	1 v 1	-0.0710831	NA	#VALUE!	NA	1 v 1	0.0477531	NA	#VALUE!	NA	1 v 1	0.29956	NA	#VALUE!	NA	1 v 1	0.316184	NA	NA	1 v 1	1.24541	NA	NA	1 v 1	0.162475	NA	NA	1 v 1	0.482694	NA	NA	1 v 1	0.390952	NA	NA	1 v 1	0.509788	NA	NA	1 v 1	0.761595	NA	NA	1 v 1	0.197037	NA	NA	1 v 1	1.12626	NA	NA	1 v 1	0.0433274	NA	NA	1 v 1	0.363547	NA	NA	1 v 1	0.271805	NA	NA	1 v 1	0.390641	NA	NA	1 v 1	0.642448	NA	NA	0.462035	NA	NA	NA	NA	NA	0.119147	NA	NA	NA	NA	NA	-0.342888	NA	NA	NA	NA	NA	-0.145851	NA	NA	NA	NA	NA	0.783376	NA	NA	NA	NA	NA	-0.29956	NA	NA	NA	NA	NA	0.0206595	NA	NA	NA	NA	NA	-0.0710831	NA	NA	NA	NA	NA	0.0477531	NA	NA	NA	NA	NA	0.29956	NA	NA	NA	NA	NA	0.316184	NA	NA	NA	NA	NA	1.24541	NA	NA	NA	NA	NA	0.162475	NA	NA	NA	NA	NA	0.482694	NA	NA	NA	NA	NA	0.390952	NA	NA	NA	NA	NA	0.509788	NA	NA	NA	NA	NA	0.761595	NA	NA	NA	NA	NA	0.197037	NA	NA	NA	NA	NA	1.12626	NA	NA	NA	NA	NA	0.0433274	NA	NA	NA	NA	NA	0.363547	NA	NA	NA	NA	NA	0.271805	NA	NA	NA	NA	NA	0.390641	NA	NA	NA	NA	NA	0.642448	NA	NA	NA	NA	NA	3.91648	NA	NA	NA	NA	NA	4.37851	NA	NA	NA	NA	NA	4.03562	NA	NA	NA	NA	NA	4.23266	NA	NA	NA	NA	NA	5.16189	NA	NA	NA	NA	NA	4.07895	NA	NA	NA	NA	NA	4.39917	NA	NA	NA	NA	NA	4.30743	NA	NA	NA	NA	NA	4.42626	NA	NA	NA	NA	NA	4.67807	NA	NA	NA	NA	NA	15.1	NA	NA	NA	NA	NA	20.8	NA	NA	NA	NA	NA	16.4	NA	NA	NA	NA	NA	18.8	NA	NA	NA	NA	NA	35.8	NA	NA	NA	NA	NA	16.9	NA	NA	NA	NA	NA	21.1	NA	NA	NA	NA	NA	19.8	NA	NA	NA	NA	NA	21.5	NA	NA	NA	NA	NA	25.6	NA	NA	NA	NA	NA	1	NA	NA	NA	NA	NA	1	NA	NA	NA	NA	NA	1	NA	NA	NA	NA	NA	1	NA	NA	NA	NA	NA	1	NA	NA	NA	NA	NA	1	NA	NA	NA	NA	NA	1	NA	NA	NA	NA	NA	1	NA	NA	NA	NA	NA	1	NA	NA	NA	NA	NA	1	NA	NA	NA	NA	NA	High	Not Found	Not Found	Not Found	Not Found	Not Found	High	Not Found	Not Found	Not Found	Not Found	Not Found	High	Not Found	Not Found	Not Found	Not Found	Not Found	High	Not Found	Not Found	Not Found	Not Found	Not Found	High	Not Found	Not Found	Not Found	Not Found	Not Found	High	Not Found	Not Found	Not Found	Not Found	Not Found	High	Not Found	Not Found	Not Found	Not Found	Not Found	High	Not Found	Not Found	Not Found	Not Found	Not Found	High	Not Found	Not Found	Not Found	Not Found	Not Found	High	Not Found	Not Found	Not Found	Not Found	Not Found
H0Y5S6, Q9H6Q0, Q9NRF8	Q9NRF8	Q9NRF8	Q9NRF8	CTPS2	CTP synthase 2 (EC 6.3.4.2) (CTP synthetase 2) (UTP--ammonia ligase 2)	586					'de novo' CTP biosynthetic process [GO:0044210]; CTP biosynthetic process [GO:0006241]; glutamine metabolic process [GO:0006541]; nucleobase-containing small molecule interconversion [GO:0015949]; pyrimidine nucleobase biosynthetic process [GO:0019856]; pyrimidine nucleotide metabolic process [GO:0006220]	cytoophidium [GO:0097268]; cytoplasm [GO:0005737]; cytosol [GO:0005829]	cytoophidium [GO:0097268]; cytoplasm [GO:0005737]; cytosol [GO:0005829]; ATP binding [GO:0005524]; CTP synthase activity [GO:0003883]; identical protein binding [GO:0042802]; 'de novo' CTP biosynthetic process [GO:0044210]; CTP biosynthetic process [GO:0006241]; glutamine metabolic process [GO:0006541]; nucleobase-containing small molecule interconversion [GO:0015949]; pyrimidine nucleobase biosynthetic process [GO:0019856]; pyrimidine nucleotide metabolic process [GO:0006220]	ATP binding [GO:0005524]; CTP synthase activity [GO:0003883]; identical protein binding [GO:0042802]	41.2969	High	20	91	16	TRUE	FALSE	6 v 6	0.308556	0.139195	0.19041	6 v 6	0.21431	0.247413	0.29995	6 v 6	-0.0942463	0.28527	0.544744	0.478919	6 v 6	-0.145942	0.307854	0.511655	0.480008	6 v 6	-0.124277	0.522117	0.282232	0.70191	6 v 6	-0.438554	0.102188	0.990602	0.232744	6 v 6	-0.0905727	0.57297	0.241868	0.686163	6 v 6	0.419132	0.0656007	1.18309	0.150964	6 v 6	-0.124773	0.351898	0.453583	0.514784	6 v 6	0.00808771	0.930802	0.0311429	0.954559	6 v 6	0.162615	0.104747	0.139261	6 v 6	0.18428	0.209863	0.244736	6 v 6	-0.129998	0.613856	0.679572	6 v 6	0.217984	0.277826	0.303699	6 v 6	0.727689	0.00777278	0.0207983	6 v 6	0.183783	0.247151	0.291172	6 v 6	0.316644	0.113252	0.138863	6 v 6	-0.0516955	0.692693	0.797931	6 v 6	-0.0300305	0.885715	0.927441	6 v 6	-0.344308	0.178659	0.433707	6 v 6	0.00367366	0.976915	0.98564	6 v 6	0.513379	0.0415225	0.126629	6 v 6	-0.0305268	0.830746	0.910044	6 v 6	0.102334	0.302816	0.395756	0.566081	0.380485	0.971485	0.216492	-0.14901	-0.134195	0.206962	0.389136	0.79481	0.31587	-0.39097	-0.0299471	-0.359119	0.00865069	-0.176676	0.099378	-0.24196	0.104248	-0.445889	-0.117451	-0.577088	0.0511153	0.26925	-0.0555889	-0.142436	-0.766718	-0.504127	0.0624841	0.40867	0.196467	-0.754348	-1.14161	-0.449826	0.395692	-0.0799141	-0.601319	-0.491313	-0.220291	-0.277787	0.581806	0.00894235	-0.144793	0.096884	0.0549443	0.180518	0.924754	1.0274	0.230298	-0.31117	-0.568882	-0.229065	0.133197	0.214898	0.0123837	-0.315463	-0.170615	0.0618263	0.265988	0.178372	0.0284191	0.120192	0.263034	0.394398	0.267607	0.12024	-0.189784	0.423645	-0.386233	0.467359	0.278976	0.25966	0.062272	-0.188267	-0.761126	0.52166	0.612184	-0.228924	-0.735513	0.0747678	0.160194	0.693698	0.798297	-0.140068	-0.278988	0.662965	0.435429	1.152	1.14125	0.878386	0.0961028	0.254911	-0.188397	0.74242	0.349689	0.0658879	-0.121811	0.250618	0.20987	1.03331	0.48248	0.0293621	-0.105776	-0.0867705	-0.126101	-0.400412	-0.0482627	0.51121	-0.159837	0.216683	-0.775369	-0.327451	-0.0368939	0.650629	0.0922191	-0.395229	-1.15026	-0.27315	0.296314	0.162046	-0.705566	-0.132195	-0.228941	-0.101112	0.482428	0.250902	-0.24904	0.456003	0.0462937	0.357193	0.825376	1.26936	0.12605	0.047949	-0.577533	-0.0523896	0.033819	0.456858	-0.0918639	0.0436552	-0.179266	0.238502	0.16661	0.420332	-0.0758286	6.81762	7.13443	6.30743	6.71425	6.74147	7.37069	7.3837	7.51491	7.27891	6.93074	6.59246	7.23649	7.02459	7.52356	7.10224	7.03012	6.3505	7.34074	6.93782	7.39746	6.70183	6.98185	6.86171	7.1809	7.24127	6.74819	6.77479	6.99322	7.00113	7.43296	6.62936	6.3733	6.82909	7.32643	6.51254	6.63517	6.89239	7.29462	7.00113	7.51254	6.6014	7.0917	7.48059	7.56986	7.45943	7.85549	7.61985	7.46679	7.07253	6.94603	7.04985	7.06393	6.80735	7.24888	7.06824	7.3443	7.34074	7.19673	6.77083	7.26491	112.8	140.5	79.2	105	107	165.5	167	182.9	155.3	122	96.5	150.8	130.2	184	137.4	130.7	81.6	162.1	122.6	168.6	104.1	126.4	116.3	145.1	151.3	107.5	109.5	127.4	128.1	172.8	99	82.9	113.7	160.5	91.3	99.4	118.8	157	128.1	182.6	97.1	136.4	178.6	190	176	231.6	196.7	176.9	134.6	123.3	132.5	133.8	112	152.1	134.2	162.5	162.1	146.7	109.2	153.8	7	6	6	7	5	8	7	6	6	7	5	8	7	6	6	7	5	8	7	6	6	7	5	8	7	6	6	7	5	8	7	6	6	7	5	8	7	6	6	7	5	8	7	6	6	7	5	8	7	6	6	7	5	8	7	6	6	7	5	8	High	High	High	High	High	High	High	High	High	High	High	High	High	High	High	High	High	High	High	High	High	High	High	High	High	High	High	High	High	High	High	High	High	High	High	High	High	High	High	High	High	High	High	High	High	High	High	High	High	High	High	High	High	High	High	High	High	High	High	High
H0YFA4, H0YHD8, P52943, Q53FN1	P52943	P52943	P52943	CRIP2	Cysteine-rich protein 2 (CRP-2) (Protein ESP1)	208					hemopoiesis [GO:0030097]; positive regulation of cell population proliferation [GO:0008284]	cell cortex [GO:0005938]	cell cortex [GO:0005938]; zinc ion binding [GO:0008270]; hemopoiesis [GO:0030097]; positive regulation of cell population proliferation [GO:0008284]	zinc ion binding [GO:0008270]	48.0769	High	8	31	7	TRUE	FALSE	6 v 6	2.30391	8.16358e-06	0.00024791	6 v 6	1.84919	8.90824e-05	0.00115013	6 v 6	-0.454725	0.0123585	1.90804	0.0664301	6 v 6	-0.146307	0.296709	0.52767	0.46822	6 v 6	0.527223	0.0084425	2.07353	0.0632985	6 v 6	-0.572135	0.0222265	1.65313	0.0856212	6 v 6	-0.878853	0.0013667	2.86433	0.0107349	6 v 6	-1.0197	0.00310695	2.50767	0.0177563	6 v 6	-0.7072	0.00518973	2.28486	0.0301659	6 v 6	0.492855	0.0713937	1.14634	0.164425	6 v 6	2.1576	4.48962e-05	0.000701054	6 v 6	2.83113	1.67215e-05	0.000395616	6 v 6	1.73178	0.000185612	0.0103789	6 v 6	1.42506	0.000164813	0.00189436	6 v 6	1.28421	0.00096674	0.00701674	6 v 6	1.59671	0.000539135	0.00338078	6 v 6	2.79677	4.72653e-05	0.000809026	6 v 6	0.308418	0.023357	0.0923086	6 v 6	0.981948	0.000484445	0.0202433	6 v 6	-0.11741	0.237051	0.503331	6 v 6	-0.424128	0.00143747	0.0106502	6 v 6	-0.564977	0.00382806	0.0276894	6 v 6	-0.252475	0.269395	0.481971	6 v 6	0.94758	0.000454019	0.00413992	2.37457	2.17544	2.24948	2.49957	1.81965	2.70476	1.51165	2.1078	1.93604	2.24005	1.22429	2.07529	-0.862924	-0.0676387	-0.313439	-0.25952	-0.595359	-0.629469	-0.763844	0.0540398	-0.119352	-0.0333715	-0.00377175	-0.0115416	-0.0801972	0.544006	0.629669	0.622588	0.671465	0.77581	-1.34085	-0.175442	-0.242134	-0.444663	-0.470065	-0.759655	-1.41912	-0.641106	-0.654733	-0.629632	-0.754652	-1.17388	-1.32899	-0.375212	-1.0187	-0.633038	-1.08535	-1.67692	-1.05655	-1.27854	-0.400662	-0.537373	-0.496392	-0.473692	-0.306736	1.01097	1.07245	0.629712	0.421614	0.129119	1.61073	2.22948	2.13012	2.4662	1.81588	2.69322	2.29437	2.71945	2.87915	3.12216	2.49111	3.48057	1.03372	2	2.00734	2.05491	1.34958	1.9451	0.955454	1.53434	1.59474	1.86994	1.065	1.53087	1.04558	1.80023	1.23078	1.86653	0.734304	1.02783	1.31802	0.896907	1.84881	1.9622	1.32326	2.23107	2.06783	3.18641	3.32193	3.12928	2.24126	2.83388	0.0990798	0.121679	0.194087	0.226148	0.591587	0.617927	0.782727	0.611645	0.943109	0.882107	1.26682	1.40528	-0.477925	-0.107803	0.071305	-0.185143	0.125294	-0.130186	-0.556192	-0.573467	-0.341293	-0.370112	-0.159293	-0.544413	-0.466071	-0.307573	-0.705257	-0.373518	-0.489987	-1.04745	-0.193622	-1.2109	-0.0872224	-0.277853	0.0989665	0.155777	0.556188	1.07861	1.38589	0.889232	1.01697	0.758588	4.88753	1.53605	3.29278	3.53605	4.43962	3.94486	7.26209	3.71149	5.54226	6.03562	6.25927	6.64962	6.39917	3.64386	5.22882	5.7761	5.66391	6.02015	6.49825	3.76553	5.42291	6.00225	6.2555	6.63807	7.1819	4.2555	6.17193	6.65821	6.93074	7.42543	5.92125	3.53605	5.30012	5.59096	5.78921	5.88996	5.84298	3.07039	4.88753	5.40599	5.50462	5.47573	5.9331	3.33628	4.52356	5.40259	5.17393	4.97269	6.20555	2.43296	5.1416	5.49825	5.76288	6.17592	6.95536	4.72247	6.61471	6.66534	6.68089	6.77873	29.6	2.9	9.8	11.6	21.7	15.4	153.5	13.1	46.6	65.6	76.6	100.4	84.4	12.5	37.5	54.8	50.7	64.9	90.4	13.6	42.9	64.1	76.4	99.6	145.2	19.1	72.1	101	122	171.9	60.6	11.6	39.4	48.2	55.3	59.3	57.4	8.4	29.6	42.4	45.4	44.5	61.1	10.1	23	42.3	36.1	31.4	73.8	5.4	35.3	45.2	54.3	72.3	124.1	26.4	98	101.5	102.6	109.8	4	1	2	3	4	4	4	1	2	3	4	4	4	1	2	3	4	4	4	1	2	3	4	4	4	1	2	3	4	4	4	1	2	3	4	4	4	1	2	3	4	4	4	1	2	3	4	4	4	1	2	3	4	4	4	1	2	3	4	4	High	High	High	High	High	High	High	High	High	High	High	High	High	High	High	High	High	High	High	High	High	High	High	High	High	High	High	High	High	High	High	High	High	High	High	High	High	High	High	High	High	High	High	High	High	High	High	High	High	High	High	High	High	High	High	High	High	High	High	High
Q9NRN7	Q9NRN7	Q9NRN7	Q9NRN7	AASDHPPT	L-aminoadipate-semialdehyde dehydrogenase-phosphopantetheinyl transferase (EC 2.7.8.7) (4'-phosphopantetheinyl transferase) (Alpha-aminoadipic semialdehyde dehydrogenase-phosphopantetheinyl transferase) (AASD-PPT) (LYS5 ortholog)	309	SUBCELLULAR LOCATION: Cytoplasm, cytosol {ECO:0000269|PubMed:12815048}.				lysine biosynthetic process via aminoadipic acid [GO:0019878]; pantothenate metabolic process [GO:0015939]	cytosol [GO:0005829]; extracellular exosome [GO:0070062]	cytosol [GO:0005829]; extracellular exosome [GO:0070062]; holo-[acyl-carrier-protein] synthase activity [GO:0008897]; magnesium ion binding [GO:0000287]; lysine biosynthetic process via aminoadipic acid [GO:0019878]; pantothenate metabolic process [GO:0015939]	holo-[acyl-carrier-protein] synthase activity [GO:0008897]; magnesium ion binding [GO:0000287]	7.11974	Medium	2	3	2	TRUE	FALSE	2 v 2	0.810586	0.0737916	0.113859	2 v 2	0.796976	0.165521	0.21756	2 v 2	-0.0136107	0.926666	0.0330766	0.960057	2 v 2	-0.14673	0.23888	0.62182	0.409546	2 v 2	-0.0502911	0.865278	0.0628445	0.928112	2 v 2	-0.603954	0.353748	0.451306	0.525425	2 v 2	-0.277973	0.169189	0.771627	0.289997	2 v 2	-0.14089	0.562939	0.249538	0.671667	2 v 2	-0.42182	0.131053	0.882552	0.265926	2 v 2	0.0814225	0.727851	0.137958	0.811774	2 v 2	0.663857	0.0350468	0.0592589	2 v 2	0.760295	0.115692	0.147472	2 v 2	0.206633	0.59595	0.664222	2 v 2	0.532614	0.196737	0.225317	2 v 2	0.669696	0.0733816	0.108852	2 v 2	0.388766	0.01031	0.0234263	2 v 2	0.892009	0.18914	0.215264	2 v 2	-0.133119	0.586757	0.7186	2 v 2	-0.0366803	0.933847	0.958562	2 v 2	-0.590343	0.442725	0.690987	2 v 2	-0.264362	0.100232	0.193218	2 v 2	-0.12728	0.736343	0.826012	2 v 2	-0.408209	0.297175	0.50404	2 v 2	0.0950333	0.363692	0.456289	0.716207	0.904966	NA	NA	NA	NA	0.584963	1.00899	NA	NA	NA	NA	-0.131245	0.104023	NA	NA	NA	NA	-0.0889337	-0.204526	NA	NA	NA	NA	0.183797	-0.284379	NA	NA	NA	NA	-0.228941	-0.978966	NA	NA	NA	NA	-0.353637	-0.202308	NA	NA	NA	NA	0.0310269	-0.312808	NA	NA	NA	NA	-0.333737	-0.509903	NA	NA	NA	NA	-0.0972972	0.260142	NA	NA	NA	NA	0.627273	0.70044	NA	NA	NA	NA	0.900004	0.620586	NA	NA	NA	NA	0.487266	-0.0740006	NA	NA	NA	NA	0.36257	0.702658	NA	NA	NA	NA	0.747234	0.592158	NA	NA	NA	NA	0.38247	0.395063	NA	NA	NA	NA	0.61891	1.16511	NA	NA	NA	NA	0.0423108	-0.308549	NA	NA	NA	NA	0.315042	-0.388402	NA	NA	NA	NA	-0.0976967	-1.08299	NA	NA	NA	NA	-0.222392	-0.306331	NA	NA	NA	NA	0.162271	-0.416831	NA	NA	NA	NA	-0.202493	-0.613926	NA	NA	NA	NA	0.0339473	0.156119	NA	NA	NA	NA	3.48543	5.32193	NA	NA	NA	NA	4.20163	6.22689	NA	NA	NA	NA	4.07039	6.33092	NA	NA	NA	NA	4.1127	6.02237	NA	NA	NA	NA	4.38543	5.94251	NA	NA	NA	NA	3.97269	5.24793	NA	NA	NA	NA	3.848	6.02459	NA	NA	NA	NA	4.23266	5.91409	NA	NA	NA	NA	3.8679	5.71699	NA	NA	NA	NA	4.10434	6.48704	NA	NA	NA	NA	11.2	40	NA	NA	NA	NA	18.4	74.9	NA	NA	NA	NA	16.8	80.5	NA	NA	NA	NA	17.3	65	NA	NA	NA	NA	20.9	61.5	NA	NA	NA	NA	15.7	38	NA	NA	NA	NA	14.4	65.1	NA	NA	NA	NA	18.8	60.3	NA	NA	NA	NA	14.6	52.6	NA	NA	NA	NA	17.2	89.7	NA	NA	NA	NA	1	1	NA	NA	NA	NA	1	1	NA	NA	NA	NA	1	1	NA	NA	NA	NA	1	1	NA	NA	NA	NA	1	1	NA	NA	NA	NA	1	1	NA	NA	NA	NA	1	1	NA	NA	NA	NA	1	1	NA	NA	NA	NA	1	1	NA	NA	NA	NA	1	1	NA	NA	NA	NA	High	High	Not Found	Not Found	Medium	Not Found	High	High	Not Found	Not Found	Medium	Not Found	High	High	Not Found	Not Found	Medium	Not Found	High	High	Not Found	Not Found	Medium	Not Found	High	High	Not Found	Not Found	Medium	Not Found	High	High	Not Found	Not Found	Medium	Not Found	High	High	Not Found	Not Found	Medium	Not Found	High	High	Not Found	Not Found	Medium	Not Found	High	High	Not Found	Not Found	Medium	Not Found	High	High	Not Found	Not Found	Medium	Not Found
B3KU37, B4DU15, H0YC97, H0YDK8	B4DU15	B4DU15	B4DU15		cDNA FLJ54549, highly similar to Pumilio homolog 1	1044							RNA binding [GO:0003723]	RNA binding [GO:0003723]	34.387	High	33	363	2	TRUE	FALSE	6 v 6	0.502164	0.000285908	0.00192849	6 v 6	0.542801	0.00196591	0.00741492	6 v 6	0.0406371	0.490994	0.308924	0.660986	6 v 6	-0.146742	0.158907	0.798858	0.314204	6 v 6	-0.260868	0.0557625	1.25366	0.189823	6 v 6	-0.3132	0.0917168	1.03755	0.216121	6 v 6	0.181192	0.0442077	1.3545	0.113514	6 v 6	0.160907	0.155313	0.808793	0.281504	6 v 6	-0.306323	0.0193177	1.71404	0.0736283	6 v 6	-0.0465337	0.610642	0.214214	0.717555	6 v 6	0.355421	0.0237471	0.0433697	6 v 6	0.241295	0.111335	0.142852	6 v 6	0.188964	0.331284	0.420398	6 v 6	0.683356	0.00171984	0.00558335	6 v 6	0.663071	0.0021621	0.0100866	6 v 6	0.195841	0.17299	0.217596	6 v 6	0.45563	0.0188256	0.031524	6 v 6	-0.187379	0.195815	0.355643	6 v 6	-0.301506	0.0523452	0.181071	6 v 6	-0.353837	0.0399697	0.201025	6 v 6	0.140555	0.0946262	0.185233	6 v 6	0.12027	0.311013	0.471487	6 v 6	-0.34696	0.00730903	0.0541352	6 v 6	-0.0871708	0.378012	0.470301	0.533824	0.46879	0.607352	0.656912	0.264941	0.481164	0.719636	0.283234	0.761298	0.683952	0.249614	0.559073	0.185812	-0.185556	0.153946	0.0270393	-0.0153276	0.0779089	-0.526664	0.0619658	0.0518226	-0.147677	-0.224299	-0.095602	-0.70106	-0.398549	-0.0537537	-0.153448	-0.251267	-0.00713324	-0.436682	-0.903785	0.049141	0.0498191	-0.159008	-0.478683	0.114333	0.0423369	0.417812	0.360402	0.120599	0.0316702	0.194503	-0.00452966	0.150197	0.45446	0.360663	-0.189852	-0.302232	-0.559189	-0.045132	-0.109317	-0.251267	-0.570801	-0.102726	-0.132537	0.186034	0.239007	-0.191284	-0.277696	0.00715979	0.530755	0.659175	0.509235	0.040642	0.385562	-0.167236	0.0702403	0.553598	0.503464	0.0136749	0.474031	0.0971412	-0.434995	0.656493	0.706731	0.105933	0.00248099	0.648156	0.511127	1.02516	1.01731	0.385541	0.512834	0.728327	0.46426	0.757549	1.11137	0.625604	0.291311	0.231591	-0.0903997	0.56222	0.547596	0.0136749	-0.0896372	0.431097	0.336252	0.793386	0.895919	0.073657	0.203468	-0.712476	0.247521	-0.102123	-0.174716	-0.208972	-0.173511	-0.886872	-0.212994	-0.207699	-0.180487	-0.235939	-0.0850421	-0.622495	-0.718229	-0.104805	0.0227799	-0.14368	-0.556592	-0.0714794	0.227893	0.263866	0.333363	0.135927	-0.0462387	0.00869096	0.181026	-0.00374888	0.427421	0.375991	-0.267761	-0.488044	-0.373634	-0.199078	-0.136356	-0.235939	-0.64871	-0.288538	0.0530184	0.0320886	0.211968	-0.175957	-0.355605	4.32912	5.52669	6.0917	6.1375	5.97728	5.86047	4.86295	5.99548	6.69905	6.79442	6.24222	6.34163	5.04876	5.80993	6.853	6.82146	6.22689	6.41954	4.33628	6.05745	6.75087	6.64674	6.01792	6.24603	4.16189	5.59694	6.6453	6.64097	5.99095	6.3345	4.42626	5.0917	6.74819	6.84423	6.08321	5.86295	4.97728	6.03782	7.11686	7.15482	6.36282	6.3733	5.05745	5.99095	6.84925	7.24888	6.60288	6.15178	4.56071	5.4363	6.65392	6.6851	5.99095	5.77083	4.76022	5.86295	6.88509	7.03342	6.05094	6.06393	20.1	46.1	68.2	70.4	63	58.1	29.1	63.8	103.9	111	75.7	81.1	33.1	56.1	115.6	113.1	74.9	85.6	20.2	66.6	107.7	100.2	64.8	75.9	17.9	48.4	100.1	99.8	63.6	80.7	21.5	34.1	107.5	114.9	67.8	58.2	31.5	65.7	138.8	142.5	82.3	82.9	33.3	63.6	115.3	152.1	97.2	71.1	23.6	43.3	100.7	102.9	63.6	54.6	27.1	58.2	118.2	131	66.3	66.9	1	2	2	3	1	2	1	2	2	3	1	2	1	2	2	3	1	2	1	2	2	3	1	2	1	2	2	3	1	2	1	2	2	3	1	2	1	2	2	3	1	2	1	2	2	3	1	2	1	2	2	3	1	2	1	2	2	3	1	2	High	High	High	High	High	High	High	High	High	High	High	High	High	High	High	High	High	High	High	High	High	High	High	High	High	High	High	High	High	High	High	High	High	High	High	High	High	High	High	High	High	High	High	High	High	High	High	High	High	High	High	High	High	High	High	High	High	High	High	High
A0A024R7E9, A0A024R7G5, A0A087WZK0, A0A3B3IU31, B4DU50, B4E3M2, M0QX43, M0QYZ7, M0R0J4, M0R0V2, M0R1T2, M0R1T4, M0R253, M0R264, P49366, Q5J8M5	P49366	P49366	P49366	DHPS	Deoxyhypusine synthase (DHS) (EC 2.5.1.46)	369				DISEASE: Neurodevelopmental disorder with seizures and speech and walking impairment (NEDSSWI) [MIM:618480]: An autosomal recessive disorder characterized by global developmental delay with intellectual disability and poor speech acquisition, and walking difficulties due to hypotonia, hypertonia, spasticity, or poor coordination. Additional features include seizures, mild dysmorphic features, and variable short stature. {ECO:0000269|PubMed:30661771}. Note=The disease is caused by variants affecting the gene represented in this entry.	peptidyl-lysine modification to peptidyl-hypusine [GO:0008612]; positive regulation of cell population proliferation [GO:0008284]; spermidine metabolic process [GO:0008216]; translation [GO:0006412]	cytoplasm [GO:0005737]; cytosol [GO:0005829]	cytoplasm [GO:0005737]; cytosol [GO:0005829]; deoxyhypusine synthase activity [GO:0034038]; identical protein binding [GO:0042802]; peptidyl-lysine modification to peptidyl-hypusine [GO:0008612]; positive regulation of cell population proliferation [GO:0008284]; spermidine metabolic process [GO:0008216]; translation [GO:0006412]	deoxyhypusine synthase activity [GO:0034038]; identical protein binding [GO:0042802]	26.0163	High	7	15	7	TRUE	FALSE	5 v 5	1.55315	0.00411696	0.0130134	5 v 5	1.10984	0.00693981	0.0186354	5 v 5	-0.443312	0.12146	0.915569	0.282594	5 v 5	-0.146751	0.546441	0.262457	0.684819	5 v 5	0.205126	0.0447114	1.34958	0.165829	5 v 5	-0.145353	0.588616	0.230168	0.730583	5 v 5	-0.425001	0.0666416	1.17625	0.151717	5 v 5	-0.655436	0.0754963	1.12207	0.167461	5 v 5	0.687689	0.0234609	1.62966	0.0842187	5 v 5	0.0104896	0.95422	0.0203513	0.97095	5 v 5	1.4064	0.000674378	0.00359323	5 v 5	1.75828	0.00157373	0.00502329	5 v 5	1.4078	0.0377065	0.0974006	5 v 5	1.12815	0.00419333	0.0102975	5 v 5	0.897716	0.00327348	0.0124592	5 v 5	2.24084	0.00673163	0.0171002	5 v 5	1.56364	0.00337988	0.00912306	5 v 5	0.296561	0.220034	0.381212	5 v 5	0.648438	0.0215186	0.11545	5 v 5	0.297959	0.498319	0.731954	5 v 5	0.0183117	0.835546	0.89327	5 v 5	-0.212124	0.192436	0.348791	5 v 5	1.131	0.0307122	0.131799	5 v 5	0.453802	0.0383117	0.0829205	1.83494	NA	1.19472	2.40122	1.44953	0.885357	1.08266	NA	1.09288	1.81084	0.438121	1.1247	-0.752282	NA	-0.10184	-0.590373	-1.0114	0.239338	-0.722466	NA	-0.112257	-0.515676	0.0720112	0.54463	0.0226735	NA	0.18152	0.199956	0.161062	0.460417	-0.134228	NA	0.333807	0.307351	-0.200782	-1.03291	-0.694862	NA	0.0032203	-0.611435	-0.789012	-0.0329146	-1.17291	NA	0.00803732	-1.17882	-0.944291	0.0108068	1.13868	NA	0.229055	1.15355	0.39502	0.522146	-0.425675	NA	0.548506	0.0470568	-0.281326	0.163886	1.11247	NA	1.08246	1.88554	1.52154	1.42999	1.85761	NA	1.37624	2.60117	1.61059	1.34577	1.70071	NA	1.52853	2.70857	1.24874	-0.147557	1.14008	NA	1.19794	1.78978	0.660514	0.852443	0.662032	NA	1.20276	1.22239	0.505235	0.896164	2.97362	NA	1.42377	3.55476	1.84455	1.4075	1.40927	NA	1.74322	2.44827	1.1682	1.04924	0.0298157	NA	-0.0104166	0.0746974	1.08342	0.305292	0.774955	NA	0.28336	0.790329	1.17247	0.221079	0.618053	NA	0.435648	0.897724	0.810623	-1.27225	0.0574201	NA	0.105061	-0.0210616	0.222392	-0.272253	-0.420627	NA	0.109878	-0.588451	0.0671142	-0.228532	1.89096	NA	0.330895	1.74392	1.40642	0.282808	0.326607	NA	0.650346	0.63743	0.730079	-0.0754522	5.34696	NA	5.2891	4.14568	3.21723	2.848	7.1819	NA	6.48382	6.54689	4.66676	3.73335	6.42962	NA	6.38198	5.95652	3.65535	3.97269	6.45943	NA	6.37156	6.03122	4.73877	4.27798	7.20457	NA	6.66534	6.74685	4.82782	4.19377	7.04767	NA	6.81762	6.85425	4.46597	2.70044	6.48704	NA	6.48704	5.93546	3.87774	3.70044	6.00899	NA	6.49185	5.36807	3.72247	3.74416	8.32057	NA	6.71287	7.70044	5.06178	4.2555	6.75622	NA	7.03232	6.59395	4.38543	3.89724	40.7	NA	39.1	17.7	9.3	7.2	145.2	NA	89.5	93.5	25.4	13.3	86.2	NA	83.4	62.1	12.6	15.7	88	NA	82.8	65.4	26.7	19.4	147.5	NA	101.5	107.4	28.4	18.3	132.3	NA	112.8	115.7	22.1	6.5	89.7	NA	89.7	61.2	14.7	13	64.4	NA	90	41.3	13.2	13.4	319.7	NA	104.9	208	33.4	19.1	108.1	NA	130.9	96.6	20.9	14.9	4	NA	2	2	1	1	4	NA	2	2	1	1	4	NA	2	2	1	1	4	NA	2	2	1	1	4	NA	2	2	1	1	4	NA	2	2	1	1	4	NA	2	2	1	1	4	NA	2	2	1	1	4	NA	2	2	1	1	4	NA	2	2	1	1	High	Not Found	High	High	Medium	High	High	Not Found	High	High	Medium	High	High	Not Found	High	High	Medium	High	High	Not Found	High	High	Medium	High	High	Not Found	High	High	Medium	High	High	Not Found	High	High	Medium	High	High	Not Found	High	High	Medium	High	High	Not Found	High	High	Medium	High	High	Not Found	High	High	Medium	High	High	Not Found	High	High	Medium	High
A0A6Q8PGU6, Q8NB90	Q8NB90	Q8NB90	Q8NB90	SPATA5	ATPase family protein 2 homolog (EC 3.6.4.10) (Spermatogenesis-associated factor protein) (Spermatogenesis-associated protein 5)	893	SUBCELLULAR LOCATION: Cytoplasm {ECO:0000269|PubMed:18445686}. Mitochondrion {ECO:0000250|UniProtKB:Q3UMC0}. Cytoplasm, cytoskeleton, spindle {ECO:0000269|PubMed:18445686}.			DISEASE: Epilepsy, hearing loss, and mental retardation syndrome (EHLMRS) [MIM:616577]: An autosomal recessive disorder characterized by intellectual disability, intractable epilepsy, microcephaly, abnormal muscle tone, and sensorineural hearing loss. {ECO:0000269|PubMed:26299366}. Note=The disease is caused by variants affecting the gene represented in this entry.	brain development [GO:0007420]; cell differentiation [GO:0030154]; spermatogenesis [GO:0007283]	cytoplasm [GO:0005737]; mitochondrion [GO:0005739]; spindle [GO:0005819]	cytoplasm [GO:0005737]; mitochondrion [GO:0005739]; spindle [GO:0005819]; ATP binding [GO:0005524]; ATPase activity [GO:0016887]; brain development [GO:0007420]; cell differentiation [GO:0030154]; spermatogenesis [GO:0007283]	ATPase activity [GO:0016887]; ATP binding [GO:0005524]	31.8029	High	28	133	27	TRUE	FALSE	6 v 6	0.70298	0.000901161	0.00423668	6 v 6	0.538056	0.000108846	0.00125332	6 v 6	-0.164924	0.0680779	1.16699	0.19574	6 v 6	-0.146997	0.155168	0.809198	0.309144	6 v 6	-0.172821	0.150761	0.821711	0.335933	6 v 6	-0.0439258	0.732463	0.135215	0.839933	6 v 6	0.22852	0.0164712	1.78328	0.0569136	6 v 6	0.0218336	0.645726	0.189952	0.740269	6 v 6	0.023829	0.820793	0.0857665	0.881874	6 v 6	0.133444	0.0854682	1.0682	0.18524	6 v 6	0.555983	0.00322783	0.00996688	6 v 6	0.530159	0.00192074	0.00576849	6 v 6	0.659054	0.0124121	0.0549831	6 v 6	0.931499	0.000237801	0.00212187	6 v 6	0.724813	0.000877537	0.00672722	6 v 6	0.726809	8.18427e-05	0.00130725	6 v 6	0.836423	0.000367805	0.00251059	6 v 6	0.017927	0.809261	0.876187	6 v 6	-0.007897	0.936438	0.959083	6 v 6	0.120998	0.464577	0.705324	6 v 6	0.393444	0.00380274	0.0207266	6 v 6	0.186758	0.0672883	0.175185	6 v 6	0.188753	0.0297374	0.130088	6 v 6	0.298368	0.00425916	0.0171351	0.452608	0.716069	0.783755	0.887125	1.00272	0.375601	0.332108	0.586019	0.665534	0.549996	0.620535	0.474142	-0.120499	-0.13005	-0.118221	-0.337129	-0.382186	0.0985415	-0.373483	0.0707569	-0.238089	-0.283638	-0.226173	0.168644	-0.0208058	-0.553056	-0.253573	-0.168203	-0.234145	0.192857	0.042493	-0.454545	0.377449	0.157817	-0.14979	-0.236979	0.275902	0.0759983	0.409565	0.336442	-0.0009065	0.274116	0.048813	-0.0085735	0.0664977	0.17722	-0.156339	0.00338423	0.0973839	-0.201179	-0.0050312	-0.050229	-0.16851	0.470539	0.112212	0.148442	0.385161	0.0664874	-0.0829953	0.171355	0.0791245	0.786826	0.545666	0.603487	0.776548	0.544245	0.431802	0.163013	0.530182	0.718922	0.768576	0.568458	0.495101	0.261524	1.1612	1.04494	0.852932	0.138622	0.72851	0.792068	1.19332	1.22357	1.00181	0.649717	0.501421	0.707496	0.850253	1.06434	0.846382	0.378985	0.549991	0.51489	0.778724	0.836896	0.834211	0.84614	0.56482	0.864511	1.16892	0.953612	0.919726	0.546956	-0.252984	0.200807	-0.119868	0.0534903	0.156013	0.070103	0.0996933	-0.423006	-0.135352	0.168926	0.148041	0.0943154	0.162992	-0.324495	0.49567	0.494946	0.232397	-0.33552	0.396401	0.206048	0.527786	0.673571	0.38128	0.175575	0.169312	0.121477	0.184719	0.514348	0.225847	-0.0951572	0.217883	-0.0711288	0.11319	0.2869	0.213677	0.371998	0.232711	0.278492	0.503382	0.403616	0.299191	0.0728134	8.18438	8.31515	8.38241	7.4545	7.31198	8.35843	8.63699	9.03122	9.16616	8.34163	8.3147	8.73403	8.51649	8.90117	9.04794	8.0045	7.93251	8.83257	8.2635	9.10198	8.92807	8.05799	8.08852	8.90268	8.61618	8.47816	8.91259	8.17343	8.08055	8.92689	8.67948	8.57667	9.54361	8.49945	8.16491	8.49705	8.91289	9.10722	9.57573	8.67807	8.31379	9.00815	8.6858	9.02265	9.23266	8.51885	8.15836	8.73742	8.73437	8.83004	9.16113	8.2914	8.14619	9.20457	8.7492	9.17966	9.55132	8.40812	8.2317	8.90539	290.9	318.5	333.7	175.4	158.9	328.2	398.1	523.2	574.5	324.4	318.4	425.8	366.2	478.1	529.3	256.8	244.3	455.9	307.3	549.5	487.1	266.5	272.2	478.6	392.4	356.6	481.9	288.7	270.7	486.7	410	381.8	746.3	361.9	287	361.3	482	551.5	763.1	409.6	318.2	514.9	411.8	520.1	601.6	366.8	285.7	426.8	425.9	455.1	572.5	313.3	283.3	590	430.3	579.9	750.3	339.7	300.6	479.5	12	16	17	11	10	17	12	16	17	11	10	17	12	16	17	11	10	17	12	16	17	11	10	17	12	16	17	11	10	17	12	16	17	11	10	17	12	16	17	11	10	17	12	16	17	11	10	17	12	16	17	11	10	17	12	16	17	11	10	17	High	High	High	High	High	High	High	High	High	High	High	High	High	High	High	High	High	High	High	High	High	High	High	High	High	High	High	High	High	High	High	High	High	High	High	High	High	High	High	High	High	High	High	High	High	High	High	High	High	High	High	High	High	High	High	High	High	High	High	High
B4DND1, D6R918, D6R9T5, D6RA54, D6RBC5, D6RBN5, D6RC55, D6RDI5, D6RDK1, D6RDK6, D6RF07, D6RG39, D6RI08, D6RIT9, D6RIV2, Q9NX40	Q9NX40	Q9NX40	Q9NX40	OCIAD1	OCIA domain-containing protein 1 (Ovarian cancer immunoreactive antigen domain containing 1) (Ovarian carcinoma immunoreactive antigen)	245	SUBCELLULAR LOCATION: Endosome {ECO:0000250|UniProtKB:Q9CRD0}.				endocytosis [GO:0006897]; hematopoietic stem cell homeostasis [GO:0061484]; positive regulation of receptor signaling pathway via JAK-STAT [GO:0046427]; regulation of stem cell differentiation [GO:2000736]	endosome [GO:0005768]; Golgi apparatus [GO:0005794]; lysosome [GO:0005764]; membrane [GO:0016020]	endosome [GO:0005768]; Golgi apparatus [GO:0005794]; lysosome [GO:0005764]; membrane [GO:0016020]; endocytosis [GO:0006897]; hematopoietic stem cell homeostasis [GO:0061484]; positive regulation of receptor signaling pathway via JAK-STAT [GO:0046427]; regulation of stem cell differentiation [GO:2000736]		46.5306	High	10	42	10	TRUE	FALSE	6 v 6	0.963877	4.35779e-05	0.000579122	6 v 6	4.66706	1.25835e-06	0.000265204	6 v 6	3.70318	8.5341e-07	6.06884	0.00106306	6 v 6	-0.147004	0.230515	0.637301	0.398694	6 v 6	-0.16666	0.258547	0.58746	0.460258	6 v 6	-0.433961	0.0104598	1.98047	0.0514618	6 v 6	-0.391912	0.068516	1.16421	0.154704	6 v 6	-0.47357	0.0086982	2.06057	0.0360354	6 v 6	-0.479568	0.0367775	1.43442	0.114423	6 v 6	-0.242538	0.0542091	1.26593	0.137421	6 v 6	0.816873	0.000549094	0.00315805	6 v 6	0.797217	0.000172203	0.00124174	6 v 6	0.529916	0.000672324	0.0145295	6 v 6	0.571965	0.0116651	0.0217363	6 v 6	0.490306	0.00257708	0.0109728	6 v 6	0.484309	0.0162086	0.0326262	6 v 6	0.721339	0.00252192	0.00748078	6 v 6	-3.85018	5.55252e-06	0.000725066	6 v 6	-3.86984	1.23285e-05	0.00243581	6 v 6	-4.13714	4.11794e-06	0.00366654	6 v 6	-4.09509	2.25034e-05	0.00177709	6 v 6	-4.17675	6.60138e-06	0.00086148	6 v 6	-4.18275	2.68012e-05	0.00475228	6 v 6	-3.94572	2.22402e-06	0.000255782	0.882382	1.2055	1.11032	0.978258	0.702653	0.90414	4.35592	5.36524	4.77142	4.82508	4.50466	4.18	3.47354	4.15974	3.6611	3.84682	3.80201	3.27586	-0.516962	-0.357058	-0.18131	-0.0607204	0.0195226	0.214505	-0.282099	-0.698245	-0.250696	-0.0542071	0.19804	0.0872469	-0.36935	-0.913054	-0.397443	-0.252433	-0.15113	-0.520353	-0.292294	-1.21771	-0.0913403	-0.148183	-0.332284	-0.269657	-0.32681	-1.02303	-0.293446	-0.389191	-0.32242	-0.486529	-0.316369	-1.29322	-0.274587	-0.499895	-0.354729	-0.138605	-0.372952	-0.388917	0.213514	-0.37289	-0.17534	-0.358642	0.36542	0.848447	0.929013	0.917538	0.722175	1.11864	0.600283	0.50726	0.859627	0.924051	0.900693	0.991387	0.513032	0.292451	0.71288	0.725825	0.551523	0.383787	0.590088	-0.0122091	1.01898	0.830075	0.370368	0.634483	0.555572	0.182478	0.816878	0.589067	0.380233	0.417611	0.566013	-0.0877161	0.835737	0.478363	0.347923	0.765535	0.50943	0.816588	1.32384	0.605369	0.527312	0.545498	-3.9905	-4.51679	-3.84241	-3.90754	-3.78249	-3.06136	-3.75564	-4.85798	-3.9118	-3.90103	-3.60397	-3.18862	-3.84289	-5.07279	-4.05854	-4.09926	-3.95314	-3.79622	-3.76584	-5.37745	-3.75244	-3.99501	-4.13429	-3.54552	-3.80035	-5.18276	-3.95455	-4.23601	-4.12443	-3.76239	-3.78991	-5.45296	-3.93569	-4.34672	-4.15674	-3.41447	-3.84649	-4.54865	-3.44759	-4.21971	-3.97735	-3.63451	4.8125	5.15381	4.91648	4.54844	5.49506	5.39232	5.69488	6.35931	6.0268	5.52669	6.19771	6.29646	9.16842	10.519	9.6879	9.37352	9.99972	9.57232	5.17792	6.00225	5.84549	5.46597	6.21723	6.51096	5.41278	5.66107	5.7761	5.47249	6.39575	6.3837	5.32553	5.44626	5.62936	5.27426	6.04658	5.7761	5.40259	5.1416	5.93546	5.37851	5.86542	6.0268	5.36807	5.33628	5.73335	5.1375	5.87529	5.80993	5.37851	5.06609	5.75221	5.0268	5.84298	6.15785	5.32193	5.97039	6.24031	5.15381	6.02237	5.93782	28.1	35.6	30.2	23.4	45.1	42	51.8	82.1	65.2	46.1	73.4	78.6	575.4	1467.4	824.8	663.3	1023.8	761.3	36.2	64.1	57.5	44.2	74.4	91.2	42.6	50.6	54.8	44.4	84.2	83.5	40.1	43.6	49.5	38.7	66.1	54.8	42.3	35.3	61.2	41.6	58.3	65.2	41.3	40.4	53.2	35.2	58.7	56.1	41.6	33.5	53.9	32.6	57.4	71.4	40	62.7	75.6	35.6	65	61.3	4	3	4	3	2	5	5	4	5	3	3	5	5	4	5	3	3	5	5	4	5	3	3	5	5	4	5	3	3	5	5	3	4	3	3	5	5	4	5	3	2	5	5	3	5	3	3	5	5	3	5	3	2	5	5	3	5	3	2	5	High	High	High	High	High	High	High	High	High	High	High	High	High	High	High	High	High	High	High	High	High	High	High	High	High	High	High	High	High	High	High	High	High	High	High	High	High	High	High	High	High	High	High	High	High	High	High	High	High	High	High	High	High	High	High	High	High	High	High	High
A0A024QYX7, A1KYQ7, B3KNZ4, B4DDN4, B4DRU0, B4DVQ5, B4DVU3, B4E2Z6, B5ME19, Q3B7B9, Q99613	Q99613	B5ME19	Q99613	EIF3C	Eukaryotic translation initiation factor 3 subunit C (eIF3c) (Eukaryotic translation initiation factor 3 subunit 8) (eIF3 p110)	913	SUBCELLULAR LOCATION: Cytoplasm {ECO:0000255|HAMAP-Rule:MF_03002}.				formation of cytoplasmic translation initiation complex [GO:0001732]; positive regulation of mRNA binding [GO:1902416]; positive regulation of translation [GO:0045727]; translational initiation [GO:0006413]	cytosol [GO:0005829]; eukaryotic 43S preinitiation complex [GO:0016282]; eukaryotic 48S preinitiation complex [GO:0033290]; eukaryotic translation initiation factor 3 complex [GO:0005852]	cytosol [GO:0005829]; eukaryotic 43S preinitiation complex [GO:0016282]; eukaryotic 48S preinitiation complex [GO:0033290]; eukaryotic translation initiation factor 3 complex [GO:0005852]; ribosome binding [GO:0043022]; RNA binding [GO:0003723]; translation initiation factor activity [GO:0003743]; translation initiation factor binding [GO:0031369]; formation of cytoplasmic translation initiation complex [GO:0001732]; positive regulation of mRNA binding [GO:1902416]; positive regulation of translation [GO:0045727]; translational initiation [GO:0006413]	ribosome binding [GO:0043022]; RNA binding [GO:0003723]; translation initiation factor activity [GO:0003743]; translation initiation factor binding [GO:0031369]	5.25739	High	5	16	5	TRUE	FALSE	5 v 5	0.581415	0.00283695	0.00973605	5 v 5	0.271753	0.0451463	0.0785908	5 v 5	-0.309661	0.00629323	2.20113	0.0424797	5 v 5	-0.147215	0.139675	0.854883	0.288747	5 v 5	0.000793928	0.994247	0.00250587	0.99809	5 v 5	-0.676355	0.0284262	1.54628	0.0997621	5 v 5	-0.494531	0.00813869	2.08945	0.0347502	5 v 5	-0.266749	0.0128342	1.89163	0.0472346	5 v 5	-0.515983	0.0101413	1.99391	0.0471091	5 v 5	0.0835727	0.686668	0.163253	0.778824	5 v 5	0.434199	0.0318868	0.0547846	5 v 5	0.582209	0.0134013	0.0251091	5 v 5	-0.09494	0.645327	0.706399	5 v 5	0.086884	0.278891	0.30475	5 v 5	0.314666	0.03664	0.0627282	5 v 5	0.0654318	0.587264	0.615727	5 v 5	0.664987	0.0466106	0.0654518	5 v 5	0.162446	0.303356	0.463069	5 v 5	0.310455	0.0724038	0.219405	5 v 5	-0.366693	0.164042	0.415839	5 v 5	-0.184869	0.0872519	0.175402	5 v 5	0.0429126	0.488873	0.638512	5 v 5	-0.206321	0.150475	0.344116	5 v 5	0.393234	0.120121	0.197346	0.364875	0.56892	0.626912	0.888209	0.458158	NA	0.229787	0.238903	0.384143	0.537797	-0.0318645	NA	-0.135088	-0.330017	-0.242769	-0.350412	-0.490022	NA	-0.364875	-0.0587977	-0.30227	-0.0700475	0.0599129	NA	0.0860398	-0.380126	-0.044669	0.143087	0.199638	NA	-0.407	-1.38915	-0.673856	-0.715475	-0.196291	NA	-0.108776	-0.508659	-0.668253	-0.649637	-0.537328	NA	-0.189195	-0.43515	-0.0721498	-0.315958	-0.321291	NA	-0.189195	-0.826494	-0.693638	-0.48748	-0.383107	NA	-0.152899	-0.407376	0.74888	0.121251	0.108007	NA	0	0.510122	0.324642	0.818162	0.518071	NA	0.450915	0.188794	0.582243	1.0313	0.657795	NA	-0.0421255	-0.820232	-0.0469435	0.172735	0.261867	NA	0.256098	0.0602605	-0.0413408	0.238572	-0.0791702	NA	0.17568	0.133769	0.554762	0.572251	0.136867	NA	0.17568	-0.257575	-0.0667261	0.40073	0.0750507	NA	0.211976	0.161544	1.37579	1.00946	0.566165	NA	-0.229787	0.271219	-0.059501	0.280364	0.549935	NA	0.221127	-0.0501088	0.1981	0.493499	0.68966	NA	-0.271913	-1.05914	-0.431087	-0.365063	0.293731	NA	0.0263113	-0.178642	-0.425484	-0.299225	-0.0473057	NA	-0.0541074	-0.105134	0.170619	0.0344541	0.168731	NA	-0.0541074	-0.496478	-0.45087	-0.137068	0.106915	NA	-0.0178113	-0.0773589	0.991649	0.471663	0.598029	NA	3.79701	5.39917	5.73064	4.51096	5.36457	NA	4.16189	5.96809	6.35755	5.39917	5.82273	NA	4.0268	5.63807	6.11478	5.04876	5.33271	NA	3.79701	5.90929	6.05528	5.32912	5.88264	NA	4.24793	5.58796	6.31288	5.54226	6.02237	NA	3.75489	4.57894	5.6837	4.6837	5.62644	NA	4.05311	5.45943	5.6893	4.74953	5.2854	NA	3.97269	5.53294	6.2854	5.08321	5.50144	NA	3.97269	5.1416	5.66391	4.91169	5.43962	NA	4.00899	5.56071	7.10643	5.52042	5.93074	NA	13.9	42.2	53.1	22.8	41.2	NA	17.9	62.6	82	42.2	56.6	NA	16.3	49.8	69.3	33.1	40.3	NA	13.9	60.1	66.5	40.2	59	NA	19	48.1	79.5	46.6	65	NA	13.5	23.9	51.4	25.7	49.4	NA	16.6	44	51.6	26.9	39	NA	15.7	46.3	78	33.9	45.3	NA	15.7	35.3	50.7	30.1	43.4	NA	16.1	47.2	137.8	45.9	61	NA	1	2	2	2	2	NA	1	2	2	2	2	NA	1	2	2	2	2	NA	1	2	2	2	2	NA	1	2	2	2	2	NA	1	2	2	2	2	NA	1	2	2	2	2	NA	1	2	2	2	2	NA	1	2	2	2	2	NA	1	2	2	2	2	NA	High	High	High	High	High	Not Found	High	High	High	High	High	Not Found	High	High	High	High	High	Not Found	High	High	High	High	High	Not Found	High	High	High	High	High	Not Found	High	High	High	High	High	Not Found	High	High	High	High	High	Not Found	High	High	High	High	High	Not Found	High	High	High	High	High	Not Found	High	High	High	High	High	Not Found
A0A2R8Y3M4, A0A2R8Y4L0, A0A2R8Y4L7, A0A2R8Y4M0, A0A2R8Y4M8, A0A2R8Y4Y7, A0A2R8Y4Z7, A0A2R8Y617, A0A2R8Y632, A0A2R8Y6E8, A0A2R8Y6K2, A0A2R8Y6Z7, A0A2R8Y726, A0A2R8Y729, A0A2R8Y7B8, A0A2R8Y7E2, A0A2R8Y7N2, A0A2R8YDQ1, A0A2R8YEH4, A0A2R8YFF4, A0A2R8YFJ7, A0A2R8YFN9, A0A2R8YFQ9, A0A2R8YFW4, A0A2R8YG79, A0A2R8YGV4, A0A2R8YGZ0, A0A2U3TZH1, B3KSY6, H3BMP1, H3BNE4, H3BTR8, H3BTY6, J3KRF6, Q9UI71, Q9UQ90	Q9UQ90	Q9UQ90	Q9UQ90	SPG7	Paraplegin (EC 3.4.24.-) (Cell matrix adhesion regulator) (Spastic paraplegia 7 protein)	795	SUBCELLULAR LOCATION: Mitochondrion inner membrane {ECO:0000269|PubMed:9635427}; Multi-pass membrane protein {ECO:0000255}.	TRANSMEM 145..165; /note="Helical"; /evidence="ECO:0000255"; TRANSMEM 249..269; /note="Helical"; /evidence="ECO:0000255"		DISEASE: Spastic paraplegia 7, autosomal recessive (SPG7) [MIM:607259]: A form of spastic paraplegia, a neurodegenerative disorder characterized by a slow, gradual, progressive weakness and spasticity of the lower limbs. Rate of progression and the severity of symptoms are quite variable. Initial symptoms may include difficulty with balance, weakness and stiffness in the legs, muscle spasms, and dragging the toes when walking. In some forms of the disorder, bladder symptoms (such as incontinence) may appear, or the weakness and stiffness may spread to other parts of the body. SPG7 is a complex form. Additional clinical features are cerebellar syndrome, supranuclear palsy, and cognitive impairment, particularly disturbance of attention and executive functions. {ECO:0000269|PubMed:16534102, ECO:0000269|PubMed:17646629, ECO:0000269|PubMed:20186691, ECO:0000269|PubMed:27217339, ECO:0000269|PubMed:9635427}. Note=The disease is caused by variants affecting the gene represented in this entry.; DISEASE: Note=Defects in SPG7 may cause autosomal recessive osteogenesis imperfecta (OI). Osteogenesis imperfecta defines a group of connective tissue disorders characterized by bone fragility and low bone mass. Clinical features of SPG7-related osteogenesis imperfecta include recurrent fractures, mild bone deformities, delayed tooth eruption, normal hearing and white sclera. {ECO:0000269|PubMed:20579626}.	cristae formation [GO:0042407]; mitochondrial calcium ion transmembrane transport [GO:0006851]; mitochondrial fusion [GO:0008053]; mitochondrial outer membrane permeabilization involved in programmed cell death [GO:1902686]; mitochondrial protein processing [GO:0034982]; nervous system development [GO:0007399]; protein-containing complex assembly [GO:0065003]; proteolysis [GO:0006508]; regulation of mitochondrial membrane permeability [GO:0046902]	mitochondrial inner membrane [GO:0005743]; mitochondrial permeability transition pore complex [GO:0005757]; mitochondrion [GO:0005739]	mitochondrial inner membrane [GO:0005743]; mitochondrial permeability transition pore complex [GO:0005757]; mitochondrion [GO:0005739]; ATP binding [GO:0005524]; ATP-dependent peptidase activity [GO:0004176]; metalloendopeptidase activity [GO:0004222]; peptidase activity [GO:0008233]; unfolded protein binding [GO:0051082]; zinc ion binding [GO:0008270]; cristae formation [GO:0042407]; mitochondrial calcium ion transmembrane transport [GO:0006851]; mitochondrial fusion [GO:0008053]; mitochondrial outer membrane permeabilization involved in programmed cell death [GO:1902686]; mitochondrial protein processing [GO:0034982]; nervous system development [GO:0007399]; protein-containing complex assembly [GO:0065003]; proteolysis [GO:0006508]; regulation of mitochondrial membrane permeability [GO:0046902]	ATP binding [GO:0005524]; ATP-dependent peptidase activity [GO:0004176]; metalloendopeptidase activity [GO:0004222]; peptidase activity [GO:0008233]; unfolded protein binding [GO:0051082]; zinc ion binding [GO:0008270]	24.0252	High	14	37	14	TRUE	FALSE	6 v 6	0.326062	0.0243895	0.0492362	6 v 6	0.328058	0.0275574	0.0531373	6 v 6	0.00199616	0.987622	0.00540929	0.992372	6 v 6	-0.147286	0.27148	0.566262	0.4438	6 v 6	-0.106762	0.510977	0.291599	0.693547	6 v 6	-0.227977	0.0508332	1.29385	0.145225	6 v 6	-0.162654	0.27938	0.553804	0.415359	6 v 6	0.141141	0.279263	0.553986	0.420165	6 v 6	-0.192607	0.0622326	1.20598	0.163982	6 v 6	0.246403	0.141312	0.849821	0.257783	6 v 6	0.178775	0.145298	0.183489	6 v 6	0.219299	0.162277	0.196507	6 v 6	0.0980845	0.462422	0.543524	6 v 6	0.163408	0.193723	0.222344	6 v 6	0.467202	0.0150349	0.0324958	6 v 6	0.133454	0.118482	0.159853	6 v 6	0.572465	0.00690855	0.0151088	6 v 6	-0.149282	0.0973049	0.231376	6 v 6	-0.108758	0.531328	0.676903	6 v 6	-0.229973	0.0592627	0.249616	6 v 6	-0.16465	0.00244943	0.0152578	6 v 6	0.139144	0.0102163	0.0501529	6 v 6	-0.194603	0.091509	0.250391	6 v 6	0.244407	0.0134893	0.0390715	0.485427	0.260914	0.21559	0.543666	0.545434	-0.0946615	-0.00652312	0.363276	0.576604	0.628817	0.351941	0.0542323	-0.49195	0.102362	0.361014	0.0851507	-0.193493	0.148894	-0.586513	0.0949315	-0.118891	0.0501746	-0.420987	0.0975673	-0.285209	-0.556081	-0.142465	0.14439	-0.288188	0.486979	-0.478933	-0.472753	0.0957985	-0.178131	-0.146735	-0.187109	-0.672813	-0.183581	0.254937	-0.0724855	-0.370224	0.0682432	-0.333207	0.188662	0.4908	0.335998	0.00592483	0.158665	-0.273923	-0.322591	0.0171242	-0.163394	-0.457207	0.0443471	-0.306131	0.659051	0.547148	0.227247	0.072367	0.278737	-0.101086	0.355846	0.0966992	0.593841	0.124447	0.00290573	0.200218	-0.295167	0.0731252	0.688056	0.257246	0.392317	0.00649376	-0.211839	0.311388	0.365536	0.398699	-0.281771	-0.187386	0.0773334	0.470527	0.471181	0.17521	-0.0264183	0.15222	0.449576	0.70639	0.879664	0.551359	0.0640039	0.211504	-0.0616769	0.232714	0.380272	0.0882272	-0.0503145	0.179296	0.919966	0.762738	0.770913	0.617801	0.184075	-0.094563	-0.00743021	-0.479905	-0.0349761	-0.227493	-0.0513266	0.206741	-0.658443	-0.503479	0.0592392	-0.0946944	0.338085	0.0130169	-0.575115	-0.265216	-0.263281	0.0467581	-0.336003	-0.180863	-0.285943	-0.106077	-0.157636	-0.17673	-0.0806507	0.158743	0.0862998	0.129786	0.250847	0.199418	0.00977156	0.218027	-0.424953	-0.34389	-0.248545	-0.263713	-0.104547	0.185819	0.55669	0.186134	0.142096	0.26586	0.129843	6.05528	5.50462	6.8505	6.24031	5.05745	6.63227	6.54071	5.76553	7.06609	6.78398	5.60288	6.53761	6.04876	5.8679	7.4271	6.86913	5.40939	6.6865	5.9542	5.86047	6.9472	6.83415	5.1819	6.63517	6.2555	5.20945	6.92362	6.92837	5.3147	7.02459	6.06178	5.29278	7.16189	6.60585	5.45615	6.3505	5.8679	5.58195	7.32103	6.71149	5.23266	6.60585	6.2075	5.9542	7.55689	7.11998	5.60881	6.69627	6.26679	5.44294	7.08321	6.62059	5.14568	6.58195	6.23458	6.42459	7.61324	7.01123	5.67525	6.81634	66.5	45.4	115.4	75.6	33.3	99.2	93.1	54.4	134	110.2	48.6	92.9	66.2	58.4	172.1	116.9	42.5	103	62	58.1	123.4	114.1	36.3	99.4	76.4	37	121.4	121.8	39.8	130.2	66.8	39.2	143.2	97.4	43.9	81.6	58.4	47.9	159.9	104.8	37.6	97.4	73.9	62	188.3	139.1	48.8	103.7	77	43.5	135.6	98.4	35.4	95.8	75.3	85.9	195.8	129	51.1	112.7	3	2	6	4	3	4	3	2	6	4	3	4	3	2	6	4	3	4	3	2	6	4	3	4	3	2	6	4	3	4	3	2	6	4	3	4	3	2	6	4	3	4	3	2	6	4	3	4	3	2	6	4	3	4	3	2	6	4	3	4	High	High	High	High	High	High	High	High	High	High	High	High	High	High	High	High	High	High	High	High	High	High	High	High	High	High	High	High	High	High	High	High	High	High	High	High	High	High	High	High	High	High	High	High	High	High	High	High	High	High	High	High	High	High	High	High	High	High	High	High
H0Y4Y4, Q96C19	A0A024QZ77	A0A024QZ77	Q96C19	EFHD2	EF-hand domain-containing protein D2 (Swiprosin-1)	240	SUBCELLULAR LOCATION: Membrane raft {ECO:0000250}. Note=In a mouse immature B-cell line WEHI-231. {ECO:0000250}.					membrane raft [GO:0045121]	membrane raft [GO:0045121]; cadherin binding [GO:0045296]; calcium ion binding [GO:0005509]	cadherin binding [GO:0045296]; calcium ion binding [GO:0005509]	29.1667	High	8	25	7	TRUE	FALSE	6 v 6	1.43542	0.00953168	0.0243397	6 v 6	1.08094	0.00707688	0.0189222	6 v 6	-0.354482	0.0588638	1.23015	0.177938	6 v 6	-0.148199	0.135019	0.869604	0.282101	6 v 6	0.31495	0.0117152	1.93125	0.0786835	6 v 6	-0.658099	0.093462	1.02937	0.218101	6 v 6	-0.434131	0.211691	0.674297	0.338145	6 v 6	-0.764696	0.0226653	1.64464	0.0699387	6 v 6	-0.598265	0.0584723	1.23305	0.15671	6 v 6	0.303127	0.215079	0.667402	0.346918	6 v 6	1.28722	0.0053154	0.014298	6 v 6	1.75037	0.00412768	0.00999282	6 v 6	0.777322	0.00272037	0.0250386	6 v 6	1.00129	0.000594422	0.00307998	6 v 6	0.670725	0.00566871	0.0170773	6 v 6	0.837156	0.00538154	0.0146352	6 v 6	1.73855	0.00044823	0.00279318	6 v 6	0.206283	0.0812197	0.203634	6 v 6	0.669432	0.00726189	0.0696759	6 v 6	-0.303616	0.177153	0.432606	6 v 6	-0.0796489	0.704224	0.796269	6 v 6	-0.410213	0.0324105	0.107461	6 v 6	-0.243783	0.0823773	0.238545	6 v 6	0.65761	0.0123211	0.0366033	2.9559	1.10962	0.337035	1.51885	1.52463	1.16648	2.199	0.594665	0.636002	1.23828	1.06532	0.752363	-0.756897	-0.51496	0.298967	-0.280573	-0.459313	-0.414118	-0.463209	-0.124301	0.124212	-0.253957	-0.171941	0	0.321539	0.0738652	0.417408	0.100489	0.379532	0.596867	-1.88587	-0.546239	0.5025	-0.378642	-0.678451	-0.961889	-1.54749	0.0609493	0.607979	-0.314144	-0.820209	-0.591875	-1.77844	-0.522716	-0.0319901	-0.670029	-0.678451	-0.906546	-1.3609	-0.878083	0.450198	-0.695083	-0.669378	-0.436343	-0.455179	0.944823	0.827106	0.220347	0.295526	-0.0138588	2.49269	0.985323	0.461247	1.2649	1.35269	1.16648	3.27744	1.18349	0.754443	1.61934	1.90416	1.76335	1.07003	0.563385	0.839535	1.14021	0.846178	0.204592	1.40841	1.17057	0.945014	1.20471	0.70442	0.574606	1.17746	0.586908	0.305045	0.848825	0.846178	0.259935	1.595	0.231542	0.787233	0.82377	0.855251	0.730138	2.50072	2.05445	1.16414	1.7392	1.82015	1.15262	0.293688	0.390659	-0.174755	0.0266159	0.287372	0.414118	1.07844	0.588825	0.118441	0.381062	0.838845	1.01099	-1.12897	-0.0312792	0.203533	-0.0980691	-0.219138	-0.547771	-0.790591	0.575909	0.309012	-0.0335712	-0.360895	-0.177757	-1.02155	-0.00775644	-0.330957	-0.389456	-0.219138	-0.492428	-0.604006	-0.363123	0.151231	-0.414511	-0.210064	-0.0222242	0.301718	1.45978	0.528139	0.500919	0.754839	0.400259	4.2555	4.62644	5.17393	5.27426	5.7252	5.54226	7.2114	5.73606	5.51096	6.79312	7.24982	6.70874	6.4545	5.2211	5.80993	6.51254	6.79051	6.29462	6.74819	5.61176	5.63517	6.53916	7.07788	6.70874	7.53294	5.80993	5.92837	6.8936	7.62936	7.30561	5.32553	5.18982	6.01346	6.41447	6.57137	5.74685	5.66391	5.79701	6.11894	6.47897	6.42962	6.11686	5.43296	5.21335	5.47897	6.12309	6.57137	5.80219	5.8505	4.85798	5.96116	6.09803	6.58045	6.2724	6.75622	6.68089	6.33807	7.01346	7.54535	6.69488	19.1	24.7	36.1	38.7	52.9	46.6	148.2	53.3	45.6	110.9	152.2	104.6	87.7	37.3	56.1	91.3	110.7	78.5	107.5	48.9	49.7	93	135.1	104.6	185.2	56.1	60.9	118.9	198	158.2	40.1	36.5	64.6	85.3	95.1	53.7	50.7	55.6	69.5	89.2	86.2	69.4	43.2	37.1	44.6	69.7	95.1	55.8	57.7	29	62.3	68.5	95.7	77.3	108.1	102.6	80.9	129.2	186.8	103.6	2	3	2	3	6	4	3	3	2	3	6	4	3	3	2	3	6	4	3	3	2	3	6	4	3	3	2	3	6	4	3	3	2	3	6	4	3	3	2	3	6	4	3	3	2	3	6	4	3	3	2	3	6	4	3	3	2	3	6	4	High	High	High	High	High	High	High	High	High	High	High	High	High	High	High	High	High	High	High	High	High	High	High	High	High	High	High	High	High	High	High	High	High	High	High	High	High	High	High	High	High	High	High	High	High	High	High	High	High	High	High	High	High	High	High	High	High	High	High	High
F5GZ90, Q9NZJ0	Q9NZJ0	Q9NZJ0	Q9NZJ0	DTL	Denticleless protein homolog (DDB1- and CUL4-associated factor 2) (Lethal(2) denticleless protein homolog) (Retinoic acid-regulated nuclear matrix-associated protein)	730	SUBCELLULAR LOCATION: Nucleus {ECO:0000269|PubMed:26431207}. Nucleus membrane; Peripheral membrane protein; Nucleoplasmic side. Cytoplasm, cytoskeleton, microtubule organizing center, centrosome. Chromosome. Note=Nuclear matrix-associated protein. Translocates from the interphase nucleus to the metaphase cytoplasm during mitosis.				cellular response to DNA damage stimulus [GO:0006974]; DNA damage response, detection of DNA damage [GO:0042769]; DNA replication [GO:0006260]; positive regulation of G2/M transition of mitotic cell cycle [GO:0010971]; positive regulation of protein catabolic process [GO:0045732]; post-translational protein modification [GO:0043687]; protein monoubiquitination [GO:0006513]; protein polyubiquitination [GO:0000209]; regulation of cell cycle [GO:0051726]; response to UV [GO:0009411]; rhythmic process [GO:0048511]; signal transduction involved in G2 DNA damage checkpoint [GO:0072425]; translesion synthesis [GO:0019985]; ubiquitin-dependent protein catabolic process [GO:0006511]	centrosome [GO:0005813]; chromosome [GO:0005694]; Cul4A-RING E3 ubiquitin ligase complex [GO:0031464]; Cul4B-RING E3 ubiquitin ligase complex [GO:0031465]; Cul4-RING E3 ubiquitin ligase complex [GO:0080008]; cytosol [GO:0005829]; nuclear membrane [GO:0031965]; nucleolus [GO:0005730]; nucleoplasm [GO:0005654]; nucleus [GO:0005634]	centrosome [GO:0005813]; chromosome [GO:0005694]; Cul4-RING E3 ubiquitin ligase complex [GO:0080008]; Cul4A-RING E3 ubiquitin ligase complex [GO:0031464]; Cul4B-RING E3 ubiquitin ligase complex [GO:0031465]; cytosol [GO:0005829]; nuclear membrane [GO:0031965]; nucleolus [GO:0005730]; nucleoplasm [GO:0005654]; nucleus [GO:0005634]; cellular response to DNA damage stimulus [GO:0006974]; DNA damage response, detection of DNA damage [GO:0042769]; DNA replication [GO:0006260]; positive regulation of G2/M transition of mitotic cell cycle [GO:0010971]; positive regulation of protein catabolic process [GO:0045732]; post-translational protein modification [GO:0043687]; protein monoubiquitination [GO:0006513]; protein polyubiquitination [GO:0000209]; regulation of cell cycle [GO:0051726]; response to UV [GO:0009411]; rhythmic process [GO:0048511]; signal transduction involved in G2 DNA damage checkpoint [GO:0072425]; translesion synthesis [GO:0019985]; ubiquitin-dependent protein catabolic process [GO:0006511]		21.6438	High	14	42	6	TRUE	FALSE	6 v 6	0.487993	2.79104e-05	0.000468624	6 v 6	0.468112	0.00153562	0.00641142	6 v 6	-0.0198813	0.72755	0.138137	0.829746	6 v 6	-0.148558	0.293748	0.532025	0.464952	6 v 6	-0.116407	0.128136	0.892329	0.307587	6 v 6	-0.190518	0.0986127	1.00607	0.225907	6 v 6	0.136579	0.121871	0.914099	0.227786	6 v 6	-0.0834075	0.268976	0.570287	0.410142	6 v 6	-0.0794428	0.412735	0.384329	0.572167	6 v 6	0.201075	0.0952853	1.02097	0.199216	6 v 6	0.339435	0.0746996	0.106329	6 v 6	0.371585	0.00314011	0.0082201	6 v 6	0.297475	0.0209562	0.0723964	6 v 6	0.624572	0.000932851	0.00398535	6 v 6	0.404585	0.0017127	0.00913622	6 v 6	0.40855	0.00922884	0.021641	6 v 6	0.689068	0.00105202	0.00443981	6 v 6	-0.128677	0.377577	0.534234	6 v 6	-0.0965261	0.289664	0.476039	6 v 6	-0.170636	0.0982976	0.323279	6 v 6	0.156461	0.0240812	0.0718082	6 v 6	-0.0635262	0.494667	0.643554	6 v 6	-0.0595615	0.527914	0.706818	6 v 6	0.220956	0.0201124	0.0526147	0.376823	0.583119	0.458794	0.52988	0.419539	0.559802	0.260289	0.656258	0.628719	0.546909	0.228819	0.487675	-0.116534	0.0731394	0.169925	0.0170287	-0.19072	-0.072127	-0.704935	0.162664	-0.252187	-0.117938	0.090368	-0.0693211	-0.164259	-0.336453	0.0336308	-0.175885	-0.150256	0.0947782	-0.334924	-0.249081	0.151663	-0.136647	-0.0608144	-0.513302	-0.0670136	0.0543111	0.38191	0.328006	0.0100771	0.112185	-0.0396164	0.0207586	-0.129868	0.0254683	0.0189758	-0.396163	-0.324306	-0.350497	0.168412	0.0605676	-0.101222	0.0703893	0.0569491	0.0847835	0.667614	0.252528	0.0691046	0.0754692	-0.328113	0.745783	0.206607	0.411943	0.509907	0.490481	0.212563	0.246666	0.492425	0.353995	0.269283	0.654581	0.0418985	0.334038	0.610457	0.393233	0.358724	0.0465009	0.309809	0.63743	0.840704	0.857886	0.429616	0.671988	0.337206	0.603877	0.328926	0.555349	0.438515	0.163639	0.0525164	0.232622	0.627206	0.590448	0.318317	0.630192	0.433772	0.667902	1.12641	0.782409	0.488644	0.635272	-0.588402	0.0895245	-0.422112	-0.134966	0.281088	0.00280589	-0.0477256	-0.409592	-0.136294	-0.192914	0.0404639	0.166905	-0.21839	-0.32222	-0.0182622	-0.153676	0.129906	-0.441175	0.0495201	-0.0188283	0.211985	0.310977	0.200797	0.184312	0.0769174	-0.0523808	-0.299793	0.00843958	0.209696	-0.324036	-0.207773	-0.423637	-0.00151305	0.0435389	0.0894982	0.142516	0.173483	0.0116441	0.497689	0.235499	0.259825	0.147596	6.71699	6.29094	5.9472	6.71425	6.58496	6.78005	7.09381	6.87406	6.40599	7.24413	7.0045	7.33985	6.97728	6.9472	6.57592	7.26115	6.81378	7.26772	6.38888	7.03672	6.15381	7.12619	7.09487	7.27053	6.92955	6.53761	6.43962	7.06824	6.85425	7.43463	6.75889	6.62498	6.55766	7.10748	6.94369	6.82655	7.0268	6.92837	6.7879	7.57213	7.01458	7.45204	7.0542	6.89482	6.27612	7.26959	7.02348	6.94369	6.76951	6.52356	6.5744	7.30469	6.90328	7.41024	7.15076	6.95884	7.07361	7.49665	7.07361	7.41532	105.2	78.3	61.7	105	96	109.9	136.6	117.3	84.8	151.6	128.4	162	126	123.4	95.4	153.4	112.5	154.1	83.8	131.3	71.2	139.7	136.7	154.4	121.9	92.9	86.8	134.2	115.7	173	108.3	98.7	94.2	137.9	123.1	113.5	130.4	121.8	110.5	190.3	129.3	175.1	132.9	119	77.5	154.3	130.1	123.1	109.1	92	95.3	158.1	119.7	170.1	142.1	124.4	134.7	180.6	134.7	170.7	5	5	5	6	5	5	5	5	5	6	5	5	5	5	5	6	5	5	5	5	5	6	5	5	5	5	5	6	5	5	5	5	5	6	5	5	5	5	5	6	5	5	5	5	5	6	5	5	5	5	5	6	5	5	5	5	5	6	5	5	High	High	High	High	High	High	High	High	High	High	High	High	High	High	High	High	High	High	High	High	High	High	High	High	High	High	High	High	High	High	High	High	High	High	High	High	High	High	High	High	High	High	High	High	High	High	High	High	High	High	High	High	High	High	High	High	High	High	High	High
