## Supplementary material for "Mapping the endosomal proximity proteome reveals Retromer as a hub for RAB GTPase regulation": Excel Spreadsheet Proximity Proteins (part 15 of 22)

### Sheet: 2021-06-01_PL Output_Carlos Pla (continued)
Inf	Inf	Inf	Inf	Inf	Inf	Additional Inf									Inf	Inf	Inf	Inf	Inf	Inf	Inf	Stats	Stats	Stats	Stats	Stats				Stats	Stats	Stats		Stats	Stats	Stats	Stats		Stats	Stats	Stats	Stats		Stats	Stats	Stats	Stats		Stats	Stats	Stats	Stats		Stats	Stats	Stats	Stats		Stats	Stats	Stats	Stats		Stats	Stats	Stats	Stats		Stats	Stats	Stats	Stats	Stats	Stats	Stats	Stats	Stats	Stats	Stats	Stats	Stats	Stats	Stats	Stats	Stats	Stats	Stats	Stats	Stats	Stats	Stats	Stats	Stats	Stats	Stats	Stats	Stats	Stats	Stats	Stats	Stats	Stats	Stats	Stats	Stats	Stats	Stats	Stats	Stats	Stats	Stats	Stats	Stats	Stats	Stats	Stats	Stats	Stats	Stats	Stats	Stats	Stats	Stats	Stats	Stats	PairedLogFC						PairedLogFC	PairedLogFC	PairedLogFC	PairedLogFC	PairedLogFC	PairedLogFC	PairedLogFC	PairedLogFC	PairedLogFC	PairedLogFC	PairedLogFC	PairedLogFC	PairedLogFC	PairedLogFC	PairedLogFC	PairedLogFC	PairedLogFC	PairedLogFC	PairedLogFC	PairedLogFC	PairedLogFC	PairedLogFC	PairedLogFC	PairedLogFC	PairedLogFC	PairedLogFC	PairedLogFC	PairedLogFC	PairedLogFC	PairedLogFC	PairedLogFC	PairedLogFC	PairedLogFC	PairedLogFC	PairedLogFC	PairedLogFC	PairedLogFC	PairedLogFC	PairedLogFC	PairedLogFC	PairedLogFC	PairedLogFC	PairedLogFC	PairedLogFC	PairedLogFC	PairedLogFC	PairedLogFC	PairedLogFC	PairedLogFC	PairedLogFC	PairedLogFC	PairedLogFC	PairedLogFC	PairedLogFC	PairedLogFC	PairedLogFC	PairedLogFC	PairedLogFC	PairedLogFC	PairedLogFC	PairedLogFC	PairedLogFC	PairedLogFC	PairedLogFC	PairedLogFC	PairedLogFC	PairedLogFC	PairedLogFC	PairedLogFC	PairedLogFC	PairedLogFC	PairedLogFC	PairedLogFC	PairedLogFC	PairedLogFC	PairedLogFC	PairedLogFC	PairedLogFC	PairedLogFC	PairedLogFC	PairedLogFC	PairedLogFC	PairedLogFC	PairedLogFC	PairedLogFC	PairedLogFC	PairedLogFC	PairedLogFC	PairedLogFC	PairedLogFC	PairedLogFC	PairedLogFC	PairedLogFC	PairedLogFC	PairedLogFC	PairedLogFC	PairedLogFC	PairedLogFC	PairedLogFC	PairedLogFC	PairedLogFC	PairedLogFC	PairedLogFC	PairedLogFC	PairedLogFC	PairedLogFC	PairedLogFC	PairedLogFC	PairedLogFC	PairedLogFC	PairedLogFC	PairedLogFC	PairedLogFC	PairedLogFC	PairedLogFC	PairedLogFC	PairedLogFC	PairedLogFC	PairedLogFC	PairedLogFC	PairedLogFC	PairedLogFC	PairedLogFC	PairedLogFC	PairedLogFC	PairedLogFC	PairedLogFC	PairedLogFC	PairedLogFC	PairedLogFC	PairedLogFC	PairedLogFC	PairedLogFC	PairedLogFC	PairedLogFC	PairedLogFC	PairedLogFC	PairedLogFC	Log2 Abundance	Log2 Abundance	Log2 Abundance	Log2 Abundance	Log2 Abundance	Log2 Abundance	Log2 Abundance	Log2 Abundance	Log2 Abundance	Log2 Abundance	Log2 Abundance	Log2 Abundance	Log2 Abundance	Log2 Abundance	Log2 Abundance	Log2 Abundance	Log2 Abundance	Log2 Abundance	Log2 Abundance	Log2 Abundance	Log2 Abundance	Log2 Abundance	Log2 Abundance	Log2 Abundance	Log2 Abundance	Log2 Abundance	Log2 Abundance	Log2 Abundance	Log2 Abundance	Log2 Abundance	Log2 Abundance	Log2 Abundance	Log2 Abundance	Log2 Abundance	Log2 Abundance	Log2 Abundance	Log2 Abundance	Log2 Abundance	Log2 Abundance	Log2 Abundance	Log2 Abundance	Log2 Abundance	Log2 Abundance	Log2 Abundance	Log2 Abundance	Log2 Abundance	Log2 Abundance	Log2 Abundance	Log2 Abundance	Log2 Abundance	Log2 Abundance	Log2 Abundance	Log2 Abundance	Log2 Abundance	Log2 Abundance	Log2 Abundance	Log2 Abundance	Log2 Abundance	Log2 Abundance	Log2 Abundance	Abundance						Abundance	Abundance	Abundance	Abundance	Abundance	Abundance	Abundance	Abundance	Abundance	Abundance	Abundance	Abundance	Abundance	Abundance	Abundance	Abundance	Abundance	Abundance	Abundance	Abundance	Abundance	Abundance	Abundance	Abundance	Abundance	Abundance	Abundance	Abundance	Abundance	Abundance	Abundance	Abundance	Abundance	Abundance	Abundance	Abundance	Abundance	Abundance	Abundance	Abundance	Abundance	Abundance	Abundance	Abundance	Abundance	Abundance	Abundance	Abundance	Abundance	Abundance	Abundance	Abundance	Abundance	Abundance	Abundances Count	Abundances Count	Abundances Count	Abundances Count	Abundances Count	Abundances Count	Abundances Count	Abundances Count	Abundances Count	Abundances Count	Abundances Count	Abundances Count	Abundances Count	Abundances Count	Abundances Count	Abundances Count	Abundances Count	Abundances Count	Abundances Count	Abundances Count	Abundances Count	Abundances Count	Abundances Count	Abundances Count	Abundances Count	Abundances Count	Abundances Count	Abundances Count	Abundances Count	Abundances Count	Abundances Count	Abundances Count	Abundances Count	Abundances Count	Abundances Count	Abundances Count	Abundances Count	Abundances Count	Abundances Count	Abundances Count	Abundances Count	Abundances Count	Abundances Count	Abundances Count	Abundances Count	Abundances Count	Abundances Count	Abundances Count	Abundances Count	Abundances Count	Abundances Count	Abundances Count	Abundances Count	Abundances Count	Abundances Count	Abundances Count	Abundances Count	Abundances Count	Abundances Count	Abundances Count	Found in Sample	Found in Sample	Found in Sample	Found in Sample	Found in Sample	Found in Sample	Found in Sample	Found in Sample	Found in Sample	Found in Sample	Found in Sample	Found in Sample	Found in Sample	Found in Sample	Found in Sample	Found in Sample	Found in Sample	Found in Sample	Found in Sample	Found in Sample	Found in Sample	Found in Sample	Found in Sample	Found in Sample	Found in Sample	Found in Sample	Found in Sample	Found in Sample	Found in Sample	Found in Sample	Found in Sample	Found in Sample	Found in Sample	Found in Sample	Found in Sample	Found in Sample	Found in Sample	Found in Sample	Found in Sample	Found in Sample	Found in Sample	Found in Sample	Found in Sample	Found in Sample	Found in Sample	Found in Sample	Found in Sample	Found in Sample	Found in Sample	Found in Sample	Found in Sample	Found in Sample	Found in Sample	Found in Sample	Found in Sample	Found in Sample	Found in Sample	Found in Sample	Found in Sample	Found in Sample
A0A024RAV4, A0A0D9SEI8, B2RCC2, H0Y449, P16989, P67809, Q59EB5, Q59HE1, Q6PKI6, Q7KZ24, Q9Y2T7	P67809	H0Y449	P67809	YBX1	Y-box-binding protein 1 (YB-1) (CCAAT-binding transcription factor I subunit A) (CBF-A) (DNA-binding protein B) (DBPB) (Enhancer factor I subunit A) (EFI-A) (Nuclease-sensitive element-binding protein 1) (Y-box transcription factor)	324	SUBCELLULAR LOCATION: Cytoplasm {ECO:0000269|PubMed:12604611, ECO:0000269|PubMed:14718551, ECO:0000269|PubMed:15806160}. Nucleus {ECO:0000269|PubMed:12604611, ECO:0000269|PubMed:14718551, ECO:0000269|PubMed:15806160}. Cytoplasmic granule {ECO:0000269|PubMed:17289661, ECO:0000269|PubMed:18335541, ECO:0000269|PubMed:19029303, ECO:0000269|PubMed:25229427}. Secreted {ECO:0000269|PubMed:19483673}. Secreted, extracellular exosome {ECO:0000269|PubMed:27559612, ECO:0000269|PubMed:28341602}. Note=Predominantly cytoplasmic in proliferating cells (PubMed:12604611). Cytotoxic stress and DNA damage enhance translocation to the nucleus (PubMed:14718551). Localized in cytoplasmic mRNP granules containing untranslated mRNAs (PubMed:25229427). Shuttles between nucleus and cytoplasm (PubMed:25229427). Localized with DDX1, MBNL1 and TIAL1 in stress granules upon stress (PubMed:18335541). Secreted by mesangial and monocytic cells after inflammatory challenges (PubMed:19483673). {ECO:0000269|PubMed:12604611, ECO:0000269|PubMed:14718551, ECO:0000269|PubMed:18335541, ECO:0000269|PubMed:19483673, ECO:0000269|PubMed:25229427}.				CRD-mediated mRNA stabilization [GO:0070934]; embryonic morphogenesis [GO:0048598]; epidermis development [GO:0008544]; miRNA transport [GO:1990428]; mRNA splicing, via spliceosome [GO:0000398]; mRNA stabilization [GO:0048255]; negative regulation of cellular senescence [GO:2000773]; negative regulation of translation [GO:0017148]; Notch signaling pathway [GO:0007219]; positive regulation of cell division [GO:0051781]; positive regulation of transcription by RNA polymerase II [GO:0045944]; protein localization to cytoplasmic stress granule [GO:1903608]; regulation of gene expression [GO:0010468]; regulation of transcription, DNA-templated [GO:0006355]; RNA transport [GO:0050658]; tRNA transport [GO:0051031]	CRD-mediated mRNA stability complex [GO:0070937]; cytoplasm [GO:0005737]; cytoplasmic stress granule [GO:0010494]; cytosol [GO:0005829]; extracellular exosome [GO:0070062]; extracellular region [GO:0005576]; histone pre-mRNA 3'end processing complex [GO:0071204]; intracellular membrane-bounded organelle [GO:0043231]; messenger ribonucleoprotein complex [GO:1990124]; nuclear membrane [GO:0031965]; nucleoplasm [GO:0005654]; nucleus [GO:0005634]; ribonucleoprotein complex [GO:1990904]; U12-type spliceosomal complex [GO:0005689]	CRD-mediated mRNA stability complex [GO:0070937]; cytoplasm [GO:0005737]; cytoplasmic stress granule [GO:0010494]; cytosol [GO:0005829]; extracellular exosome [GO:0070062]; extracellular region [GO:0005576]; histone pre-mRNA 3'end processing complex [GO:0071204]; intracellular membrane-bounded organelle [GO:0043231]; messenger ribonucleoprotein complex [GO:1990124]; nuclear membrane [GO:0031965]; nucleoplasm [GO:0005654]; nucleus [GO:0005634]; ribonucleoprotein complex [GO:1990904]; U12-type spliceosomal complex [GO:0005689]; C5-methylcytidine-containing RNA binding [GO:0062153]; DNA binding [GO:0003677]; double-stranded DNA binding [GO:0003690]; GTPase binding [GO:0051020]; miRNA binding [GO:0035198]; nucleic acid binding [GO:0003676]; RNA binding [GO:0003723]; sequence-specific double-stranded DNA binding [GO:1990837]; CRD-mediated mRNA stabilization [GO:0070934]; embryonic morphogenesis [GO:0048598]; epidermis development [GO:0008544]; miRNA transport [GO:1990428]; mRNA splicing, via spliceosome [GO:0000398]; mRNA stabilization [GO:0048255]; negative regulation of cellular senescence [GO:2000773]; negative regulation of translation [GO:0017148]; Notch signaling pathway [GO:0007219]; positive regulation of cell division [GO:0051781]; positive regulation of transcription by RNA polymerase II [GO:0045944]; protein localization to cytoplasmic stress granule [GO:1903608]; regulation of gene expression [GO:0010468]; regulation of transcription, DNA-templated [GO:0006355]; RNA transport [GO:0050658]; tRNA transport [GO:0051031]	C5-methylcytidine-containing RNA binding [GO:0062153]; DNA binding [GO:0003677]; double-stranded DNA binding [GO:0003690]; GTPase binding [GO:0051020]; miRNA binding [GO:0035198]; nucleic acid binding [GO:0003676]; RNA binding [GO:0003723]; sequence-specific double-stranded DNA binding [GO:1990837]	14.8148	High	3	15	3	TRUE	FALSE	6 v 6	0.577895	0.00615313	0.0173432	6 v 6	0.491903	0.00108193	0.00493989	6 v 6	-0.0859917	0.488445	0.311184	0.658403	6 v 6	-0.148673	0.354179	0.450777	0.525318	6 v 6	-0.0872777	0.649771	0.187239	0.792367	6 v 6	-0.191814	0.0683406	1.16532	0.175812	6 v 6	0.162893	0.336719	0.472732	0.472261	6 v 6	0.322896	0.0558908	1.25266	0.134965	6 v 6	0.155007	0.233349	0.631994	0.390118	6 v 6	0.273713	0.0205869	1.68641	0.0741601	6 v 6	0.429222	0.0655408	0.0956466	6 v 6	0.490617	0.00682097	0.0146304	6 v 6	0.386081	0.0220884	0.0746591	6 v 6	0.740788	0.0016167	0.00544488	6 v 6	0.900791	0.00105816	0.00724238	6 v 6	0.732902	0.000401218	0.00284037	6 v 6	0.851608	0.000888853	0.00406896	6 v 6	-0.062681	0.698446	0.801186	6 v 6	-0.00128602	0.992343	0.994564	6 v 6	-0.105822	0.398447	0.653445	6 v 6	0.248885	0.0528806	0.124983	6 v 6	0.408888	0.0342228	0.110387	6 v 6	0.240999	0.0187068	0.0967136	6 v 6	0.359705	0.00529946	0.0200306	0.490326	0.953706	0.779722	0.52329	0.674848	0.0454755	0.652077	0.649313	0.62368	0.447459	0.228269	0.350621	0.161751	-0.304393	-0.156042	-0.0758314	-0.446579	0.305145	0.297266	0.135669	-0.692395	-0.0827178	-0.386279	-0.16358	0.457207	-0.762961	-0.400323	0.0658297	-0.121136	0.237717	-0.101283	-0.521953	-0.175651	0.100694	-0.238077	-0.214613	0.601173	-0.378176	0.113718	0.475147	-0.149495	0.314993	0.551985	-0.137392	0.127322	0.774708	0.340527	0.280228	0.374745	-0.0513063	-0.108882	0.453097	-0.135246	0.397637	0.402759	0.166935	0.340895	0.462589	-0.0830318	0.352132	0.787592	1.08938	0.0873271	0.440573	0.288569	-0.118105	0.947533	0.190746	0.379399	0.58912	0.553712	0.283193	0.389042	0.431754	0.604071	0.623984	0.436771	-0.169138	1.0915	0.575531	0.89344	0.998438	0.525353	0.360469	1.04231	0.816315	0.907044	1.298	1.01538	0.325703	0.86507	0.9024	0.67084	0.976387	0.539602	0.443112	0.893085	1.12064	1.12062	0.985879	0.591816	0.397608	0.135515	0.440063	-0.536353	-0.00688639	0.0603005	-0.468725	0.295456	-0.458567	-0.24428	0.141661	0.325443	-0.0674279	-0.263034	-0.217559	-0.0196083	0.176525	0.208502	-0.519758	0.439422	-0.0737822	0.26976	0.550979	0.297084	0.00984779	0.390234	0.167002	0.283365	0.850539	0.787106	-0.0249176	0.212994	0.253087	0.0471607	0.528928	0.311333	0.0924917	0.241008	0.471328	0.496938	0.53842	0.363547	0.0469869	3.07039	6.05528	5.96578	5.52982	4.80735	6.10224	3.56071	7.00899	6.74551	6.05311	5.4822	6.14771	3.72247	6.7046	6.58946	5.97728	5.03562	6.45286	3.85798	7.14466	6.05311	5.97039	5.09592	5.98413	4.01792	6.24603	6.34518	6.11894	5.36107	6.38543	3.45943	6.48704	6.56986	6.15381	5.24413	5.9331	4.16189	6.63081	6.85922	6.52826	5.33271	6.46271	4.1127	6.8716	6.87283	6.82782	5.82273	6.42794	3.93546	6.95768	6.63662	6.50621	5.34696	6.54535	3.96347	7.17592	7.0864	6.5157	5.39917	6.49985	8.4	66.5	62.5	46.2	28	68.7	11.8	128.8	107.3	66.4	44.7	70.9	13.2	104.3	96.3	63	32.8	87.6	14.5	141.5	66.4	62.7	34.2	63.3	16.2	75.9	81.3	69.5	41.1	83.6	11	89.7	95	71.2	37.9	61.1	17.9	99.1	116.1	92.3	40.3	88.2	17.3	117.1	117.2	113.6	56.6	86.1	15.3	124.3	99.5	90.9	40.7	93.4	15.6	144.6	135.9	91.5	42.2	90.5	1	2	2	2	1	2	1	2	2	2	1	2	1	2	2	2	1	2	1	2	2	2	1	2	1	2	2	2	1	2	1	2	2	2	1	2	1	2	2	2	1	2	1	2	2	2	1	2	1	2	2	2	1	2	1	2	2	2	1	2	High	High	High	High	High	High	High	High	High	High	High	High	High	High	High	High	High	High	High	High	High	High	High	High	High	High	High	High	High	High	High	High	High	High	High	High	High	High	High	High	High	High	High	High	High	High	High	High	High	High	High	High	High	High	High	High	High	High	High	High
Q5RI15	Q5RI15	Q5RI15	Q5RI15	COX20	Cytochrome c oxidase assembly protein COX20, mitochondrial	118	SUBCELLULAR LOCATION: Mitochondrion inner membrane {ECO:0000269|PubMed:23125284, ECO:0000269|PubMed:29154948}; Multi-pass membrane protein {ECO:0000255}.	TRANSMEM 34..51; /note="Helical"; /evidence="ECO:0000255"; TRANSMEM 61..77; /note="Helical"; /evidence="ECO:0000255"		DISEASE: Mitochondrial complex IV deficiency, nuclear type 11 (MC4DN11) [MIM:619054]: An autosomal recessive mitochondrial disorder with onset in childhood or adolescence. MC4DN11 is characterized by walking difficulties, cerebellar ataxia, dystonia, choreoathetotic movements and dysarthria. Additional features may include sensory axonal neuropathy, cerebellar atrophy, and mild speech delay. Cognitive function is normal. Serum lactate levels are increased. Patient tissues show decreased levels and activity of mitochondrial respiratory complex IV. {ECO:0000269|PubMed:23125284, ECO:0000269|PubMed:24202787, ECO:0000269|PubMed:29154948}. Note=The disease is caused by variants affecting the gene represented in this entry.	mitochondrial cytochrome c oxidase assembly [GO:0033617]	integral component of membrane [GO:0016021]; mitochondrial inner membrane [GO:0005743]; mitochondrion [GO:0005739]	integral component of membrane [GO:0016021]; mitochondrial inner membrane [GO:0005743]; mitochondrion [GO:0005739]; mitochondrial cytochrome c oxidase assembly [GO:0033617]		22.0339	High	2	6	2	TRUE	FALSE	4 v 4	0.205841	0.567756	0.610572	4 v 4	-0.0625855	0.848311	0.862394	4 v 4	-0.268427	0.0572107	1.24252	0.175267	4 v 4	-0.148989	0.561786	0.250429	0.69618	4 v 4	0.101189	0.342466	0.465383	0.543437	4 v 4	0.458439	0.485685	0.313646	0.644426	4 v 4	0.100112	0.597233	0.223856	0.705248	4 v 4	-0.0750938	0.833581	0.0790521	0.885009	4 v 4	-0.0285935	0.936528	0.0284792	0.96044	4 v 4	0.548074	0.137595	0.861398	0.253511	4 v 4	0.056852	0.869872	0.880587	4 v 4	0.30703	0.393342	0.422569	4 v 4	0.66428	0.288623	0.378568	4 v 4	0.305953	0.235074	0.262566	4 v 4	0.130747	0.493012	0.524971	4 v 4	0.177248	0.494096	0.531371	4 v 4	0.753915	0.204398	0.230613	4 v 4	0.119438	0.71561	0.813322	4 v 4	0.369616	0.000501292	0.0203044	4 v 4	0.726865	0.335424	0.599668	4 v 4	0.368538	0.159183	0.272017	4 v 4	0.193333	0.54261	0.678362	4 v 4	0.239833	0.546681	0.722071	4 v 4	0.816501	0.095663	0.16721	-0.147154	-0.273682	0.10218	1.14202	NA	NA	-0.273565	-0.703759	0	0.726982	NA	NA	-0.126411	-0.430077	-0.10218	-0.415037	NA	NA	-0.457617	0.530515	-0.378512	-0.290342	NA	NA	0.288626	-0.0858607	0.217098	-0.0151069	NA	NA	-0.342652	2.17064	0.106915	-0.101147	NA	NA	-0.0048494	0.521609	0.174029	-0.290342	NA	NA	0.0522945	0.157762	0.504675	-1.01511	NA	NA	-0.336525	0.808271	0.140863	-0.726982	NA	NA	-0.236175	1.01594	0.653197	0.759333	NA	NA	-0.604771	0.256833	-0.276331	0.851677	NA	NA	0.141472	-0.359542	0.319279	1.12691	NA	NA	-0.489805	1.89696	0.209096	1.04087	NA	NA	-0.152003	0.247928	0.27621	0.851677	NA	NA	-0.0948592	-0.115919	0.606855	0.126912	NA	NA	-0.483679	0.534589	0.243043	0.415037	NA	NA	-0.383329	0.74226	0.755378	1.90135	NA	NA	-0.331206	0.960592	-0.276331	0.124696	NA	NA	0.415037	0.344216	0.319279	0.399931	NA	NA	-0.21624	2.60071	0.209096	0.313891	NA	NA	0.121562	0.951686	0.27621	0.124696	NA	NA	0.178706	0.587839	0.606855	-0.600069	NA	NA	-0.210114	1.23835	0.243043	-0.311944	NA	NA	-0.109764	1.44602	0.755378	1.17437	NA	NA	5.04439	4.76553	3.44626	3.12102	NA	NA	4.89724	4.49185	3.54844	4.26303	NA	NA	4.77083	4.06178	3.44626	3.848	NA	NA	4.43962	5.02237	3.16993	3.97269	NA	NA	5.18587	4.40599	3.76553	4.24793	NA	NA	4.55459	6.66249	3.65535	4.16189	NA	NA	4.89239	5.01346	3.72247	3.97269	NA	NA	4.94953	4.64962	4.05311	3.24793	NA	NA	4.56071	5.30012	3.6893	3.53605	NA	NA	4.66107	5.50779	4.20163	5.02237	NA	NA	33	27.2	10.9	8.7	NA	NA	29.8	22.5	11.7	19.2	NA	NA	27.3	16.7	10.9	14.4	NA	NA	21.7	32.5	9	15.7	NA	NA	36.4	21.2	13.6	19	NA	NA	23.5	101.3	12.6	17.9	NA	NA	29.7	32.3	13.2	15.7	NA	NA	30.9	25.1	16.6	9.5	NA	NA	23.6	39.4	12.9	11.6	NA	NA	25.3	45.5	18.4	32.5	NA	NA	1	1	1	1	NA	NA	1	1	1	1	NA	NA	1	1	1	1	NA	NA	1	1	1	1	NA	NA	1	1	1	1	NA	NA	1	1	1	1	NA	NA	1	1	1	1	NA	NA	1	1	1	1	NA	NA	1	1	1	1	NA	NA	1	1	1	1	NA	NA	High	Medium	High	High	High	High	High	Medium	High	High	High	High	High	Medium	High	High	High	High	High	Medium	High	High	High	High	High	Medium	High	High	High	High	High	Medium	High	High	High	High	High	Medium	High	High	High	High	High	Medium	High	High	High	High	High	Medium	High	High	High	High	High	Medium	High	High	High	High
E9PQH5, H0YCF6, H0YDX5, H0YEK7, Q14008, Q8IYN5, Q8NAH3	Q14008	Q14008	Q14008	CKAP5	Cytoskeleton-associated protein 5 (Colonic and hepatic tumor overexpressed gene protein) (Ch-TOG)	2032	SUBCELLULAR LOCATION: Cytoplasm, cytoskeleton, microtubule organizing center, centrosome {ECO:0000269|PubMed:14654843, ECO:0000269|PubMed:21646404, ECO:0000269|PubMed:25596274, ECO:0000269|PubMed:9570755}. Cytoplasm, cytoskeleton, spindle pole {ECO:0000269|PubMed:21646404}. Cytoplasm, cytoskeleton, spindle {ECO:0000269|PubMed:21297582, ECO:0000269|PubMed:25596274, ECO:0000269|PubMed:9570755}. Chromosome, centromere, kinetochore {ECO:0000269|PubMed:25596274}. Note=Detected on centrosomes and kinetochores during interphase and mitosis independently from TACC3 and clathrin. Located to spindle poles and microtubules during mitosis. In complex with TACC3 localized to microtubule plus-ends in mitosis and interphase. In complex with TACC3 and clathrin localized to inter-microtubule bridges in mitotic spindles. Accumulation sites at microtubule plus ends protruded approximately 100 nm from MAPRE1/EB1 sites in interphase cells. {ECO:0000269|PubMed:21646404, ECO:0000269|PubMed:23251535, ECO:0000269|PubMed:25596274}.				cell division [GO:0051301]; centrosome cycle [GO:0007098]; centrosome duplication [GO:0051298]; ciliary basal body-plasma membrane docking [GO:0097711]; establishment or maintenance of microtubule cytoskeleton polarity [GO:0030951]; G2/M transition of mitotic cell cycle [GO:0000086]; microtubule depolymerization [GO:0007019]; microtubule polymerization [GO:0046785]; mitotic spindle organization [GO:0007052]; positive regulation of microtubule nucleation [GO:0090063]; regulation of G2/M transition of mitotic cell cycle [GO:0010389]; RNA transport [GO:0050658]; spindle organization [GO:0007051]	centrosome [GO:0005813]; condensed chromosome kinetochore [GO:0000777]; cytoplasm [GO:0005737]; cytosol [GO:0005829]; kinetochore [GO:0000776]; membrane [GO:0016020]; nucleolus [GO:0005730]; plasma membrane [GO:0005886]; protein-containing complex [GO:0032991]; spindle pole [GO:0000922]	centrosome [GO:0005813]; condensed chromosome kinetochore [GO:0000777]; cytoplasm [GO:0005737]; cytosol [GO:0005829]; kinetochore [GO:0000776]; membrane [GO:0016020]; nucleolus [GO:0005730]; plasma membrane [GO:0005886]; protein-containing complex [GO:0032991]; spindle pole [GO:0000922]; cadherin binding [GO:0045296]; microtubule binding [GO:0008017]; microtubule plus end polymerase [GO:0061863]; ribonucleoprotein complex binding [GO:0043021]; cell division [GO:0051301]; centrosome cycle [GO:0007098]; centrosome duplication [GO:0051298]; ciliary basal body-plasma membrane docking [GO:0097711]; establishment or maintenance of microtubule cytoskeleton polarity [GO:0030951]; G2/M transition of mitotic cell cycle [GO:0000086]; microtubule depolymerization [GO:0007019]; microtubule polymerization [GO:0046785]; mitotic spindle organization [GO:0007052]; positive regulation of microtubule nucleation [GO:0090063]; regulation of G2/M transition of mitotic cell cycle [GO:0010389]; RNA transport [GO:0050658]; spindle organization [GO:0007051]	cadherin binding [GO:0045296]; microtubule binding [GO:0008017]; microtubule plus end polymerase [GO:0061863]; ribonucleoprotein complex binding [GO:0043021]	37.4508	High	74	321	73	TRUE	FALSE	6 v 6	2.21615	2.90704e-06	0.000141854	6 v 6	1.68374	2.8527e-05	0.000653306	6 v 6	-0.532413	0.00304875	2.51588	0.0286931	6 v 6	-0.149022	0.293454	0.53246	0.464722	6 v 6	0.269261	0.135225	0.868943	0.317641	6 v 6	-1.09158	0.00162323	2.78962	0.0153229	6 v 6	-1.23782	0.00023421	3.6304	0.0036518	6 v 6	-1.34852	0.000134223	3.87217	0.00226014	6 v 6	-0.595878	0.00668024	2.17521	0.0358376	6 v 6	0.177204	0.280257	0.552443	0.416861	6 v 6	2.06713	1.12585e-05	0.000348121	6 v 6	2.48541	1.11889e-05	0.000324384	6 v 6	1.12457	0.000173846	0.0103789	6 v 6	0.978336	8.95813e-05	0.00157788	6 v 6	0.867629	4.43087e-05	0.00246942	6 v 6	1.62027	1.57155e-05	0.000569108	6 v 6	2.39336	1.67308e-05	0.000483799	6 v 6	0.383391	0.0163134	0.0742087	6 v 6	0.801674	0.00615787	0.0645444	6 v 6	-0.55917	0.0111682	0.101453	6 v 6	-0.705402	0.000628882	0.00682793	6 v 6	-0.816109	0.00126491	0.0138783	6 v 6	-0.0634647	0.653025	0.800478	6 v 6	0.709617	3.39455e-05	0.0010165	2.25327	2.56444	1.8347	2.26186	2.12938	2.25327	1.40065	2.05057	1.59547	1.93956	1.34933	1.76684	-0.85262	-0.513863	-0.239225	-0.322302	-0.780045	-0.486424	-0.460501	-0.564823	-0.0370326	0.207265	-0.162476	0.123435	0.436831	-0.371307	0.268223	0.434662	0.129283	0.717875	-1.34996	-1.5442	-0.437753	-0.742962	-1.04431	-1.43032	-1.36965	-1.58968	-0.743657	-0.937904	-1.41367	-1.37233	-1.40912	-1.65356	-0.822523	-1.24404	-1.28869	-1.6732	-0.521845	-1.15677	-0.321995	-0.402254	-0.814553	-0.35785	-0.256668	0.192133	0.612434	0.550267	-0.175989	0.141048	1.79276	1.99961	1.79766	2.46913	1.9669	2.3767	2.6901	2.19313	2.10292	2.69653	2.25866	2.97114	0.903305	1.02024	1.39694	1.5189	1.08507	0.822946	0.883619	0.974755	1.09104	1.32396	0.715704	0.880936	0.844144	0.910875	1.01217	1.01783	0.840686	0.580066	1.73142	1.40767	1.5127	1.85961	1.31483	1.89542	1.9966	2.75657	2.44713	2.81213	1.95339	2.39431	0.392119	-0.0509597	0.202193	0.529567	0.617568	0.609859	1.28945	0.142556	0.507448	0.756964	0.909328	1.2043	-0.497341	-1.03033	-0.198527	-0.42066	-0.264264	-0.943897	-0.517027	-1.07582	-0.504432	-0.615601	-0.63363	-0.885907	-0.556502	-1.1397	-0.583298	-0.921735	-0.508648	-1.18678	0.330775	-0.642907	-0.0827702	-0.0799522	-0.0345084	0.128574	0.595952	0.705996	0.851659	0.872569	0.604056	0.627472	8.80025	8.12722	8.23314	7.91468	8.59582	8.15634	11.0535	10.6917	10.0678	10.1765	10.7252	10.4096	10.2009	10.1778	9.82861	9.85425	9.94515	9.92318	10.593	10.1268	10.0308	10.3838	10.5627	10.533	11.4903	10.3203	10.3361	10.6112	10.8545	11.1275	9.70356	9.14746	9.63009	9.43359	9.68089	8.97928	9.68387	9.10198	9.32418	9.23864	9.31152	9.03727	9.6444	9.0381	9.24532	8.93251	9.4365	8.7364	10.5317	9.53489	9.74584	9.77429	9.91064	10.0518	10.7969	10.8838	10.6803	10.7268	10.5492	10.5507	445.8	279.6	300.9	241.3	386.9	285.3	2125.4	1653.9	1073.3	1157.3	1692.8	1360.2	1177	1158.3	909.3	925.6	985.8	970.9	1544.6	1118.1	1046.1	1336.1	1512.5	1481.7	2877	1278.6	1292.6	1564.2	1851.5	2237.2	833.8	567.1	792.4	691.5	820.8	504.7	822.5	549.5	641	604.1	635.4	525.4	800.3	525.7	606.9	488.6	692.9	426.5	1480.3	741.8	858.6	875.7	962.5	1061.4	1779	1889.5	1640.9	1694.7	1498.4	1499.9	43	35	31	29	33	35	44	37	32	29	33	36	44	37	32	29	33	36	44	37	32	29	33	36	44	37	32	29	33	36	44	37	32	29	33	36	44	37	32	29	33	36	44	37	32	29	33	36	44	37	32	29	33	36	44	37	32	29	33	36	High	High	High	High	High	High	High	High	High	High	High	High	High	High	High	High	High	High	High	High	High	High	High	High	High	High	High	High	High	High	High	High	High	High	High	High	High	High	High	High	High	High	High	High	High	High	High	High	High	High	High	High	High	High	High	High	High	High	High	High
A4D1K4, A8K2A0, A8K4U4, Q5VSL9, Q8WUN4, Q9ULQ0	Q5VSL9	A8K4U4	Q5VSL9	STRIP1	Striatin-interacting protein 1 (Protein FAM40A)	837	SUBCELLULAR LOCATION: Cytoplasm {ECO:0000269|PubMed:21834987}. Note=Enriched on the plasma membrane.				cortical actin cytoskeleton organization [GO:0030866]; cytoskeleton organization [GO:0007010]; regulation of cell morphogenesis [GO:0022604]	cytosol [GO:0005829]; extracellular exosome [GO:0070062]; nucleus [GO:0005634]	cytosol [GO:0005829]; extracellular exosome [GO:0070062]; nucleus [GO:0005634]; protein kinase binding [GO:0019901]; small GTPase binding [GO:0031267]; cortical actin cytoskeleton organization [GO:0030866]; cytoskeleton organization [GO:0007010]; regulation of cell morphogenesis [GO:0022604]	protein kinase binding [GO:0019901]; small GTPase binding [GO:0031267]	19.9522	High	12	40	12	TRUE	FALSE	6 v 6	0.847004	0.000537876	0.00298895	6 v 6	0.528959	0.00114177	0.00510258	6 v 6	-0.318045	0.00185186	2.73239	0.0217183	6 v 6	-0.149388	0.262785	0.5804	0.434912	6 v 6	-0.155468	0.0848622	1.07129	0.2432	6 v 6	-0.415547	0.00490367	2.30948	0.031236	6 v 6	-0.00189594	0.977209	0.0100125	0.983841	6 v 6	-0.244836	0.00479102	2.31957	0.0237805	6 v 6	-0.17975	0.0016446	2.78394	0.0148673	6 v 6	0.137352	0.0155488	1.8083	0.0608406	6 v 6	0.697616	0.00263207	0.00864945	6 v 6	0.691536	0.000735419	0.00303104	6 v 6	0.431456	0.0488592	0.114588	6 v 6	0.845108	0.000257432	0.00220263	6 v 6	0.602168	0.0033733	0.0126514	6 v 6	0.667254	0.000760978	0.00407788	6 v 6	0.984355	0.000652728	0.00343367	6 v 6	0.168657	0.193729	0.353532	6 v 6	0.162577	0.114294	0.278938	6 v 6	-0.0975024	0.433692	0.680786	6 v 6	0.316149	0.000499289	0.00610441	6 v 6	0.0732091	0.141869	0.287222	6 v 6	0.138295	0.00634471	0.0490814	6 v 6	0.455397	0.00108992	0.00688671	0.927821	0.867704	1.09408	1.00868	0.841604	0.342137	0.58111	0.517179	0.820238	0.483767	0.555652	0.215806	-0.34671	-0.350525	-0.273838	-0.524915	-0.285951	-0.126331	-0.485912	0.0218264	-0.344353	-0.325539	0.299431	-0.0617831	-0.238253	-0.393211	-0.244116	0.0271541	-0.159371	0.0749899	-0.527283	-0.719116	-0.239222	-0.210897	-0.244959	-0.551808	-0.0785419	-0.190134	0.130524	-0.103147	0.00721607	0.222707	-0.273018	-0.318633	-0.130998	-0.428566	-0.0895312	-0.228269	-0.194553	-0.223126	-0.129865	-0.253257	-0.217063	-0.0606358	0.164928	0.229288	0.254558	0.0840643	0.0225586	0.0687128	0.441908	0.88953	0.749723	0.683143	1.14103	0.280354	0.689568	0.474493	0.849959	1.03584	0.682233	0.417127	0.400538	0.148588	0.854854	0.797785	0.596644	-0.209671	0.849279	0.67757	1.2246	0.905535	0.84882	0.564844	0.654802	0.549071	0.963078	0.580116	0.752072	0.113868	0.733268	0.644578	0.96421	0.755425	0.624541	0.281501	1.09275	1.09699	1.34863	1.09275	0.864162	0.41085	-0.139202	0.372351	-0.0705145	0.199376	0.585382	0.0645478	0.108457	-0.0426864	0.0297218	0.552069	0.12658	0.201321	-0.180572	-0.368591	0.0346165	0.314018	0.0409919	-0.425477	0.268169	0.160391	0.404362	0.421768	0.293167	0.349037	0.073692	0.0318917	0.14284	0.0963492	0.19642	-0.101938	0.152157	0.127399	0.143973	0.271658	0.0688886	0.065695	0.511639	0.579813	0.528396	0.608979	0.30851	0.195044	5.96578	6.16792	6.02901	5.63517	6.28355	6.69349	6.8936	7.03562	7.12309	6.64386	7.12516	7.03562	6.54689	6.6851	6.84925	6.11894	6.8392	6.90929	6.40769	7.05745	6.77873	6.31832	7.42459	6.97384	6.65535	6.64241	6.87897	6.67101	6.96578	7.11061	6.36632	6.31651	6.88387	6.43296	6.8802	6.48382	6.81506	6.84549	7.25361	6.54071	7.13237	7.25833	6.62059	6.71699	6.99209	6.21529	7.03562	6.80735	6.69905	6.8125	6.99322	6.3906	6.90809	6.97499	7.05853	7.26491	7.37764	6.72792	7.14771	7.10434	62.5	71.9	65.3	49.7	77.9	103.5	118.9	131.2	139.4	100	139.6	131.2	93.5	102.9	115.3	69.5	114.5	120.2	84.9	133.2	109.8	79.8	171.8	125.7	100.8	99.9	117.7	101.9	125	138.2	82.5	79.7	118.1	86.4	117.8	89.5	112.6	115	152.6	93.1	140.3	153.1	98.4	105.2	127.3	74.3	131.2	112	103.9	112.4	127.4	83.9	120.1	125.8	133.3	153.8	166.3	106	141.8	137.6	3	7	4	3	5	6	3	7	4	3	5	6	3	7	4	3	5	6	3	7	4	3	5	6	3	7	4	3	5	6	3	7	4	3	5	6	3	7	4	3	5	6	3	7	4	3	5	6	3	7	4	3	5	6	3	7	4	3	5	6	High	High	High	High	High	High	High	High	High	High	High	High	High	High	High	High	High	High	High	High	High	High	High	High	High	High	High	High	High	High	High	High	High	High	High	High	High	High	High	High	High	High	High	High	High	High	High	High	High	High	High	High	High	High	High	High	High	High	High	High
A0A6Q8PH35, B4DMB1, O43390, Q0VGD6, Q6MZS5	O43390	O43390	O43390	HNRNPR	Heterogeneous nuclear ribonucleoprotein R (hnRNP R)	633	SUBCELLULAR LOCATION: Nucleus {ECO:0000250|UniProtKB:Q7TMK9}. Microsome {ECO:0000250|UniProtKB:Q7TMK9}. Nucleus, nucleoplasm {ECO:0000269|PubMed:17289661}. Cytoplasm {ECO:0000269|PubMed:17289661}. Note=Localized in cytoplasmic mRNP granules containing untranslated mRNAs. The tyrosine phosphorylated form bound to RNA is found in microsomes (By similarity). {ECO:0000250|UniProtKB:Q7TMK9, ECO:0000269|PubMed:17289661}.				circadian rhythm [GO:0007623]; mRNA destabilization [GO:0061157]; mRNA processing [GO:0006397]; mRNA splicing, via spliceosome [GO:0000398]; negative regulation of catalytic activity [GO:0043086]; RNA metabolic process [GO:0016070]	axon terminus [GO:0043679]; catalytic step 2 spliceosome [GO:0071013]; dendrite [GO:0030425]; endoplasmic reticulum [GO:0005783]; growth cone [GO:0030426]; nucleoplasm [GO:0005654]; nucleus [GO:0005634]; ribonucleoprotein complex [GO:1990904]; spliceosomal complex [GO:0005681]	axon terminus [GO:0043679]; catalytic step 2 spliceosome [GO:0071013]; dendrite [GO:0030425]; endoplasmic reticulum [GO:0005783]; growth cone [GO:0030426]; nucleoplasm [GO:0005654]; nucleus [GO:0005634]; ribonucleoprotein complex [GO:1990904]; spliceosomal complex [GO:0005681]; mRNA 3'-UTR binding [GO:0003730]; mRNA binding [GO:0003729]; RNA binding [GO:0003723]; circadian rhythm [GO:0007623]; mRNA destabilization [GO:0061157]; mRNA processing [GO:0006397]; mRNA splicing, via spliceosome [GO:0000398]; negative regulation of catalytic activity [GO:0043086]; RNA metabolic process [GO:0016070]	mRNA 3'-UTR binding [GO:0003730]; mRNA binding [GO:0003729]; RNA binding [GO:0003723]	4.10742	High	3	13	1	TRUE	FALSE	5 v 5	1.14712	0.083898	0.126822	5 v 5	0.473959	0.391468	0.438191	5 v 5	-0.673163	0.106656	0.972015	0.261549	5 v 5	-0.149528	0.731375	0.13586	0.821552	5 v 5	-0.073107	0.616219	0.210265	0.769108	5 v 5	-0.627586	0.155083	0.809437	0.305871	5 v 5	-0.342119	0.322272	0.491777	0.457851	5 v 5	-0.284694	0.430781	0.365744	0.561531	5 v 5	-0.330344	0.321804	0.492408	0.48592	5 v 5	-0.134095	0.748793	0.125638	0.826891	5 v 5	0.997595	0.225108	0.264589	5 v 5	1.07402	0.0785314	0.107476	5 v 5	0.519536	0.184979	0.274177	5 v 5	0.805003	0.0701707	0.0936509	5 v 5	0.862429	0.101749	0.142148	5 v 5	0.816779	0.0359758	0.0604177	5 v 5	1.01303	0.106117	0.131301	5 v 5	0.523636	0.158656	0.313116	5 v 5	0.600056	0.035175	0.148569	5 v 5	0.0455772	0.832434	0.919904	5 v 5	0.331044	0.127696	0.22963	5 v 5	0.38847	0.0141467	0.0628251	5 v 5	0.34282	0.335062	0.542072	5 v 5	0.539068	0.00322879	0.014113	-0.125726	2.24793	0.0156816	NA	1.62727	1.97046	-0.47728	2.05889	-0.14356	NA	-0.268196	1.19994	-0.351553	-0.189034	-0.159242	NA	-1.89547	-0.770518	-0.218683	1.32698	-0.0746848	NA	-0.958895	-0.822357	0.0964045	0.0619277	0.162105	NA	-0.582879	-0.103093	-0.0945176	-0.604071	0.375509	NA	-1.58914	-1.22571	0.164964	-0.423499	0.464857	NA	-1.2448	-0.672114	0.141762	-0.0780025	0.461085	NA	-1.41226	-0.536053	0.136437	-1	0.534708	NA	-0.857199	-0.465664	0.268887	0.433897	0.60817	NA	-1.51576	-0.465664	-0.344409	3.57491	-0.0590032	NA	0.668379	1.1481	-0.0293219	2.30986	0.177787	NA	1.04439	1.86736	-0.220244	1.64386	0.391191	NA	0.0381351	0.744743	0.0392378	1.82443	0.480538	NA	0.38247	1.29834	0.016036	2.16993	0.476766	NA	0.215013	1.4344	0.0107105	1.24793	0.550389	NA	0.770074	1.50479	0.143161	2.68182	0.623852	NA	0.111508	1.50479	0.13287	1.51602	0.0845571	NA	0.936575	-0.0518389	0.447958	0.250962	0.321347	NA	1.31259	0.667425	0.257036	-0.415037	0.534751	NA	0.306331	-0.455195	0.516517	-0.234465	0.624099	NA	0.650666	0.0984037	0.493316	0.111031	0.620327	NA	0.483209	0.234465	0.48799	-0.810966	0.69395	NA	1.03827	0.304855	0.62044	0.62293	0.767412	NA	0.379704	0.304855	7.06824	1.26303	5.77873	NA	3.48543	1.88753	6.94251	3.51096	5.79442	NA	5.1127	3.85798	6.59096	3.32193	5.63517	NA	3.21723	3.08746	6.72383	4.83794	5.71973	NA	4.15381	3.03562	7.03892	3.57289	5.95652	NA	4.52982	3.75489	6.848	2.90689	6.16993	NA	3.52356	2.63227	7.10748	3.08746	6.25927	NA	3.8679	3.18587	7.08428	3.43296	6.2555	NA	3.70044	3.32193	7.07895	2.51096	6.32912	NA	4.2555	3.39232	7.2114	3.94486	6.40259	NA	3.59694	3.39232	134.2	2.4	54.9	NA	11.2	3.7	123	11.4	55.5	NA	34.6	14.5	96.4	10	49.7	NA	9.3	8.5	105.7	28.6	52.7	NA	17.8	8.2	131.5	11.9	62.1	NA	23.1	13.5	115.2	7.5	72	NA	11.5	6.2	137.9	8.5	76.6	NA	14.6	9.1	135.7	10.8	76.4	NA	13	10	135.2	5.7	80.4	NA	19.1	10.5	148.2	15.4	84.6	NA	12.1	10.5	2	1	2	NA	1	1	2	1	2	NA	1	1	2	1	2	NA	1	1	2	1	2	NA	1	1	2	1	2	NA	1	1	2	1	2	NA	1	1	2	1	2	NA	1	1	2	1	2	NA	1	1	2	1	2	NA	1	1	2	1	2	NA	1	1	Medium	Not Found	Medium	Not Found	Medium	Medium	Medium	Not Found	Medium	Not Found	Medium	Medium	Medium	Not Found	Medium	Not Found	Medium	Medium	Medium	Not Found	Medium	Not Found	Medium	Medium	Medium	Not Found	Medium	Not Found	Medium	Medium	Medium	Not Found	Medium	Not Found	Medium	Medium	Medium	Not Found	Medium	Not Found	Medium	Medium	Medium	Not Found	Medium	Not Found	Medium	Medium	Medium	Not Found	Medium	Not Found	Medium	Medium	Medium	Not Found	Medium	Not Found	Medium	Medium
F8VR31, P51530	P51530	P51530	P51530	DNA2	DNA replication ATP-dependent helicase/nuclease DNA2 (hDNA2) (DNA replication ATP-dependent helicase-like homolog) [Includes: DNA replication nuclease DNA2 (EC 3.1.-.-); DNA replication ATP-dependent helicase DNA2 (EC 3.6.4.12)]	1060	SUBCELLULAR LOCATION: Nucleus. Mitochondrion. Note=Was initially reported to be exclusively mitochondrial (PubMed:18995831). However, it was later shown to localize both in mitochondrion and nucleus (PubMed:19487465). {ECO:0000269|PubMed:18995831, ECO:0000269|PubMed:19487465}.			DISEASE: Progressive external ophthalmoplegia with mitochondrial DNA deletions, autosomal dominant, 6 (PEOA6) [MIM:615156]: A disorder characterized by muscle weakness, mainly affecting the lower limbs, external ophthalmoplegia, exercise intolerance, and mitochondrial DNA deletions on muscle biopsy. Symptoms may appear in childhood or adulthood and show slow progression. {ECO:0000269|PubMed:23352259}. Note=The disease is caused by variants affecting the gene represented in this entry.; DISEASE: Seckel syndrome 8 (SCKL8) [MIM:615807]: A rare autosomal recessive disorder characterized by proportionate dwarfism of prenatal onset associated with low birth weight, growth retardation, severe microcephaly with a bird-headed like appearance, and mental retardation. {ECO:0000269|PubMed:24389050}. Note=The disease is caused by variants affecting the gene represented in this entry.	base-excision repair [GO:0006284]; DNA double-strand break processing [GO:0000729]; DNA replication [GO:0006260]; DNA replication, Okazaki fragment processing [GO:0033567]; DNA replication, removal of RNA primer [GO:0043137]; DNA replication checkpoint [GO:0000076]; G-quadruplex DNA unwinding [GO:0044806]; mitochondrial DNA repair [GO:0043504]; mitochondrial DNA replication [GO:0006264]; mitotic telomere maintenance via semi-conservative replication [GO:1902990]; nucleic acid phosphodiester bond hydrolysis [GO:0090305]; positive regulation of DNA replication [GO:0045740]; regulation of signal transduction by p53 class mediator [GO:1901796]; replication fork reversal [GO:0071932]; t-circle formation [GO:0090656]; telomere maintenance [GO:0000723]; telomere maintenance via semi-conservative replication [GO:0032201]	chromosome, telomeric region [GO:0000781]; cytoplasm [GO:0005737]; mitochondrial nucleoid [GO:0042645]; mitochondrion [GO:0005739]; nucleoplasm [GO:0005654]; nucleus [GO:0005634]	chromosome, telomeric region [GO:0000781]; cytoplasm [GO:0005737]; mitochondrial nucleoid [GO:0042645]; mitochondrion [GO:0005739]; nucleoplasm [GO:0005654]; nucleus [GO:0005634]; 4 iron, 4 sulfur cluster binding [GO:0051539]; 5'-3' DNA helicase activity [GO:0043139]; 5'-flap endonuclease activity [GO:0017108]; ATP binding [GO:0005524]; ATPase activity [GO:0016887]; DNA binding [GO:0003677]; DNA helicase activity [GO:0003678]; helicase activity [GO:0004386]; metal ion binding [GO:0046872]; nuclease activity [GO:0004518]; RNA binding [GO:0003723]; single-stranded DNA helicase activity [GO:0017116]; site-specific endodeoxyribonuclease activity, specific for altered base [GO:0016890]; base-excision repair [GO:0006284]; DNA double-strand break processing [GO:0000729]; DNA replication [GO:0006260]; DNA replication checkpoint [GO:0000076]; DNA replication, Okazaki fragment processing [GO:0033567]; DNA replication, removal of RNA primer [GO:0043137]; G-quadruplex DNA unwinding [GO:0044806]; mitochondrial DNA repair [GO:0043504]; mitochondrial DNA replication [GO:0006264]; mitotic telomere maintenance via semi-conservative replication [GO:1902990]; nucleic acid phosphodiester bond hydrolysis [GO:0090305]; positive regulation of DNA replication [GO:0045740]; regulation of signal transduction by p53 class mediator [GO:1901796]; replication fork reversal [GO:0071932]; t-circle formation [GO:0090656]; telomere maintenance [GO:0000723]; telomere maintenance via semi-conservative replication [GO:0032201]	4 iron, 4 sulfur cluster binding [GO:0051539]; 5'-3' DNA helicase activity [GO:0043139]; 5'-flap endonuclease activity [GO:0017108]; ATPase activity [GO:0016887]; ATP binding [GO:0005524]; DNA binding [GO:0003677]; DNA helicase activity [GO:0003678]; helicase activity [GO:0004386]; metal ion binding [GO:0046872]; nuclease activity [GO:0004518]; RNA binding [GO:0003723]; single-stranded DNA helicase activity [GO:0017116]; site-specific endodeoxyribonuclease activity, specific for altered base [GO:0016890]	5	High	4	5	4	TRUE	FALSE	2 v 2	0.257953	0.642117	0.680465	2 v 2	-0.131851	0.454713	0.49639	2 v 2	-0.389803	0.5927	0.227165	0.74211	2 v 2	-0.149932	0.876579	0.0572089	0.918796	2 v 2	-0.153916	0.17299	0.761979	0.362401	2 v 2	-0.380425	0.278698	0.554866	0.449763	2 v 2	-0.014733	0.982755	0.00755467	0.987798	2 v 2	0.0801049	0.5	0.30103	0.617264	2 v 2	-0.453283	0.443143	0.353457	0.598176	2 v 2	0.544606	0.126506	0.897887	0.238661	2 v 2	0.108021	0.811544	0.826901	2 v 2	0.104037	0.856087	0.864687	2 v 2	-0.122472	0.69011	0.745749	2 v 2	0.24322	0.321153	0.346087	2 v 2	0.338058	0.491711	0.524122	2 v 2	-0.19533	0.0992432	0.138258	2 v 2	0.802559	0.227595	0.253217	2 v 2	0.239872	0.5	0.641687	2 v 2	0.235887	0.748882	0.832914	2 v 2	0.00937821	0.982735	0.990956	2 v 2	0.37507	0.0338731	0.0915948	2 v 2	0.469908	0.481726	0.632606	2 v 2	-0.0634793	0.737312	0.858284	2 v 2	0.93441	0.265578	0.35845	0.667425	-0.151519	NA	NA	NA	NA	-0.246161	-0.0175406	NA	NA	NA	NA	-0.913585	0.133978	NA	NA	NA	NA	-0.913585	0.613721	NA	NA	NA	NA	-0.111031	-0.196801	NA	NA	NA	NA	-0.55849	-0.20236	NA	NA	NA	NA	-0.55849	0.529024	NA	NA	NA	NA	0	0.16021	NA	NA	NA	NA	-0.832055	-0.0745103	NA	NA	NA	NA	0.434937	0.654276	NA	NA	NA	NA	-0.246161	0.462203	NA	NA	NA	NA	0.556393	-0.34832	NA	NA	NA	NA	0.108934	-0.353879	NA	NA	NA	NA	0.108934	0.377505	NA	NA	NA	NA	0.667425	0.00869096	NA	NA	NA	NA	-0.164631	-0.226029	NA	NA	NA	NA	1.10236	0.502757	NA	NA	NA	NA	0	0.479743	NA	NA	NA	NA	0.802554	-0.330779	NA	NA	NA	NA	0.355095	-0.336339	NA	NA	NA	NA	0.355095	0.395046	NA	NA	NA	NA	0.913585	0.0262315	NA	NA	NA	NA	0.0815299	-0.208489	NA	NA	NA	NA	1.34852	0.520297	NA	NA	NA	NA	3.3505	5.04876	NA	NA	NA	NA	4.01792	4.89724	NA	NA	NA	NA	3.10434	5.03122	NA	NA	NA	NA	3.10434	5.51096	NA	NA	NA	NA	3.90689	4.70044	NA	NA	NA	NA	3.45943	4.69488	NA	NA	NA	NA	3.45943	5.42626	NA	NA	NA	NA	4.01792	5.05745	NA	NA	NA	NA	3.18587	4.82273	NA	NA	NA	NA	4.45286	5.55152	NA	NA	NA	NA	10.2	33.1	NA	NA	NA	NA	16.2	29.8	NA	NA	NA	NA	8.6	32.7	NA	NA	NA	NA	8.6	45.6	NA	NA	NA	NA	15	26	NA	NA	NA	NA	11	25.9	NA	NA	NA	NA	11	43	NA	NA	NA	NA	16.2	33.3	NA	NA	NA	NA	9.1	28.3	NA	NA	NA	NA	21.9	46.9	NA	NA	NA	NA	1	1	NA	NA	NA	NA	1	1	NA	NA	NA	NA	1	1	NA	NA	NA	NA	1	1	NA	NA	NA	NA	1	1	NA	NA	NA	NA	1	1	NA	NA	NA	NA	1	1	NA	NA	NA	NA	1	1	NA	NA	NA	NA	1	1	NA	NA	NA	NA	1	1	NA	NA	NA	NA	High	High	Not Found	Not Found	High	High	High	High	Not Found	Not Found	High	High	High	High	Not Found	Not Found	High	High	High	High	Not Found	Not Found	High	High	High	High	Not Found	Not Found	High	High	High	High	Not Found	Not Found	High	High	High	High	Not Found	Not Found	High	High	High	High	Not Found	Not Found	High	High	High	High	Not Found	Not Found	High	High	High	High	Not Found	Not Found	High	High
B4DZF2, D3DQV9, E9PKF8, H0Y3P2, H0YCF8, H0YCH5, H0YD77, H0YD99, H0YDC0, H0YE22, H0YE44, H0YEC5, H0YEI7, H0YEN8, P78344, Q2TU89, Q3LIE0, Q59G42	P78344	B4DZF2	P78344	EIF4G2	Eukaryotic translation initiation factor 4 gamma 2 (eIF-4-gamma 2) (eIF-4G 2) (eIF4G 2) (Death-associated protein 5) (DAP-5) (p97)	907					cell cycle arrest [GO:0007050]; cell death [GO:0008219]; cellular macromolecule biosynthetic process [GO:0034645]; heart development [GO:0007507]; negative regulation of autophagy [GO:0010507]; positive regulation of axon extension [GO:0045773]; positive regulation of cell growth [GO:0030307]; positive regulation of dendritic spine development [GO:0060999]; positive regulation of translation [GO:0045727]; regulation of translational initiation [GO:0006446]	adherens junction [GO:0005912]; axon [GO:0030424]; cytosol [GO:0005829]; eukaryotic translation initiation factor 4F complex [GO:0016281]; membrane [GO:0016020]	adherens junction [GO:0005912]; axon [GO:0030424]; cytosol [GO:0005829]; eukaryotic translation initiation factor 4F complex [GO:0016281]; membrane [GO:0016020]; cadherin binding [GO:0045296]; mRNA binding [GO:0003729]; RNA binding [GO:0003723]; translation factor activity, RNA binding [GO:0008135]; translation initiation factor activity [GO:0003743]; cell cycle arrest [GO:0007050]; cell death [GO:0008219]; cellular macromolecule biosynthetic process [GO:0034645]; heart development [GO:0007507]; negative regulation of autophagy [GO:0010507]; positive regulation of axon extension [GO:0045773]; positive regulation of cell growth [GO:0030307]; positive regulation of dendritic spine development [GO:0060999]; positive regulation of translation [GO:0045727]; regulation of translational initiation [GO:0006446]	cadherin binding [GO:0045296]; mRNA binding [GO:0003729]; RNA binding [GO:0003723]; translation factor activity, RNA binding [GO:0008135]; translation initiation factor activity [GO:0003743]	53.1422	High	50	355	50	TRUE	FALSE	6 v 6	0.892881	0.000136419	0.00120011	6 v 6	0.691001	3.80538e-05	0.000715915	6 v 6	-0.20188	0.0394981	1.40342	0.140141	6 v 6	-0.150628	0.166982	0.777329	0.321254	6 v 6	0.0926368	0.325425	0.487549	0.527589	6 v 6	-0.38512	0.0324168	1.48923	0.108657	6 v 6	-0.167938	0.155789	0.807463	0.272609	6 v 6	-0.292158	0.0123015	1.91004	0.0458671	6 v 6	-0.316594	0.0126893	1.89656	0.0548706	6 v 6	0.169643	0.111387	0.953166	0.219138	6 v 6	0.742253	1.80782e-05	0.000437661	6 v 6	0.985518	0.000177406	0.00126213	6 v 6	0.507761	0.0295314	0.0859685	6 v 6	0.724943	0.00038991	0.002694	6 v 6	0.600724	0.00124134	0.00787445	6 v 6	0.576288	0.000954399	0.00469095	6 v 6	1.06252	4.70286e-05	0.000809026	6 v 6	0.0512517	0.232822	0.395978	6 v 6	0.294517	0.0480654	0.174956	6 v 6	-0.18324	0.242938	0.508936	6 v 6	0.0339416	0.630297	0.736521	6 v 6	-0.0902776	0.193962	0.350289	6 v 6	-0.114714	0.281551	0.490874	6 v 6	0.371523	0.000215275	0.00284549	1.1251	0.708801	0.916851	0.956288	1.06611	0.584144	0.667281	0.717901	0.856345	0.701315	0.728731	0.474436	-0.457817	0.00909989	-0.0605068	-0.254973	-0.337375	-0.109708	-0.535326	0.123536	-0.111793	-0.186003	-0.217392	0.0232099	0.0403951	-0.209773	0.148941	0.117013	0.0281242	0.431121	-0.643503	-0.716523	0.124526	-0.134463	-0.434452	-0.506307	-0.488776	-0.164268	0.124247	-0.0170603	-0.43628	-0.0254933	-0.549565	-0.302786	-0.0330938	-0.148362	-0.436077	-0.283061	-0.310259	-0.406694	-0.271099	-0.186003	-0.660419	-0.0650878	-0.161867	0.357284	0.396638	0.260337	0.00644697	0.159017	0.589772	0.832337	0.805058	0.770285	0.848713	0.607354	1.16549	0.499028	1.06579	1.0733	1.09423	1.01526	0.481595	-0.00772142	1.04138	0.821825	0.631654	0.0778364	0.636322	0.544534	1.0411	0.939228	0.629825	0.558651	0.575532	0.406015	0.883758	0.807926	0.630029	0.301083	0.814838	0.302107	0.645752	0.770285	0.405687	0.519056	0.96323	1.06609	1.31349	1.21663	1.07255	0.743161	-0.0775094	0.114436	-0.0512864	0.0689701	0.119983	0.132917	0.498212	-0.218873	0.209448	0.371986	0.365499	0.540829	-0.185686	-0.725622	0.185033	0.12051	-0.0970765	-0.3966	-0.0309593	-0.173367	0.184754	0.237913	-0.0989052	0.0842143	-0.0917487	-0.311886	0.027413	0.106611	-0.0987019	-0.173353	0.147557	-0.415794	-0.210593	0.0689701	-0.323044	0.0446198	0.295949	0.348185	0.457144	0.515311	0.343822	0.268725	9.67701	10.2276	9.55919	9.87375	9.84094	9.68405	10.8021	10.9364	10.476	10.83	10.907	10.2682	10.3443	10.9455	10.4155	10.5751	10.5697	10.1585	10.2668	11.06	10.3642	10.644	10.6896	10.2914	10.8425	10.7266	10.625	10.9471	10.9352	10.6993	10.1586	10.2199	10.6006	10.6956	10.4726	9.76188	10.3133	10.7721	10.6003	10.813	10.4708	10.2427	10.2525	10.6336	10.4429	10.6817	10.471	9.98513	10.4919	10.5297	10.2049	10.644	10.2466	10.2031	10.6402	11.2937	10.8727	11.0904	10.9135	10.4272	818.6	1199	754.4	938.2	917.1	822.6	1785.5	1959.7	1424.3	1820.4	1920.2	1233.2	1300	1972.1	1365.8	1525.5	1519.8	1142.9	1232	2134.9	1318.1	1600.2	1651.6	1253.2	1836.2	1694.5	1579.2	1974.2	1958	1662.7	1143	1192.6	1552.7	1658.4	1420.9	868.2	1272.4	1748.8	1552.4	1799	1419.1	1211.6	1219.9	1588.7	1392	1642.5	1419.3	1013.5	1440	1478.3	1180.3	1600.2	1214.9	1178.8	1596	2510.4	1875	2180.4	1928.8	1376.9	32	32	30	38	32	31	32	32	30	38	32	31	32	32	30	38	32	31	32	32	30	38	32	31	32	32	30	38	32	31	32	32	30	38	32	31	32	32	30	38	32	31	32	32	30	38	32	31	32	32	30	38	32	31	32	32	30	38	32	31	High	High	High	High	High	High	High	High	High	High	High	High	High	High	High	High	High	High	High	High	High	High	High	High	High	High	High	High	High	High	High	High	High	High	High	High	High	High	High	High	High	High	High	High	High	High	High	High	High	High	High	High	High	High	High	High	High	High	High	High
A0A087WY85, A0A0A0MQU3, D6RAH7, D6RAW0, D6RFM0, H9KV45, P61077, P62837	A0A024RDH2	A0A087WY85	P61077	UBE2D3	Ubiquitin-conjugating enzyme E2 D3 (EC 2.3.2.23) ((E3-independent) E2 ubiquitin-conjugating enzyme D3) (EC 2.3.2.24) (E2 ubiquitin-conjugating enzyme D3) (Ubiquitin carrier protein D3) (Ubiquitin-conjugating enzyme E2(17)KB 3) (Ubiquitin-conjugating enzyme E2-17 kDa 3) (Ubiquitin-protein ligase D3)	147	SUBCELLULAR LOCATION: Cell membrane {ECO:0000269|PubMed:18508924}; Peripheral membrane protein {ECO:0000269|PubMed:18508924}. Endosome membrane {ECO:0000269|PubMed:18508924}; Peripheral membrane protein {ECO:0000269|PubMed:18508924}.				apoptotic process [GO:0006915]; cellular protein modification process [GO:0006464]; cellular response to cadmium ion [GO:0071276]; cellular response to mercury ion [GO:0071288]; DNA repair [GO:0006281]; MyD88-independent toll-like receptor signaling pathway [GO:0002756]; negative regulation of BMP signaling pathway [GO:0030514]; negative regulation of transcription by RNA polymerase II [GO:0000122]; positive regulation of protein targeting to mitochondrion [GO:1903955]; proteasome-mediated ubiquitin-dependent protein catabolic process [GO:0043161]; protein autoubiquitination [GO:0051865]; protein K11-linked ubiquitination [GO:0070979]; protein K48-linked ubiquitination [GO:0070936]; protein localization [GO:0008104]; protein monoubiquitination [GO:0006513]; protein polyubiquitination [GO:0000209]; protein ubiquitination [GO:0016567]; TRIF-dependent toll-like receptor signaling pathway [GO:0035666]	cytosol [GO:0005829]; endosome membrane [GO:0010008]; extracellular exosome [GO:0070062]; nucleoplasm [GO:0005654]; nucleus [GO:0005634]; plasma membrane [GO:0005886]	cytosol [GO:0005829]; endosome membrane [GO:0010008]; extracellular exosome [GO:0070062]; nucleoplasm [GO:0005654]; nucleus [GO:0005634]; plasma membrane [GO:0005886]; ATP binding [GO:0005524]; ubiquitin conjugating enzyme activity [GO:0061631]; ubiquitin protein ligase activity [GO:0061630]; ubiquitin-protein transferase activity [GO:0004842]; apoptotic process [GO:0006915]; cellular protein modification process [GO:0006464]; cellular response to cadmium ion [GO:0071276]; cellular response to mercury ion [GO:0071288]; DNA repair [GO:0006281]; MyD88-independent toll-like receptor signaling pathway [GO:0002756]; negative regulation of BMP signaling pathway [GO:0030514]; negative regulation of transcription by RNA polymerase II [GO:0000122]; positive regulation of protein targeting to mitochondrion [GO:1903955]; proteasome-mediated ubiquitin-dependent protein catabolic process [GO:0043161]; protein autoubiquitination [GO:0051865]; protein K11-linked ubiquitination [GO:0070979]; protein K48-linked ubiquitination [GO:0070936]; protein localization [GO:0008104]; protein monoubiquitination [GO:0006513]; protein polyubiquitination [GO:0000209]; protein ubiquitination [GO:0016567]; TRIF-dependent toll-like receptor signaling pathway [GO:0035666]	ATP binding [GO:0005524]; ubiquitin conjugating enzyme activity [GO:0061631]; ubiquitin protein ligase activity [GO:0061630]; ubiquitin-protein transferase activity [GO:0004842]	7.48299	High	1	10	1	TRUE	FALSE	5 v 5	0.11168	0.255052	0.311265	5 v 5	0.100542	0.461676	0.503251	5 v 5	-0.0111388	0.943836	0.0251032	0.971288	5 v 5	-0.151513	0.292639	0.533668	0.464134	5 v 5	-0.231039	0.219232	0.659097	0.418181	5 v 5	-0.276468	0.188553	0.724568	0.349044	5 v 5	0.031919	0.395392	0.402972	0.531144	5 v 5	0.130497	0.162046	0.790362	0.29024	5 v 5	0.260605	0.0500477	1.30062	0.141516	5 v 5	0.234359	0.000254572	3.59419	0.00631961	5 v 5	-0.0398327	0.762606	0.780859	5 v 5	-0.119358	0.354183	0.386261	5 v 5	-0.164788	0.34746	0.436769	5 v 5	0.143599	0.113589	0.140491	5 v 5	0.242178	0.0306119	0.0547192	5 v 5	0.372285	0.00309416	0.00996259	5 v 5	0.34604	0.0138679	0.0249623	5 v 5	-0.140374	0.3173	0.475523	5 v 5	-0.2199	0.321429	0.507401	5 v 5	-0.265329	0.373112	0.630368	5 v 5	0.0430578	0.794758	0.864551	5 v 5	0.141636	0.253757	0.412866	5 v 5	0.271744	0.0671238	0.210509	5 v 5	0.245498	0.159438	0.244462	-0.114171	0.299088	0.188702	0.248522	NA	-0.0637395	-0.0806185	0.414093	-0.00631377	-0.197496	NA	0.373043	0.0335526	0.115005	-0.195016	-0.446018	NA	0.436783	0.0168738	0.049779	-0.610053	-0.22981	NA	0.0156452	-0.0874628	-0.736966	-0.427993	-0.0781787	NA	0.175408	0.0390696	-0.870892	0.10652	-0.278976	NA	-0.378062	0.13493	-0.01543	-0.0563624	0.0741591	NA	0.0222987	0.224815	0.13051	0.220022	-0.164387	NA	0.241527	0.304855	0.0586481	0.303011	0.0681227	NA	0.568388	0.253574	0.251477	0.275875	0.164631	NA	0.22624	-0.0972972	0.348867	-0.421351	0.0187123	NA	-0.0480943	-0.201634	-0.437877	-0.239291	0.170343	NA	0.111668	-0.0751015	-0.571804	0.295223	-0.0304538	NA	-0.441802	0.0207586	0.283658	0.13234	0.322681	NA	-0.0414408	0.110644	0.429598	0.408724	0.0841353	NA	0.177787	0.190684	0.357736	0.491713	0.316645	NA	0.504649	0.139403	0.550565	0.464577	0.413153	NA	0.1625	-0.0166787	-0.0652259	-0.415037	0.216209	NA	-0.421138	-0.121015	-0.85197	-0.232977	0.36784	NA	-0.261375	0.005517	-0.985897	0.301536	0.167042	NA	-0.814845	0.101377	-0.130435	0.138654	0.520178	NA	-0.414484	0.191263	0.0155054	0.415037	0.281632	NA	-0.195256	0.271302	-0.0563568	0.498027	0.514141	NA	0.131605	0.220022	0.136472	0.470891	0.610649	NA	-0.210543	4.7866	6.2555	4.51728	5.25927	NA	6.06824	4.67243	6.55459	4.70598	5.50779	NA	6.0045	4.70598	6.66959	4.51096	5.06178	NA	6.44128	4.6893	6.60437	4.09592	5.27798	NA	6.02015	4.58496	5.81762	4.27798	5.42962	NA	6.17991	4.71149	5.6837	4.8125	5.22882	NA	5.62644	4.80735	6.53916	4.64962	5.58195	NA	6.0268	4.89724	6.6851	4.926	5.34341	NA	6.24603	4.97728	6.61324	5.00899	5.57592	NA	6.57289	4.926	6.80607	4.98185	5.67243	NA	6.23074	27.6	76.4	22.9	38.3	NA	67.1	25.5	94	26.1	45.5	NA	64.2	26.1	101.8	22.8	33.4	NA	86.9	25.8	97.3	17.1	38.8	NA	64.9	24	56.4	19.4	43.1	NA	72.5	26.2	51.4	28.1	37.5	NA	49.4	28	93	25.1	47.9	NA	65.2	29.8	102.9	30.4	40.6	NA	75.9	31.5	97.9	32.2	47.7	NA	95.2	30.4	111.9	31.6	51	NA	75.1	1	1	1	1	NA	1	1	1	1	1	NA	1	1	1	1	1	NA	1	1	1	1	1	NA	1	1	1	1	1	NA	1	1	1	1	1	NA	1	1	1	1	1	NA	1	1	1	1	1	NA	1	1	1	1	1	NA	1	1	1	1	1	NA	1	High	High	High	High	High	High	High	High	High	High	High	High	High	High	High	High	High	High	High	High	High	High	High	High	High	High	High	High	High	High	High	High	High	High	High	High	High	High	High	High	High	High	High	High	High	High	High	High	High	High	High	High	High	High	High	High	High	High	High	High
O95754	O95754	O95754	O95754	SEMA4F	Semaphorin-4F (Semaphorin-M) (Sema M) (Semaphorin-W) (Sema W)	770	SUBCELLULAR LOCATION: Cell membrane {ECO:0000305}; Single-pass type I membrane protein {ECO:0000255}. Cell junction, synapse, postsynaptic density {ECO:0000250|UniProtKB:Q9Z143}. Perikaryon {ECO:0000250|UniProtKB:Q9Z123}. Cell projection, dendrite {ECO:0000250|UniProtKB:Q9Z123}. Note=Colocalizes with DLG4 at synapses. {ECO:0000250|UniProtKB:Q9Z123}.	TRANSMEM 660..680; /note="Helical"; /evidence="ECO:0000255"			axon guidance [GO:0007411]; cell-cell signaling [GO:0007267]; negative chemotaxis [GO:0050919]; negative regulation of axon extension involved in axon guidance [GO:0048843]; nervous system development [GO:0007399]; neural crest cell migration [GO:0001755]; positive regulation of cell migration [GO:0030335]; retinal ganglion cell axon guidance [GO:0031290]; semaphorin-plexin signaling pathway [GO:0071526]	dendrite [GO:0030425]; endoplasmic reticulum [GO:0005783]; extracellular space [GO:0005615]; integral component of plasma membrane [GO:0005887]; membrane [GO:0016020]; perikaryon [GO:0043204]; plasma membrane [GO:0005886]; postsynaptic density [GO:0014069]; postsynaptic membrane [GO:0045211]	dendrite [GO:0030425]; endoplasmic reticulum [GO:0005783]; extracellular space [GO:0005615]; integral component of plasma membrane [GO:0005887]; membrane [GO:0016020]; perikaryon [GO:0043204]; plasma membrane [GO:0005886]; postsynaptic density [GO:0014069]; postsynaptic membrane [GO:0045211]; chemorepellent activity [GO:0045499]; semaphorin receptor binding [GO:0030215]; axon guidance [GO:0007411]; cell-cell signaling [GO:0007267]; negative chemotaxis [GO:0050919]; negative regulation of axon extension involved in axon guidance [GO:0048843]; nervous system development [GO:0007399]; neural crest cell migration [GO:0001755]; positive regulation of cell migration [GO:0030335]; retinal ganglion cell axon guidance [GO:0031290]; semaphorin-plexin signaling pathway [GO:0071526]	chemorepellent activity [GO:0045499]; semaphorin receptor binding [GO:0030215]	2.5974	Medium	3	10	1	TRUE	FALSE	1 v 1	-0.36257	NA	NA	1 v 1	-0.153012	NA	NA	1 v 1	0.209558	NA	#VALUE!	NA	1 v 1	-0.151571	NA	#VALUE!	NA	1 v 1	0.115776	NA	#VALUE!	NA	1 v 1	0.549533	NA	#VALUE!	NA	1 v 1	0.619543	NA	#VALUE!	NA	1 v 1	0.659481	NA	#VALUE!	NA	1 v 1	0.444864	NA	#VALUE!	NA	1 v 1	0.0940812	NA	#VALUE!	NA	1 v 1	-0.514141	NA	NA	1 v 1	-0.246794	NA	NA	1 v 1	0.186963	NA	NA	1 v 1	0.256973	NA	NA	1 v 1	0.296911	NA	NA	1 v 1	0.0822941	NA	NA	1 v 1	-0.268489	NA	NA	1 v 1	-0.36113	NA	NA	1 v 1	-0.0937821	NA	NA	1 v 1	0.339975	NA	NA	1 v 1	0.409984	NA	NA	1 v 1	0.449923	NA	NA	1 v 1	0.235306	NA	NA	1 v 1	-0.115477	NA	NA	NA	NA	NA	-0.36257	NA	NA	NA	NA	NA	-0.153012	NA	NA	NA	NA	NA	0.209558	NA	NA	NA	NA	NA	-0.151571	NA	NA	NA	NA	NA	0.115776	NA	NA	NA	NA	NA	0.549533	NA	NA	NA	NA	NA	0.619543	NA	NA	NA	NA	NA	0.659481	NA	NA	NA	NA	NA	0.444864	NA	NA	NA	NA	NA	0.0940812	NA	NA	NA	NA	NA	-0.514141	NA	NA	NA	NA	NA	-0.246794	NA	NA	NA	NA	NA	0.186963	NA	NA	NA	NA	NA	0.256973	NA	NA	NA	NA	NA	0.296911	NA	NA	NA	NA	NA	0.0822941	NA	NA	NA	NA	NA	-0.268489	NA	NA	NA	NA	NA	-0.36113	NA	NA	NA	NA	NA	-0.0937821	NA	NA	NA	NA	NA	0.339975	NA	NA	NA	NA	NA	0.409984	NA	NA	NA	NA	NA	0.449923	NA	NA	NA	NA	NA	0.235306	NA	NA	NA	NA	NA	-0.115477	NA	NA	NA	NA	NA	5.57592	NA	NA	NA	NA	NA	5.21335	NA	NA	NA	NA	NA	5.42291	NA	NA	NA	NA	NA	5.06178	NA	NA	NA	NA	NA	5.32912	NA	NA	NA	NA	NA	5.76288	NA	NA	NA	NA	NA	5.83289	NA	NA	NA	NA	NA	5.87283	NA	NA	NA	NA	NA	5.65821	NA	NA	NA	NA	NA	5.30743	NA	NA	NA	NA	NA	47.7	NA	NA	NA	NA	NA	37.1	NA	NA	NA	NA	NA	42.9	NA	NA	NA	NA	NA	33.4	NA	NA	NA	NA	NA	40.2	NA	NA	NA	NA	NA	54.3	NA	NA	NA	NA	NA	57	NA	NA	NA	NA	NA	58.6	NA	NA	NA	NA	NA	50.5	NA	NA	NA	NA	NA	39.6	NA	NA	NA	NA	NA	1	NA	NA	NA	NA	NA	1	NA	NA	NA	NA	NA	1	NA	NA	NA	NA	NA	1	NA	NA	NA	NA	NA	1	NA	NA	NA	NA	NA	1	NA	NA	NA	NA	NA	1	NA	NA	NA	NA	NA	1	NA	NA	NA	NA	NA	1	NA	NA	NA	NA	NA	1	NA	NA	Medium	Not Found	Medium	Medium	Medium	Not Found	Medium	Not Found	Medium	Medium	Medium	Not Found	Medium	Not Found	Medium	Medium	Medium	Not Found	Medium	Not Found	Medium	Medium	Medium	Not Found	Medium	Not Found	Medium	Medium	Medium	Not Found	Medium	Not Found	Medium	Medium	Medium	Not Found	Medium	Not Found	Medium	Medium	Medium	Not Found	Medium	Not Found	Medium	Medium	Medium	Not Found	Medium	Not Found	Medium	Medium	Medium	Not Found	Medium	Not Found	Medium	Medium	Medium	Not Found
H0YFY8	H0YFY8	H0YFY8	H0YFY8	DDX11	ATP-dependent DNA helicase DDX11 (Fragment)	172					nucleobase-containing compound metabolic process [GO:0006139]		ATP binding [GO:0005524]; helicase activity [GO:0004386]; nucleic acid binding [GO:0003676]; nucleobase-containing compound metabolic process [GO:0006139]	ATP binding [GO:0005524]; helicase activity [GO:0004386]; nucleic acid binding [GO:0003676]	38.3721	High	6	17	1	TRUE	FALSE	1 v 1	0.602665	NA	NA	1 v 1	-0.0244946	NA	NA	1 v 1	-0.627159	NA	#VALUE!	NA	1 v 1	-0.151648	NA	#VALUE!	NA	1 v 1	0.0127391	NA	#VALUE!	NA	1 v 1	0	NA	#VALUE!	NA	1 v 1	-0.243336	NA	#VALUE!	NA	1 v 1	0.347923	NA	#VALUE!	NA	1 v 1	-0.289507	NA	#VALUE!	NA	1 v 1	0.430944	NA	#VALUE!	NA	1 v 1	0.451017	NA	NA	1 v 1	0.615404	NA	NA	1 v 1	0.602665	NA	NA	1 v 1	0.359328	NA	NA	1 v 1	0.950588	NA	NA	1 v 1	0.313158	NA	NA	1 v 1	1.03361	NA	NA	1 v 1	0.475511	NA	NA	1 v 1	0.639898	NA	NA	1 v 1	0.627159	NA	NA	1 v 1	0.383823	NA	NA	1 v 1	0.975082	NA	NA	1 v 1	0.337652	NA	NA	1 v 1	1.0581	NA	NA	NA	NA	NA	NA	0.602665	NA	NA	NA	NA	NA	-0.0244946	NA	NA	NA	NA	NA	-0.627159	NA	NA	NA	NA	NA	-0.151648	NA	NA	NA	NA	NA	0.0127391	NA	NA	NA	NA	NA	0	NA	NA	NA	NA	NA	-0.243336	NA	NA	NA	NA	NA	0.347923	NA	NA	NA	NA	NA	-0.289507	NA	NA	NA	NA	NA	0.430944	NA	NA	NA	NA	NA	0.451017	NA	NA	NA	NA	NA	0.615404	NA	NA	NA	NA	NA	0.602665	NA	NA	NA	NA	NA	0.359328	NA	NA	NA	NA	NA	0.950588	NA	NA	NA	NA	NA	0.313158	NA	NA	NA	NA	NA	1.03361	NA	NA	NA	NA	NA	0.475511	NA	NA	NA	NA	NA	0.639898	NA	NA	NA	NA	NA	0.627159	NA	NA	NA	NA	NA	0.383823	NA	NA	NA	NA	NA	0.975082	NA	NA	NA	NA	NA	0.337652	NA	NA	NA	NA	NA	1.0581	NA	NA	NA	NA	NA	4.89239	NA	NA	NA	NA	NA	5.49506	NA	NA	NA	NA	NA	4.8679	NA	NA	NA	NA	NA	5.34341	NA	NA	NA	NA	NA	5.50779	NA	NA	NA	NA	NA	5.49506	NA	NA	NA	NA	NA	5.25172	NA	NA	NA	NA	NA	5.84298	NA	NA	NA	NA	NA	5.20555	NA	NA	NA	NA	NA	5.926	NA	NA	NA	NA	NA	29.7	NA	NA	NA	NA	NA	45.1	NA	NA	NA	NA	NA	29.2	NA	NA	NA	NA	NA	40.6	NA	NA	NA	NA	NA	45.5	NA	NA	NA	NA	NA	45.1	NA	NA	NA	NA	NA	38.1	NA	NA	NA	NA	NA	57.4	NA	NA	NA	NA	NA	36.9	NA	NA	NA	NA	NA	60.8	NA	NA	NA	NA	NA	1	NA	NA	NA	NA	NA	1	NA	NA	NA	NA	NA	1	NA	NA	NA	NA	NA	1	NA	NA	NA	NA	NA	1	NA	NA	NA	NA	NA	1	NA	NA	NA	NA	NA	1	NA	NA	NA	NA	NA	1	NA	NA	NA	NA	NA	1	NA	NA	NA	NA	NA	1	NA	High	Not Found	Not Found	Not Found	High	Not Found	High	Not Found	Not Found	Not Found	High	Not Found	High	Not Found	Not Found	Not Found	High	Not Found	High	Not Found	Not Found	Not Found	High	Not Found	High	Not Found	Not Found	Not Found	High	Not Found	High	Not Found	Not Found	Not Found	High	Not Found	High	Not Found	Not Found	Not Found	High	Not Found	High	Not Found	Not Found	Not Found	High	Not Found	High	Not Found	Not Found	Not Found	High	Not Found	High	Not Found	Not Found	Not Found	High	Not Found
B5MCT9, E7EPP7, Q08AL9, Q6ZWJ1	Q6ZWJ1	Q6ZWJ1	Q6ZWJ1	STXBP4	Syntaxin-binding protein 4 (Syntaxin 4-interacting protein) (STX4-interacting protein) (Synip)	553	SUBCELLULAR LOCATION: Cytoplasm {ECO:0000250}.				cellular response to DNA damage stimulus [GO:0006974]; cellular response to interferon-gamma [GO:0071346]; insulin receptor signaling pathway [GO:0008286]; positive regulation of cell cycle G1/S phase transition [GO:1902808]; positive regulation of keratinocyte proliferation [GO:0010838]; protein stabilization [GO:0050821]; protein targeting [GO:0006605]; regulation of glucose transmembrane transport [GO:0010827]; regulation of insulin secretion involved in cellular response to glucose stimulus [GO:0061178]	extracellular exosome [GO:0070062]; phagocytic vesicle [GO:0045335]	extracellular exosome [GO:0070062]; phagocytic vesicle [GO:0045335]; syntaxin binding [GO:0019905]; cellular response to DNA damage stimulus [GO:0006974]; cellular response to interferon-gamma [GO:0071346]; insulin receptor signaling pathway [GO:0008286]; positive regulation of cell cycle G1/S phase transition [GO:1902808]; positive regulation of keratinocyte proliferation [GO:0010838]; protein stabilization [GO:0050821]; protein targeting [GO:0006605]; regulation of glucose transmembrane transport [GO:0010827]; regulation of insulin secretion involved in cellular response to glucose stimulus [GO:0061178]	syntaxin binding [GO:0019905]	1.44666	Medium	1	2	1	TRUE	FALSE	1 v 1	0.643856	NA	NA	1 v 1	0.898853	NA	NA	1 v 1	0.254997	NA	#VALUE!	NA	1 v 1	-0.152003	NA	#VALUE!	NA	1 v 1	-0.0193653	NA	#VALUE!	NA	1 v 1	-1.5009	NA	#VALUE!	NA	1 v 1	-0.0892673	NA	#VALUE!	NA	1 v 1	0.172061	NA	#VALUE!	NA	1 v 1	-0.0291463	NA	#VALUE!	NA	1 v 1	0.238787	NA	#VALUE!	NA	1 v 1	0.491853	NA	NA	1 v 1	0.624491	NA	NA	1 v 1	-0.857042	NA	NA	1 v 1	0.554589	NA	NA	1 v 1	0.815917	NA	NA	1 v 1	0.61471	NA	NA	1 v 1	0.882643	NA	NA	1 v 1	-0.407	NA	NA	1 v 1	-0.274362	NA	NA	1 v 1	-1.7559	NA	NA	1 v 1	-0.344264	NA	NA	1 v 1	-0.0829363	NA	NA	1 v 1	-0.284143	NA	NA	1 v 1	-0.0162102	NA	NA	NA	0.643856	NA	NA	NA	NA	NA	0.898853	NA	NA	NA	NA	NA	0.254997	NA	NA	NA	NA	NA	-0.152003	NA	NA	NA	NA	NA	-0.0193653	NA	NA	NA	NA	NA	-1.5009	NA	NA	NA	NA	NA	-0.0892673	NA	NA	NA	NA	NA	0.172061	NA	NA	NA	NA	NA	-0.0291463	NA	NA	NA	NA	NA	0.238787	NA	NA	NA	NA	NA	0.491853	NA	NA	NA	NA	NA	0.624491	NA	NA	NA	NA	NA	-0.857042	NA	NA	NA	NA	NA	0.554589	NA	NA	NA	NA	NA	0.815917	NA	NA	NA	NA	NA	0.61471	NA	NA	NA	NA	NA	0.882643	NA	NA	NA	NA	NA	-0.407	NA	NA	NA	NA	NA	-0.274362	NA	NA	NA	NA	NA	-1.7559	NA	NA	NA	NA	NA	-0.344264	NA	NA	NA	NA	NA	-0.0829363	NA	NA	NA	NA	NA	-0.284143	NA	NA	NA	NA	NA	-0.0162102	NA	NA	NA	NA	NA	3.26303	NA	NA	NA	NA	NA	3.90689	NA	NA	NA	NA	NA	4.16189	NA	NA	NA	NA	NA	3.75489	NA	NA	NA	NA	NA	3.88753	NA	NA	NA	NA	NA	2.40599	NA	NA	NA	NA	NA	3.81762	NA	NA	NA	NA	NA	4.07895	NA	NA	NA	NA	NA	3.87774	NA	NA	NA	NA	NA	4.14568	NA	NA	NA	NA	NA	9.6	NA	NA	NA	NA	NA	15	NA	NA	NA	NA	NA	17.9	NA	NA	NA	NA	NA	13.5	NA	NA	NA	NA	NA	14.8	NA	NA	NA	NA	NA	5.3	NA	NA	NA	NA	NA	14.1	NA	NA	NA	NA	NA	16.9	NA	NA	NA	NA	NA	14.7	NA	NA	NA	NA	NA	17.7	NA	NA	NA	NA	NA	1	NA	NA	NA	NA	NA	1	NA	NA	NA	NA	NA	1	NA	NA	NA	NA	NA	1	NA	NA	NA	NA	NA	1	NA	NA	NA	NA	NA	1	NA	NA	NA	NA	NA	1	NA	NA	NA	NA	NA	1	NA	NA	NA	NA	NA	1	NA	NA	NA	NA	NA	1	NA	NA	NA	NA	Not Found	High	Not Found	Not Found	Not Found	Not Found	High	High	Not Found	Not Found	Not Found	Not Found	High	High	Not Found	Not Found	Not Found	Not Found	High	High	Not Found	Not Found	Not Found	Not Found	High	High	Not Found	Not Found	Not Found	Not Found	High	High	Not Found	Not Found	Not Found	Not Found	High	High	Not Found	Not Found	Not Found	Not Found	High	High	Not Found	Not Found	Not Found	Not Found	High	High	Not Found	Not Found	Not Found	Not Found	High	High	Not Found	Not Found	Not Found	Not Found
A0A024QZN9, A0A0A0MR02, A2A3S1, B4DKM5, P45880, Q5JSD1, Q5JSD2	P45880	A0A024QZN9	P45880	VDAC2	Voltage-dependent anion-selective channel protein 2 (VDAC-2) (hVDAC2) (Outer mitochondrial membrane protein porin 2)	294	SUBCELLULAR LOCATION: Mitochondrion outer membrane {ECO:0000269|PubMed:31015432, ECO:0000269|PubMed:7539795}. Membrane {ECO:0000269|PubMed:27641616}. Note=May localize to non-mitochondrial membranes. {ECO:0000269|PubMed:27641616}.	TRANSMEM 37..46; /note="Beta stranded"; /evidence="ECO:0000250|UniProtKB:P21796"; TRANSMEM 50..58; /note="Beta stranded"; /evidence="ECO:0000250|UniProtKB:P21796"; TRANSMEM 65..75; /note="Beta stranded"; /evidence="ECO:0000250|UniProtKB:P21796"; TRANSMEM 80..87; /note="Beta stranded"; /evidence="ECO:0000250|UniProtKB:P21796"; TRANSMEM 91..100; /note="Beta stranded"; /evidence="ECO:0000250|UniProtKB:P21796"; TRANSMEM 106..115; /note="Beta stranded"; /evidence="ECO:0000250|UniProtKB:P21796"; TRANSMEM 122..131; /note="Beta stranded"; /evidence="ECO:0000250|UniProtKB:P21796"; TRANSMEM 134..141; /note="Beta stranded"; /evidence="ECO:0000250|UniProtKB:P21796"; TRANSMEM 148..156; /note="Beta stranded"; /evidence="ECO:0000250|UniProtKB:P21796"; TRANSMEM 161..169; /note="Beta stranded"; /evidence="ECO:0000250|UniProtKB:P21796"; TRANSMEM 174..186; /note="Beta stranded"; /evidence="ECO:0000250|UniProtKB:P21796"; TRANSMEM 189..196; /note="Beta stranded"; /evidence="ECO:0000250|UniProtKB:P21796"; TRANSMEM 200..209; /note="Beta stranded"; /evidence="ECO:0000250|UniProtKB:P21796"; TRANSMEM 213..222; /note="Beta stranded"; /evidence="ECO:0000250|UniProtKB:P21796"; TRANSMEM 229..238; /note="Beta stranded"; /evidence="ECO:0000250|UniProtKB:P21796"; TRANSMEM 242..249; /note="Beta stranded"; /evidence="ECO:0000250|UniProtKB:P21796"; TRANSMEM 253..262; /note="Beta stranded"; /evidence="ECO:0000250|UniProtKB:P21796"; TRANSMEM 265..274; /note="Beta stranded"; /evidence="ECO:0000250|UniProtKB:P21796"; TRANSMEM 284..293; /note="Beta stranded"; /evidence="ECO:0000250|UniProtKB:P21796"			anion transport [GO:0006820]; binding of sperm to zona pellucida [GO:0007339]; mitochondrial outer membrane permeabilization [GO:0097345]; negative regulation of intrinsic apoptotic signaling pathway [GO:2001243]; negative regulation of protein polymerization [GO:0032272]	acrosomal vesicle [GO:0001669]; membrane [GO:0016020]; membrane raft [GO:0045121]; mitochondrial membrane [GO:0031966]; mitochondrial nucleoid [GO:0042645]; mitochondrial outer membrane [GO:0005741]; mitochondrion [GO:0005739]; nucleus [GO:0005634]; pore complex [GO:0046930]; synaptic vesicle [GO:0008021]	acrosomal vesicle [GO:0001669]; membrane [GO:0016020]; membrane raft [GO:0045121]; mitochondrial membrane [GO:0031966]; mitochondrial nucleoid [GO:0042645]; mitochondrial outer membrane [GO:0005741]; mitochondrion [GO:0005739]; nucleus [GO:0005634]; pore complex [GO:0046930]; synaptic vesicle [GO:0008021]; ceramide binding [GO:0097001]; cholesterol binding [GO:0015485]; nucleotide binding [GO:0000166]; phosphatidylcholine binding [GO:0031210]; porin activity [GO:0015288]; voltage-gated anion channel activity [GO:0008308]; anion transport [GO:0006820]; binding of sperm to zona pellucida [GO:0007339]; mitochondrial outer membrane permeabilization [GO:0097345]; negative regulation of intrinsic apoptotic signaling pathway [GO:2001243]; negative regulation of protein polymerization [GO:0032272]	ceramide binding [GO:0097001]; cholesterol binding [GO:0015485]; nucleotide binding [GO:0000166]; phosphatidylcholine binding [GO:0031210]; porin activity [GO:0015288]; voltage-gated anion channel activity [GO:0008308]	45.9184	High	9	34	9	TRUE	FALSE	5 v 5	1.664	0.0100481	0.0251623	5 v 5	1.18684	0.00516473	0.0150461	5 v 5	-0.477161	0.0970117	1.01318	0.24691	5 v 5	-0.152308	0.743613	0.128653	0.830657	5 v 5	-0.0244673	0.950971	0.0218329	0.979277	5 v 5	-1.03519	0.00278782	2.55473	0.0215432	5 v 5	-0.376987	0.265239	0.576362	0.399644	5 v 5	-0.806412	0.0650145	1.18699	0.150242	5 v 5	0.00427673	0.987264	0.00556681	0.991377	5 v 5	-0.479574	0.182777	0.738078	0.308707	5 v 5	1.51169	0.00535135	0.01437	5 v 5	1.63953	0.0124053	0.0237244	5 v 5	0.628815	0.0990125	0.176091	5 v 5	1.28702	0.00740646	0.0156142	5 v 5	0.857591	0.0122769	0.0281514	5 v 5	1.66828	0.00504362	0.0139101	5 v 5	1.18443	0.0156097	0.0274025	5 v 5	0.324853	0.388868	0.544311	5 v 5	0.452694	0.231652	0.417239	5 v 5	-0.558027	0.0454386	0.214389	5 v 5	0.100174	0.75082	0.831767	5 v 5	-0.329251	0.248374	0.408548	5 v 5	0.481438	0.125436	0.307595	5 v 5	-0.00241265	0.990906	0.992489	2.59709	0.834757	2.17498	1.90945	NA	0.803735	1.92504	0.756202	1.40179	0.891818	NA	0.959358	-0.672048	-0.0785555	-0.773195	-1.01763	NA	0.155623	-0.606246	1.4038	-1.185	-0.386125	NA	0.0120326	0.276553	1.15593	-1.12662	-0.328147	NA	-0.100054	-1.05538	-0.829924	-1.6354	-0.893085	NA	-0.762156	-0.895242	0.161607	-1.24359	0.166676	NA	-0.0743822	-1.27881	0.246427	-1.61205	-0.824246	NA	-0.563376	-0.00604904	0.676544	-0.8836	0.152295	NA	0.0821936	-0.278815	0.202676	-1.46362	-0.813941	NA	-0.0441676	1.99084	2.23855	0.989986	1.52332	NA	0.815767	2.87364	1.99069	1.04836	1.5813	NA	0.703681	1.54171	0.00483315	0.539588	1.01636	NA	0.0415791	1.70184	0.996364	0.931392	2.07612	NA	0.729352	1.31827	1.08118	0.562936	1.0852	NA	0.240359	2.59104	1.5113	1.29138	2.06174	NA	0.885928	2.31827	1.03743	0.711364	1.09551	NA	0.759567	0.0658021	1.48235	-0.411804	0.631505	NA	-0.143591	0.948601	1.23449	-0.353427	0.689482	NA	-0.255677	-0.383329	-0.751369	-0.862202	0.124545	NA	-0.917779	-0.223194	0.240163	-0.470399	1.18431	NA	-0.230006	-0.606767	0.324982	-0.838854	0.193384	NA	-0.718999	0.665999	0.7551	-0.110406	1.16993	NA	-0.0734298	0.393233	0.281232	-0.690426	0.203689	NA	-0.199791	2.98185	7.4822	6.66107	4.71699	NA	5.09592	5.57894	8.31696	8.83605	6.62644	NA	5.89966	4.90689	8.2384	8.06286	5.60881	NA	6.05528	4.97269	9.72076	7.65105	6.24031	NA	5.91169	5.85549	9.47289	7.70943	6.29829	NA	5.79961	4.52356	7.48704	7.20065	5.73335	NA	5.1375	4.6837	8.47857	7.59246	6.79312	NA	5.82528	4.30012	8.56339	7.224	5.80219	NA	5.33628	5.57289	8.9935	7.95245	6.77873	NA	5.98185	5.30012	8.51964	7.37243	5.8125	NA	5.85549	7.9	178.8	101.2	26.3	NA	34.2	47.8	318.9	457	98.8	NA	59.7	30	302	267.4	48.8	NA	66.5	31.4	843.8	201	75.6	NA	60.2	57.9	710.6	209.3	78.7	NA	55.7	23	179.4	147.1	53.2	NA	35.2	25.7	356.7	193	110.9	NA	56.7	19.7	378.3	149.5	55.8	NA	40.4	47.6	509.7	247.7	109.8	NA	63.2	39.4	367	165.7	56.2	NA	57.9	2	6	7	2	NA	2	2	6	7	2	NA	2	2	6	7	2	NA	2	2	6	7	2	NA	2	2	6	7	2	NA	2	2	6	7	2	NA	2	2	6	7	2	NA	2	2	6	7	2	NA	2	2	6	7	2	NA	2	2	6	7	2	NA	2	High	High	High	High	Not Found	High	High	High	High	High	Not Found	High	High	High	High	High	Not Found	High	High	High	High	High	Not Found	High	High	High	High	High	Not Found	High	High	High	High	High	Not Found	High	High	High	High	High	Not Found	High	High	High	High	High	Not Found	High	High	High	High	High	Not Found	High	High	High	High	High	Not Found	High
A0A669KBJ4, A0JLR0, B3KU51, B4DKT8, B4DS23, B4DSE5, E7ERL6, O15021, O60307, Q6P0Q8, Q9NT11, V9GXZ1	Q6P0Q8	Q6P0Q8	Q6P0Q8	MAST2	Microtubule-associated serine/threonine-protein kinase 2 (EC 2.7.11.1)	1798	SUBCELLULAR LOCATION: Cytoplasm, cytoskeleton {ECO:0000269|PubMed:12117771}. Cell membrane {ECO:0000305}; Peripheral membrane protein {ECO:0000305}; Cytoplasmic side {ECO:0000305}. Note=Recruited to the sub-membranous area on interaction with CDHR2.				cytoskeleton organization [GO:0007010]; intracellular signal transduction [GO:0035556]; peptidyl-serine phosphorylation [GO:0018105]; protein phosphorylation [GO:0006468]; regulation of interleukin-12 production [GO:0032655]; spermatid differentiation [GO:0048515]	cytoplasm [GO:0005737]; microtubule cytoskeleton [GO:0015630]; plasma membrane [GO:0005886]	cytoplasm [GO:0005737]; microtubule cytoskeleton [GO:0015630]; plasma membrane [GO:0005886]; ATP binding [GO:0005524]; magnesium ion binding [GO:0000287]; microtubule binding [GO:0008017]; phosphatase binding [GO:0019902]; protein serine kinase activity [GO:0106310]; protein serine/threonine kinase activity [GO:0004674]; protein threonine kinase activity [GO:0106311]; cytoskeleton organization [GO:0007010]; intracellular signal transduction [GO:0035556]; peptidyl-serine phosphorylation [GO:0018105]; protein phosphorylation [GO:0006468]; regulation of interleukin-12 production [GO:0032655]; spermatid differentiation [GO:0048515]	ATP binding [GO:0005524]; magnesium ion binding [GO:0000287]; microtubule binding [GO:0008017]; phosphatase binding [GO:0019902]; protein serine/threonine kinase activity [GO:0004674]; protein serine kinase activity [GO:0106310]; protein threonine kinase activity [GO:0106311]	4.56062	High	7	14	6	TRUE	FALSE	2 v 2	2.65633	0.226594	0.282947	2 v 2	2.19801	0.166568	0.21866	2 v 2	-0.458319	0.455975	0.341059	0.634558	2 v 2	-0.152348	0.858456	0.0662819	0.907693	2 v 2	-0.605772	0.571627	0.242887	0.739225	2 v 2	-1.13133	0.228802	0.640541	0.395949	2 v 2	-1.11194	0.292455	0.53394	0.428097	2 v 2	-1.09094	0.454143	0.342807	0.578673	2 v 2	-1.17744	0.409103	0.388168	0.569155	2 v 2	-0.0309026	0.955666	0.0196941	0.97179	2 v 2	2.50398	0.0793293	0.111597	2 v 2	2.05055	0.0703214	0.0982173	2 v 2	1.52499	0.224952	0.316084	2 v 2	1.54438	0.175728	0.204318	2 v 2	1.56538	0.0176572	0.0365923	2 v 2	1.47889	0.045585	0.0724994	2 v 2	2.62542	0.130187	0.155955	2 v 2	0.305971	0.46603	0.615223	2 v 2	-0.147452	0.753233	0.836214	2 v 2	-0.673012	0.0246968	0.154305	2 v 2	-0.653622	0.144649	0.253118	2 v 2	-0.632625	0.452811	0.608097	2 v 2	-0.71912	0.37623	0.586433	2 v 2	0.427417	0.0654357	0.125122	NA	3.64386	NA	1.66879	NA	NA	NA	2.7866	NA	1.60942	NA	NA	NA	-0.85726	NA	-0.0593785	NA	NA	NA	-0.826233	NA	0.521537	NA	NA	NA	-1.36587	NA	0.154328	NA	NA	NA	-1.55639	NA	-0.706269	NA	NA	NA	-1.662	NA	-0.561879	NA	NA	NA	-2.03505	NA	-0.146841	NA	NA	NA	-2.05889	NA	-0.295985	NA	NA	NA	-0.473931	NA	0.412126	NA	NA	NA	2.81762	NA	2.19033	NA	NA	NA	2.27798	NA	1.82312	NA	NA	NA	2.08746	NA	0.962525	NA	NA	NA	1.98185	NA	1.10692	NA	NA	NA	1.60881	NA	1.52195	NA	NA	NA	1.58496	NA	1.37281	NA	NA	NA	3.16993	NA	2.08092	NA	NA	NA	0.0310269	NA	0.580916	NA	NA	NA	-0.508612	NA	0.213707	NA	NA	NA	-0.699134	NA	-0.64689	NA	NA	NA	-0.804744	NA	-0.5025	NA	NA	NA	-1.17779	NA	-0.0874628	NA	NA	NA	-1.20163	NA	-0.236606	NA	NA	NA	0.383329	NA	0.471504	NA	NA	NA	1	NA	1.96347	NA	NA	NA	4.64386	NA	3.63227	NA	NA	NA	3.7866	NA	3.57289	NA	NA	NA	3.81762	NA	4.15381	NA	NA	NA	3.27798	NA	3.7866	NA	NA	NA	3.08746	NA	2.926	NA	NA	NA	2.98185	NA	3.07039	NA	NA	NA	2.60881	NA	3.48543	NA	NA	NA	2.58496	NA	3.33628	NA	NA	NA	4.16993	NA	4.04439	NA	NA	NA	2	NA	3.9	NA	NA	NA	25	NA	12.4	NA	NA	NA	13.8	NA	11.9	NA	NA	NA	14.1	NA	17.8	NA	NA	NA	9.7	NA	13.8	NA	NA	NA	8.5	NA	7.6	NA	NA	NA	7.9	NA	8.4	NA	NA	NA	6.1	NA	11.2	NA	NA	NA	6	NA	10.1	NA	NA	NA	18	NA	16.5	NA	NA	NA	1	NA	1	NA	NA	NA	1	NA	1	NA	NA	NA	1	NA	1	NA	NA	NA	1	NA	1	NA	NA	NA	1	NA	1	NA	NA	NA	1	NA	1	NA	NA	NA	1	NA	1	NA	NA	NA	1	NA	1	NA	NA	NA	1	NA	1	NA	NA	NA	1	NA	1	NA	NA	High	Medium	Not Found	Medium	Not Found	High	High	Medium	Not Found	Medium	High	High	High	Medium	Not Found	Medium	High	High	High	Medium	Not Found	Medium	High	High	High	Medium	Not Found	Medium	Not Found	High	High	Medium	Not Found	Medium	Not Found	High	High	Medium	Not Found	Medium	High	High	High	Medium	Not Found	Medium	High	High	High	Medium	Not Found	Medium	High	High	High	Medium	Not Found	Medium	High	High
A0A0C4DFX7, C9JE56, Q9H967	Q9H967	Q9H967	Q9H967	WDR76	WD repeat-containing protein 76	626					cellular response to DNA damage stimulus [GO:0006974]; regulation of DNA damage checkpoint [GO:2000001]	heterochromatin [GO:0000792]; nucleus [GO:0005634]; site of DNA damage [GO:0090734]	heterochromatin [GO:0000792]; nucleus [GO:0005634]; site of DNA damage [GO:0090734]; DNA binding [GO:0003677]; enzyme binding [GO:0019899]; cellular response to DNA damage stimulus [GO:0006974]; regulation of DNA damage checkpoint [GO:2000001]	DNA binding [GO:0003677]; enzyme binding [GO:0019899]	4.47284	High	2	3	2	TRUE	FALSE	2 v 2	0.434638	0.109574	0.157189	2 v 2	0.628302	0.133322	0.182456	2 v 2	0.193665	0.524378	0.280356	0.689463	2 v 2	-0.152567	0.0658212	1.18163	0.179847	2 v 2	0.409857	0.0110237	1.95767	0.0757635	2 v 2	0.313082	0.668422	0.174949	0.792313	2 v 2	0.40557	0.122109	0.913253	0.227791	2 v 2	0.0357147	0.653094	0.185024	0.746257	2 v 2	0.121674	0.0937627	1.02797	0.214736	2 v 2	0.136088	0.845884	0.072689	0.894702	2 v 2	0.282071	0.199463	0.239402	2 v 2	0.844495	0.0621111	0.0887342	2 v 2	0.74772	0.357364	0.446598	2 v 2	0.840208	0.115636	0.142346	2 v 2	0.470353	0.0225056	0.0438999	2 v 2	0.556312	0.0655743	0.0977664	2 v 2	0.570725	0.44226	0.459933	2 v 2	-0.346231	0.36677	0.523409	2 v 2	0.216192	0.5	0.651018	2 v 2	0.119417	0.782991	0.895171	2 v 2	0.211906	0.596013	0.707902	2 v 2	-0.15795	0.483934	0.633941	2 v 2	-0.0719909	0.770579	0.880461	2 v 2	-0.057577	0.893828	0.922072	NA	NA	0.359081	NA	NA	0.510195	NA	NA	0.76184	NA	NA	0.494765	NA	NA	0.402759	NA	NA	-0.01543	NA	NA	-0.168398	NA	NA	-0.136736	NA	NA	0.402759	NA	NA	0.416955	NA	NA	0.858824	NA	NA	-0.232661	NA	NA	0.32681	NA	NA	0.48433	NA	NA	0.0946369	NA	NA	-0.0232074	NA	NA	0.139725	NA	NA	0.103623	NA	NA	0.687213	NA	NA	-0.415037	NA	NA	0.190684	NA	NA	0.373458	NA	NA	0.76184	NA	NA	0.927149	NA	NA	1.21791	NA	NA	0.277534	NA	NA	0.685891	NA	NA	0.994525	NA	NA	0.453718	NA	NA	0.486987	NA	NA	0.498806	NA	NA	0.613817	NA	NA	1.04629	NA	NA	0.0951572	NA	NA	-0.571157	NA	NA	-0.121306	NA	NA	0	NA	NA	0.432385	NA	NA	0.456065	NA	NA	-0.217231	NA	NA	-0.0759489	NA	NA	0.49976	NA	NA	-0.308122	NA	NA	-0.00777735	NA	NA	-0.263034	NA	NA	0.119053	NA	NA	0.284453	NA	NA	-0.399607	NA	NA	3.20163	NA	NA	3.72247	NA	NA	3.56071	NA	NA	4.23266	NA	NA	3.96347	NA	NA	4.21723	NA	NA	3.39232	NA	NA	4.09592	NA	NA	3.96347	NA	NA	4.64962	NA	NA	4.41954	NA	NA	4	NA	NA	3.88753	NA	NA	4.71699	NA	NA	3.65535	NA	NA	4.20945	NA	NA	3.70044	NA	NA	4.33628	NA	NA	4.24793	NA	NA	3.81762	NA	NA	9.2	NA	NA	13.2	NA	NA	11.8	NA	NA	18.8	NA	NA	15.6	NA	NA	18.6	NA	NA	10.5	NA	NA	17.1	NA	NA	15.6	NA	NA	25.1	NA	NA	21.4	NA	NA	16	NA	NA	14.8	NA	NA	26.3	NA	NA	12.6	NA	NA	18.5	NA	NA	13	NA	NA	20.2	NA	NA	19	NA	NA	14.1	NA	NA	1	NA	NA	1	NA	NA	1	NA	NA	1	NA	NA	1	NA	NA	1	NA	NA	1	NA	NA	1	NA	NA	1	NA	NA	1	NA	NA	1	NA	NA	1	NA	NA	1	NA	NA	1	NA	NA	1	NA	NA	1	NA	NA	1	NA	NA	1	NA	NA	1	NA	NA	1	High	Not Found	High	Not Found	Not Found	High	High	Not Found	High	Not Found	Not Found	High	High	Not Found	High	Not Found	Not Found	High	High	Not Found	High	Not Found	Not Found	High	High	Not Found	High	Not Found	Not Found	High	High	Not Found	High	Not Found	Not Found	High	High	Not Found	High	Not Found	Not Found	High	High	Not Found	High	Not Found	Not Found	High	High	Not Found	High	Not Found	Not Found	High	High	Not Found	High	Not Found	Not Found	High
A8K330, Q8IWA0	Q8IWA0	Q8IWA0	Q8IWA0	WDR75	WD repeat-containing protein 75 (U3 small nucleolar RNA-associated protein 17 homolog)	830	SUBCELLULAR LOCATION: Nucleus, nucleolus {ECO:0000269|PubMed:12429849, ECO:0000269|PubMed:22916032}.				positive regulation of rRNA processing [GO:2000234]; positive regulation of transcription by RNA polymerase I [GO:0045943]; rRNA processing [GO:0006364]	nucleolus [GO:0005730]; nucleoplasm [GO:0005654]	nucleolus [GO:0005730]; nucleoplasm [GO:0005654]; RNA binding [GO:0003723]; positive regulation of rRNA processing [GO:2000234]; positive regulation of transcription by RNA polymerase I [GO:0045943]; rRNA processing [GO:0006364]	RNA binding [GO:0003723]	2.40964	High	2	4	1	TRUE	FALSE	2 v 2	0.332343	0.265922	0.322014	2 v 2	0.30179	0.326015	0.375561	2 v 2	-0.0305526	0.399216	0.398792	0.589275	2 v 2	-0.152688	0.118751	0.925363	0.260697	2 v 2	0.240313	0.40022	0.397701	0.596429	2 v 2	-0.0557631	0.843302	0.0740171	0.910673	2 v 2	0.354584	0.125637	0.900883	0.232298	2 v 2	-0.564866	0.29744	0.526601	0.437979	2 v 2	0.0848209	0.722894	0.140925	0.815272	2 v 2	-0.127518	0.0511349	1.29128	0.132961	2 v 2	0.179655	0.371669	0.408131	2 v 2	0.572656	0.0302393	0.0488554	2 v 2	0.27658	0.590902	0.660009	2 v 2	0.686927	0.195974	0.224597	2 v 2	-0.232524	0.685935	0.707938	2 v 2	0.417164	0.425977	0.465814	2 v 2	0.204824	0.375814	0.395507	2 v 2	-0.122136	0.251629	0.413963	2 v 2	0.270865	0.400107	0.574146	2 v 2	-0.0252105	0.9201	0.96409	2 v 2	0.385137	0.0801718	0.166176	2 v 2	-0.534314	0.291018	0.452152	2 v 2	0.115373	0.602772	0.765599	2 v 2	-0.0969659	0.205323	0.296127	NA	NA	NA	0.479846	NA	0.18484	NA	NA	NA	0.471434	NA	0.132147	NA	NA	NA	-0.00841224	NA	-0.0526929	NA	NA	NA	-0.181505	NA	-0.123872	NA	NA	NA	0.0655883	NA	0.415037	NA	NA	NA	0.166192	NA	-0.277718	NA	NA	NA	0.425484	NA	0.283684	NA	NA	NA	-0.279908	NA	-0.849824	NA	NA	NA	0.267222	NA	-0.0975804	NA	NA	NA	-0.137783	NA	-0.117254	NA	NA	NA	0.298341	NA	0.060968	NA	NA	NA	0.545434	NA	0.599877	NA	NA	NA	0.646038	NA	-0.0928788	NA	NA	NA	0.90533	NA	0.468524	NA	NA	NA	0.199938	NA	-0.664985	NA	NA	NA	0.747068	NA	0.0872593	NA	NA	NA	0.342063	NA	0.0675859	NA	NA	NA	-0.173092	NA	-0.0711788	NA	NA	NA	0.0740006	NA	0.46773	NA	NA	NA	0.174605	NA	-0.225026	NA	NA	NA	0.433897	NA	0.336377	NA	NA	NA	-0.271496	NA	-0.797131	NA	NA	NA	0.275634	NA	-0.0448875	NA	NA	NA	-0.129371	NA	-0.0645609	NA	NA	NA	5.20945	NA	5.38198	NA	NA	NA	5.6893	NA	5.56682	NA	NA	NA	5.68089	NA	5.51412	NA	NA	NA	5.50779	NA	5.44294	NA	NA	NA	5.75489	NA	5.98185	NA	NA	NA	5.85549	NA	5.2891	NA	NA	NA	6.11478	NA	5.8505	NA	NA	NA	5.40939	NA	4.71699	NA	NA	NA	5.95652	NA	5.46923	NA	NA	NA	5.55152	NA	5.44956	NA	NA	NA	37	NA	41.7	NA	NA	NA	51.6	NA	47.4	NA	NA	NA	51.3	NA	45.7	NA	NA	NA	45.5	NA	43.5	NA	NA	NA	54	NA	63.2	NA	NA	NA	57.9	NA	39.1	NA	NA	NA	69.3	NA	57.7	NA	NA	NA	42.5	NA	26.3	NA	NA	NA	62.1	NA	44.3	NA	NA	NA	46.9	NA	43.7	NA	NA	NA	1	NA	1	NA	NA	NA	1	NA	1	NA	NA	NA	1	NA	1	NA	NA	NA	1	NA	1	NA	NA	NA	1	NA	1	NA	NA	NA	1	NA	1	NA	NA	NA	1	NA	1	NA	NA	NA	1	NA	1	NA	NA	NA	1	NA	1	NA	NA	NA	1	NA	1	Not Found	Not Found	Not Found	High	Not Found	High	Not Found	Not Found	Not Found	High	Not Found	High	Not Found	Not Found	Not Found	High	Not Found	High	Not Found	Not Found	Not Found	High	Not Found	High	Not Found	Not Found	Not Found	High	Not Found	High	Not Found	Not Found	Not Found	High	Not Found	High	Not Found	Not Found	Not Found	High	Not Found	High	Not Found	Not Found	Not Found	High	Not Found	High	Not Found	Not Found	Not Found	High	Not Found	High	Not Found	Not Found	Not Found	High	Not Found	High
A0A024R7W5, A0A087WY31, A0A087X0Q1, B4DPX9, Q658Z6, Q7Z739, Q8N3V9, Q8NA80, Q96MZ5	Q7Z739	A0A087WY31	Q7Z739	YTHDF3	YTH domain-containing family protein 3 (DF3)	585	SUBCELLULAR LOCATION: Cytoplasm, cytosol {ECO:0000269|PubMed:32492408, ECO:0000305|PubMed:28106072}. Cytoplasm, P-body {ECO:0000269|PubMed:32492408}. Cytoplasm, Stress granule {ECO:0000269|PubMed:32451507}.				mRNA destabilization [GO:0061157]; negative regulation of type I interferon-mediated signaling pathway [GO:0060339]; organelle assembly [GO:0070925]; positive regulation of translation [GO:0045727]; positive regulation of translational initiation [GO:0045948]; regulation of mRNA stability [GO:0043488]; regulation of trophoblast cell migration [GO:1901163]; stress granule assembly [GO:0034063]	cytoplasm [GO:0005737]; cytoplasmic stress granule [GO:0010494]; cytosol [GO:0005829]; P-body [GO:0000932]	cytoplasm [GO:0005737]; cytoplasmic stress granule [GO:0010494]; cytosol [GO:0005829]; P-body [GO:0000932]; mRNA binding [GO:0003729]; N6-methyladenosine-containing RNA binding [GO:1990247]; ribosome binding [GO:0043022]; RNA binding [GO:0003723]; mRNA destabilization [GO:0061157]; negative regulation of type I interferon-mediated signaling pathway [GO:0060339]; organelle assembly [GO:0070925]; positive regulation of translation [GO:0045727]; positive regulation of translational initiation [GO:0045948]; regulation of mRNA stability [GO:0043488]; regulation of trophoblast cell migration [GO:1901163]; stress granule assembly [GO:0034063]	mRNA binding [GO:0003729]; N6-methyladenosine-containing RNA binding [GO:1990247]; ribosome binding [GO:0043022]; RNA binding [GO:0003723]	16.7521	High	9	36	3	TRUE	FALSE	4 v 4	0.808275	0.117814	0.166261	4 v 4	0.430451	0.262772	0.314226	4 v 4	-0.377824	0.0550298	1.2594	0.170148	4 v 4	-0.153159	0.504275	0.297333	0.654951	4 v 4	0.0677199	0.804909	0.0942531	0.891807	4 v 4	-0.249075	0.566553	0.246759	0.7108	4 v 4	-0.109224	0.719578	0.142922	0.795239	4 v 4	0.324318	0.307307	0.512428	0.447044	4 v 4	-0.2635	0.626382	0.20316	0.74464	4 v 4	-0.0418652	0.85807	0.0664774	0.90393	4 v 4	0.655116	0.0508954	0.0783759	4 v 4	0.875995	0.012673	0.0241153	4 v 4	0.5592	0.363313	0.451683	4 v 4	0.699051	0.0890931	0.11436	4 v 4	1.13259	0.087538	0.126045	4 v 4	0.544775	0.420684	0.460996	4 v 4	0.76641	0.172679	0.198921	4 v 4	0.224664	0.367594	0.52369	4 v 4	0.445544	0.111194	0.275479	4 v 4	0.128749	0.698185	0.853731	4 v 4	0.268599	0.312495	0.445164	4 v 4	0.702142	0.0546712	0.152362	4 v 4	0.114324	0.795532	0.892649	4 v 4	0.335959	0.101745	0.174436	NA	1.39548	NA	0.665581	1.35805	-0.186012	NA	1.11718	NA	0.0962153	0.769116	-0.260709	NA	-0.278301	NA	-0.569366	-0.588931	-0.0746974	NA	-0.584963	NA	0.155918	-0.409763	0.226169	NA	-0.373458	NA	-0.0559564	-0.0899421	0.790236	NA	0.690672	NA	-0.795642	-0.968636	0.0773057	NA	0.025091	NA	0.162939	-0.922832	0.297905	NA	0.944091	NA	0.371256	-0.347923	0.329848	NA	0.904076	NA	-0.716207	-1.33787	0.0960018	NA	0.489038	NA	-0.394279	-0.388854	0.126633	NA	0.810522	NA	0.821499	0.948285	0.0401571	NA	1.02203	NA	0.609625	1.26811	0.604224	NA	2.08616	NA	-0.130061	0.389412	-0.108706	NA	1.42058	NA	0.82852	0.435215	0.111893	NA	2.33958	NA	1.03684	1.01012	0.143836	NA	2.29956	NA	-0.0506261	0.0201779	-0.0900102	NA	1.88452	NA	0.271302	0.969194	-0.0593785	NA	-0.306661	NA	0.725284	0.179169	0.300866	NA	-0.0951572	NA	0.513409	0.498989	0.864934	NA	0.968973	NA	-0.226276	-0.379704	0.152003	NA	0.303392	NA	0.732304	-0.333901	0.372602	NA	1.22239	NA	0.940621	0.241008	0.404545	NA	1.18238	NA	-0.146841	-0.748938	0.170699	NA	0.767339	NA	0.175087	0.200078	0.201331	NA	2.70044	NA	3.53605	2.82782	4.63227	NA	4.09592	NA	4.20163	4.18587	4.44626	NA	3.81762	NA	3.63227	3.59694	4.37156	NA	3.51096	NA	4.35755	3.7761	4.67243	NA	3.72247	NA	4.14568	4.09592	5.23649	NA	4.7866	NA	3.40599	3.21723	4.52356	NA	4.12102	NA	4.36457	3.26303	4.74416	NA	5.04002	NA	4.57289	3.83794	4.7761	NA	5	NA	3.48543	2.848	4.54226	NA	4.58496	NA	3.80735	3.79701	4.57289	NA	6.5	NA	11.6	7.1	24.8	NA	17.1	NA	18.4	18.2	21.8	NA	14.1	NA	12.4	12.1	20.7	NA	11.4	NA	20.5	13.7	25.5	NA	13.2	NA	17.7	17.1	37.7	NA	27.6	NA	10.6	9.3	23	NA	17.4	NA	20.6	9.6	26.8	NA	32.9	NA	23.8	14.3	27.4	NA	32	NA	11.2	7.2	23.3	NA	24	NA	14	13.9	23.8	NA	1	NA	1	1	1	NA	1	NA	1	1	1	NA	1	NA	1	1	1	NA	1	NA	1	1	1	NA	1	NA	1	1	1	NA	1	NA	1	1	1	NA	1	NA	1	1	1	NA	1	NA	1	1	1	NA	1	NA	1	1	1	NA	1	NA	1	1	1	High	High	Not Found	High	Medium	High	High	High	Not Found	High	Medium	High	High	High	Not Found	High	Medium	High	High	High	Not Found	High	Medium	High	High	High	Not Found	High	Medium	High	High	High	Not Found	High	Medium	High	High	High	Not Found	High	Medium	High	High	High	Not Found	High	Medium	High	High	High	Not Found	High	Medium	High	High	High	Not Found	High	Medium	High
Q99598	A0A024R3V8	A0A024R3V8	Q99598	TSNAX	Translin-associated protein X (Translin-associated factor X)	290	SUBCELLULAR LOCATION: Cytoplasm, perinuclear region. Golgi apparatus {ECO:0000250}. Nucleus. Note=Accumulate in the Golgi complex of mid-late pachytene spermatocytes (By similarity). Expressed in the cytoplasm in the presence of TSN. {ECO:0000250}.				cell differentiation [GO:0030154]; multicellular organism development [GO:0007275]; production of siRNA involved in RNA interference [GO:0030422]; spermatogenesis [GO:0007283]	cytoplasm [GO:0005737]; cytosol [GO:0005829]; Golgi apparatus [GO:0005794]; nucleoplasm [GO:0005654]; nucleus [GO:0005634]; perinuclear region of cytoplasm [GO:0048471]	cytoplasm [GO:0005737]; cytosol [GO:0005829]; Golgi apparatus [GO:0005794]; nucleoplasm [GO:0005654]; nucleus [GO:0005634]; perinuclear region of cytoplasm [GO:0048471]; DNA binding [GO:0003677]; endoribonuclease activity [GO:0004521]; metal ion binding [GO:0046872]; RNA binding [GO:0003723]; sequence-specific DNA binding [GO:0043565]; cell differentiation [GO:0030154]; multicellular organism development [GO:0007275]; production of siRNA involved in RNA interference [GO:0030422]; spermatogenesis [GO:0007283]	DNA binding [GO:0003677]; endoribonuclease activity [GO:0004521]; metal ion binding [GO:0046872]; RNA binding [GO:0003723]; sequence-specific DNA binding [GO:0043565]	3.10345	Medium	1	3	1	TRUE	FALSE	2 v 2	1.33273	0.21084	0.267555	2 v 2	1.08426	0.197339	0.249712	2 v 2	-0.248471	0.267396	0.572845	0.462483	2 v 2	-0.153543	0.747922	0.126144	0.832677	2 v 2	-0.157978	0.659063	0.181073	0.797253	2 v 2	-0.461586	0.0208513	1.68087	0.0817978	2 v 2	-0.796482	0.114181	0.942405	0.218597	2 v 2	-0.771869	0.0236147	1.62682	0.0720588	2 v 2	-1.1188	0.0567176	1.24628	0.15385	2 v 2	-0.52357	0.153225	0.814669	0.272536	2 v 2	1.17919	0.388843	0.424749	2 v 2	1.17475	0.103152	0.13457	2 v 2	0.871145	0.316888	0.406758	2 v 2	0.536248	0.337107	0.361906	2 v 2	0.560861	0.416132	0.455542	2 v 2	0.213931	0.657347	0.682714	2 v 2	0.809161	0.399422	0.41887	2 v 2	0.0949283	0.87526	0.9168	2 v 2	0.0904931	0.664054	0.770509	2 v 2	-0.213115	0.340124	0.604279	2 v 2	-0.548011	0.0387959	0.101322	2 v 2	-0.523398	0.0993173	0.227052	2 v 2	-0.870328	0.00806563	0.0569136	2 v 2	-0.275099	0.455997	0.542145	NA	1.79099	NA	0.874469	NA	NA	NA	1.43155	NA	0.736966	NA	NA	NA	-0.359439	NA	-0.137504	NA	NA	NA	0.213746	NA	-0.520832	NA	NA	NA	-0.424209	NA	0.108253	NA	NA	NA	-0.446462	NA	-0.47671	NA	NA	NA	-0.940887	NA	-0.652077	NA	NA	NA	-0.800514	NA	-0.743225	NA	NA	NA	-1.21874	NA	-1.01886	NA	NA	NA	-0.395063	NA	-0.652077	NA	NA	NA	2.00474	NA	0.353637	NA	NA	NA	1.36678	NA	0.982722	NA	NA	NA	1.34453	NA	0.39776	NA	NA	NA	0.850105	NA	0.222392	NA	NA	NA	0.990477	NA	0.131245	NA	NA	NA	0.572251	NA	-0.14439	NA	NA	NA	1.39593	NA	0.222392	NA	NA	NA	0.573185	NA	-0.383329	NA	NA	NA	-0.0647703	NA	0.245756	NA	NA	NA	-0.0870231	NA	-0.339206	NA	NA	NA	-0.581448	NA	-0.514573	NA	NA	NA	-0.441075	NA	-0.605721	NA	NA	NA	-0.859301	NA	-0.881356	NA	NA	NA	-0.0356239	NA	-0.514573	NA	NA	NA	2.926	NA	3.65535	NA	NA	NA	4.71699	NA	4.52982	NA	NA	NA	4.35755	NA	4.39232	NA	NA	NA	4.93074	NA	4.00899	NA	NA	NA	4.29278	NA	4.63807	NA	NA	NA	4.27053	NA	4.05311	NA	NA	NA	3.7761	NA	3.87774	NA	NA	NA	3.91648	NA	3.7866	NA	NA	NA	3.49825	NA	3.51096	NA	NA	NA	4.32193	NA	3.87774	NA	NA	NA	7.6	NA	12.6	NA	NA	NA	26.3	NA	23.1	NA	NA	NA	20.5	NA	21	NA	NA	NA	30.5	NA	16.1	NA	NA	NA	19.6	NA	24.9	NA	NA	NA	19.3	NA	16.6	NA	NA	NA	13.7	NA	14.7	NA	NA	NA	15.1	NA	13.8	NA	NA	NA	11.3	NA	11.4	NA	NA	NA	20	NA	14.7	NA	NA	NA	1	NA	1	NA	NA	NA	1	NA	1	NA	NA	NA	1	NA	1	NA	NA	NA	1	NA	1	NA	NA	NA	1	NA	1	NA	NA	NA	1	NA	1	NA	NA	NA	1	NA	1	NA	NA	NA	1	NA	1	NA	NA	NA	1	NA	1	NA	NA	NA	1	NA	1	NA	NA	High	High	Not Found	Medium	Not Found	Not Found	High	High	Not Found	Medium	Not Found	Not Found	High	High	Not Found	Medium	Not Found	Not Found	High	High	Not Found	Medium	Not Found	Not Found	High	High	Not Found	Medium	Not Found	Not Found	High	High	Not Found	Medium	Not Found	Not Found	High	High	Not Found	Medium	Not Found	Not Found	High	High	Not Found	Medium	Not Found	Not Found	High	High	Not Found	Medium	Not Found	Not Found	High	High	Not Found	Medium	Not Found	Not Found
Q92917	Q92917	Q92917	Q92917	GPKOW	G-patch domain and KOW motifs-containing protein (G-patch domain-containing protein 5) (Protein MOS2 homolog) (Protein T54)	476	SUBCELLULAR LOCATION: Nucleus {ECO:0000269|PubMed:21880142, ECO:0000269|PubMed:25296192}.				mRNA splicing, via spliceosome [GO:0000398]	nucleoplasm [GO:0005654]; nucleus [GO:0005634]; spliceosomal complex [GO:0005681]	nucleoplasm [GO:0005654]; nucleus [GO:0005634]; spliceosomal complex [GO:0005681]; RNA binding [GO:0003723]; mRNA splicing, via spliceosome [GO:0000398]	RNA binding [GO:0003723]	6.5126	Medium	2	2	2	TRUE	FALSE	1 v 1	1.58844	NA	NA	1 v 1	0.957565	NA	NA	1 v 1	-0.630878	NA	#VALUE!	NA	1 v 1	-0.153936	NA	#VALUE!	NA	1 v 1	-0.388628	NA	#VALUE!	NA	1 v 1	-1.35712	NA	#VALUE!	NA	1 v 1	-0.909065	NA	#VALUE!	NA	1 v 1	-1.22936	NA	#VALUE!	NA	1 v 1	-1.21315	NA	#VALUE!	NA	1 v 1	-0.814324	NA	#VALUE!	NA	1 v 1	1.43451	NA	NA	1 v 1	1.19981	NA	NA	1 v 1	0.231326	NA	NA	1 v 1	0.679378	NA	NA	1 v 1	0.359081	NA	NA	1 v 1	0.375291	NA	NA	1 v 1	0.774119	NA	NA	1 v 1	0.476943	NA	NA	1 v 1	0.24225	NA	NA	1 v 1	-0.726239	NA	NA	1 v 1	-0.278187	NA	NA	1 v 1	-0.598484	NA	NA	1 v 1	-0.582273	NA	NA	1 v 1	-0.183446	NA	NA	NA	NA	NA	NA	NA	1.58844	NA	NA	NA	NA	NA	0.957565	NA	NA	NA	NA	NA	-0.630878	NA	NA	NA	NA	NA	-0.153936	NA	NA	NA	NA	NA	-0.388628	NA	NA	NA	NA	NA	-1.35712	NA	NA	NA	NA	NA	-0.909065	NA	NA	NA	NA	NA	-1.22936	NA	NA	NA	NA	NA	-1.21315	NA	NA	NA	NA	NA	-0.814324	NA	NA	NA	NA	NA	1.43451	NA	NA	NA	NA	NA	1.19981	NA	NA	NA	NA	NA	0.231326	NA	NA	NA	NA	NA	0.679378	NA	NA	NA	NA	NA	0.359081	NA	NA	NA	NA	NA	0.375291	NA	NA	NA	NA	NA	0.774119	NA	NA	NA	NA	NA	0.476943	NA	NA	NA	NA	NA	0.24225	NA	NA	NA	NA	NA	-0.726239	NA	NA	NA	NA	NA	-0.278187	NA	NA	NA	NA	NA	-0.598484	NA	NA	NA	NA	NA	-0.582273	NA	NA	NA	NA	NA	-0.183446	NA	NA	NA	NA	NA	3.7866	NA	NA	NA	NA	NA	5.37504	NA	NA	NA	NA	NA	4.74416	NA	NA	NA	NA	NA	5.2211	NA	NA	NA	NA	NA	4.98641	NA	NA	NA	NA	NA	4.01792	NA	NA	NA	NA	NA	4.46597	NA	NA	NA	NA	NA	4.14568	NA	NA	NA	NA	NA	4.16189	NA	NA	NA	NA	NA	4.56071	NA	NA	NA	NA	NA	13.8	NA	NA	NA	NA	NA	41.5	NA	NA	NA	NA	NA	26.8	NA	NA	NA	NA	NA	37.3	NA	NA	NA	NA	NA	31.7	NA	NA	NA	NA	NA	16.2	NA	NA	NA	NA	NA	22.1	NA	NA	NA	NA	NA	17.7	NA	NA	NA	NA	NA	17.9	NA	NA	NA	NA	NA	23.6	NA	NA	NA	NA	NA	1	NA	NA	NA	NA	NA	1	NA	NA	NA	NA	NA	1	NA	NA	NA	NA	NA	1	NA	NA	NA	NA	NA	1	NA	NA	NA	NA	NA	1	NA	NA	NA	NA	NA	1	NA	NA	NA	NA	NA	1	NA	NA	NA	NA	NA	1	NA	NA	NA	NA	NA	1	Not Found	Not Found	Not Found	Not Found	Not Found	High	Not Found	Not Found	Not Found	Not Found	Not Found	High	Not Found	Not Found	Not Found	Not Found	Not Found	High	Not Found	Not Found	Not Found	Not Found	Not Found	High	Not Found	Not Found	Not Found	Not Found	Not Found	High	Not Found	Not Found	Not Found	Not Found	Not Found	High	Not Found	Not Found	Not Found	Not Found	Not Found	High	Not Found	Not Found	Not Found	Not Found	Not Found	High	Not Found	Not Found	Not Found	Not Found	Not Found	High	Not Found	Not Found	Not Found	Not Found	Not Found	High
A0A0G2R4E5, I3L3Y9, I3L4X7, Q13227, Q3SY98	Q13227	A0A0G2R4E5	Q13227	GPS2	G protein pathway suppressor 2 (GPS-2)	327	SUBCELLULAR LOCATION: Nucleus {ECO:0000269|PubMed:19858209, ECO:0000269|PubMed:24943844, ECO:0000269|PubMed:29499132}. Mitochondrion {ECO:0000269|PubMed:29499132}. Cytoplasm, cytosol {ECO:0000269|PubMed:24223774, ECO:0000269|PubMed:24943844, ECO:0000269|PubMed:29499132}. Note=Sumoylation regulates the subcellular location (PubMed:24943844). Relocates from the mitochondria to the nucleus following desumoylation, leading to mediate mitochondrial stress response (By similarity). {ECO:0000250|UniProtKB:Q921N8, ECO:0000269|PubMed:24943844}.				B cell differentiation [GO:0030183]; inactivation of MAPK activity [GO:0000188]; intracellular receptor signaling pathway [GO:0030522]; JNK cascade [GO:0007254]; negative regulation of B cell receptor signaling pathway [GO:0050859]; negative regulation of fat cell differentiation [GO:0045599]; negative regulation of inflammatory response [GO:0050728]; negative regulation of JNK cascade [GO:0046329]; negative regulation of protein K63-linked ubiquitination [GO:1900045]; negative regulation of toll-like receptor signaling pathway [GO:0034122]; negative regulation of transcription by RNA polymerase II [GO:0000122]; negative regulation of tumor necrosis factor-mediated signaling pathway [GO:0010804]; positive regulation of cholesterol efflux [GO:0010875]; positive regulation of peroxisome proliferator activated receptor signaling pathway [GO:0035360]; positive regulation of transcription by RNA polymerase II [GO:0045944]; regulation of fat cell differentiation [GO:0045598]; regulation of lipid metabolic process [GO:0019216]; response to mitochondrial depolarisation [GO:0098780]; viral process [GO:0016032]	cytosol [GO:0005829]; mitochondrion [GO:0005739]; nucleoplasm [GO:0005654]; nucleus [GO:0005634]; transcription repressor complex [GO:0017053]	cytosol [GO:0005829]; mitochondrion [GO:0005739]; nucleoplasm [GO:0005654]; nucleus [GO:0005634]; transcription repressor complex [GO:0017053]; cyclin binding [GO:0030332]; GTPase inhibitor activity [GO:0005095]; transcription coactivator activity [GO:0003713]; transcription corepressor activity [GO:0003714]; B cell differentiation [GO:0030183]; inactivation of MAPK activity [GO:0000188]; intracellular receptor signaling pathway [GO:0030522]; JNK cascade [GO:0007254]; negative regulation of B cell receptor signaling pathway [GO:0050859]; negative regulation of fat cell differentiation [GO:0045599]; negative regulation of inflammatory response [GO:0050728]; negative regulation of JNK cascade [GO:0046329]; negative regulation of protein K63-linked ubiquitination [GO:1900045]; negative regulation of toll-like receptor signaling pathway [GO:0034122]; negative regulation of transcription by RNA polymerase II [GO:0000122]; negative regulation of tumor necrosis factor-mediated signaling pathway [GO:0010804]; positive regulation of cholesterol efflux [GO:0010875]; positive regulation of peroxisome proliferator activated receptor signaling pathway [GO:0035360]; positive regulation of transcription by RNA polymerase II [GO:0045944]; regulation of fat cell differentiation [GO:0045598]; regulation of lipid metabolic process [GO:0019216]; response to mitochondrial depolarisation [GO:0098780]; viral process [GO:0016032]	cyclin binding [GO:0030332]; GTPase inhibitor activity [GO:0005095]; transcription coactivator activity [GO:0003713]; transcription corepressor activity [GO:0003714]	17.1254	High	8	39	8	TRUE	FALSE	6 v 6	0.935183	0.00110758	0.00484451	6 v 6	0.701963	0.000842442	0.0042572	6 v 6	-0.23322	0.00294509	2.5309	0.0281779	6 v 6	-0.15507	0.24385	0.612878	0.414888	6 v 6	-0.0244335	0.749507	0.125224	0.854787	6 v 6	-0.376553	0.114749	0.940251	0.251661	6 v 6	0.0160949	0.919049	0.0366612	0.94066	6 v 6	-0.119912	0.501612	0.299632	0.618524	6 v 6	-0.269495	0.0979969	1.00879	0.219774	6 v 6	-0.00398552	0.960577	0.017468	0.974255	6 v 6	0.780112	0.0117475	0.0251472	6 v 6	0.910749	0.00166063	0.0052122	6 v 6	0.558629	0.0342059	0.0927932	6 v 6	0.951277	0.000576658	0.00305448	6 v 6	0.815271	0.0015322	0.00885556	6 v 6	0.665688	0.00188828	0.00720287	6 v 6	0.931197	0.00119941	0.00475351	6 v 6	0.0781496	0.570376	0.705429	6 v 6	0.208787	0.0600359	0.197485	6 v 6	-0.143333	0.456203	0.699572	6 v 6	0.249315	0.0909425	0.180617	6 v 6	0.113308	0.439639	0.594281	6 v 6	-0.0362746	0.741854	0.861144	6 v 6	0.229234	0.0191021	0.0506619	0.277403	0.918297	1.08102	0.962058	1.16966	1.20266	0.224454	0.727896	0.835555	0.725091	0.837557	0.861222	-0.0529489	-0.190401	-0.245467	-0.236967	-0.332101	-0.341434	-0.404964	0.338913	-0.350151	-0.112529	-0.378512	-0.0231798	0.115477	-0.31494	0.00796338	-0.0620165	-0.0857299	0.192645	-0.198226	-0.369519	0.123889	0.0220876	-0.654365	-1.18319	0.340866	0.106671	0.282423	0.260334	-0.385464	-0.50826	0.23349	-0.0507725	0.0696286	0.253561	-0.485	-0.740376	0.0687379	-0.366872	-0.0586719	0.00504969	-0.530515	-0.734696	0	0.0996724	0.227555	0.103442	-0.206123	-0.24846	-0.127561	1.25721	0.730871	0.849529	0.791147	1.17948	0.39288	0.603357	1.08899	0.900042	1.08393	1.3953	0.0791766	0.548779	1.20491	0.984146	0.515293	0.0194699	0.618269	1.02497	1.36345	1.22239	0.784194	0.694396	0.510893	0.867525	1.15065	1.21562	0.684658	0.46228	0.346141	0.551425	1.02235	0.967108	0.639144	0.46796	0.277403	1.01797	1.30858	1.0655	0.963536	0.954196	-0.352015	0.529314	-0.104684	0.124438	-0.0464105	0.318255	0.168426	-0.124539	0.253431	0.17495	0.246371	0.534079	-0.145277	-0.179117	0.369356	0.259055	-0.322264	-0.841752	0.393815	0.297072	0.527891	0.497301	-0.0533632	-0.166826	0.286439	0.139629	0.315096	0.490528	-0.152899	-0.398942	0.121687	-0.176471	0.186796	0.242017	-0.198414	-0.393262	0.0529489	0.290074	0.473022	0.340409	0.125979	0.0929745	6.78005	6.80349	7.00113	6.19377	5.90929	6.20163	7.05745	7.72178	8.08215	7.15583	7.07895	7.40429	7.0045	7.53138	7.83668	6.91886	6.74685	7.06286	6.65249	8.0607	7.732	7.0433	6.70044	7.38111	7.17293	7.40684	8.09011	7.09381	6.99322	7.59694	6.85922	7.35226	8.20604	7.17792	6.42459	6.2211	7.39832	7.82845	8.36457	7.41616	6.69349	6.89603	7.29094	7.67101	8.15178	7.40939	6.59395	6.66391	7.12619	7.35491	8.02348	7.16088	6.54844	6.66959	7.05745	7.82146	8.3097	7.25927	6.87283	7.15583	109.9	111.7	128.1	73.2	60.1	73.6	133.2	211.1	271	142.6	135.2	169.4	128.4	185	228.6	121	107.4	133.7	100.6	267	212.6	131.9	104	166.7	144.3	169.7	272.5	136.6	127.4	193.6	116.1	163.4	295.3	144.8	85.9	74.6	168.7	227.3	329.6	170.8	103.5	119.1	156.6	203.8	284.4	170	96.6	101.4	139.7	163.7	260.2	143.1	93.6	101.8	133.2	226.2	317.3	153.2	117.2	142.6	4	5	4	4	3	4	4	5	4	4	3	4	4	5	4	4	3	4	4	5	4	4	3	4	4	5	4	4	3	4	4	5	4	4	3	4	4	5	4	4	3	4	4	5	4	4	3	4	4	5	4	4	3	4	4	5	4	4	3	4	High	High	High	High	High	High	High	High	High	High	High	High	High	High	High	High	High	High	High	High	High	High	High	High	High	High	High	High	High	High	High	High	High	High	High	High	High	High	High	High	High	High	High	High	High	High	High	High	High	High	High	High	High	High	High	High	High	High	High	High
A0A590UJS4, A6QL62, A8K2T2, Q6IEH8, Q6KC79	Q6KC79	Q6IEH8	Q6KC79	NIPBL	Nipped-B-like protein (Delangin) (SCC2 homolog)	2804	SUBCELLULAR LOCATION: Nucleus {ECO:0000269|PubMed:28167679, ECO:0000269|PubMed:28914604}. Chromosome {ECO:0000250|UniProtKB:Q6KCD5}.			DISEASE: Cornelia de Lange syndrome 1 (CDLS1) [MIM:122470]: A form of Cornelia de Lange syndrome, a clinically heterogeneous developmental disorder associated with malformations affecting multiple systems. Characterized by facial dysmorphisms, abnormal hands and feet, growth delay, cognitive retardation, hirsutism, gastroesophageal dysfunction and cardiac, ophthalmologic and genitourinary anomalies. {ECO:0000269|PubMed:15146185, ECO:0000269|PubMed:15146186, ECO:0000269|PubMed:15318302, ECO:0000269|PubMed:20124326, ECO:0000269|PubMed:20358602, ECO:0000269|PubMed:21934712, ECO:0000269|PubMed:23254390, ECO:0000269|PubMed:25447906, ECO:0000269|PubMed:28167679}. Note=The disease is caused by variants affecting the gene represented in this entry.	brain development [GO:0007420]; cellular protein localization [GO:0034613]; cellular response to DNA damage stimulus [GO:0006974]; cellular response to X-ray [GO:0071481]; cognition [GO:0050890]; cohesin loading [GO:0071921]; developmental growth [GO:0048589]; digestive tract development [GO:0048565]; ear morphogenesis [GO:0042471]; embryonic digestive tract morphogenesis [GO:0048557]; embryonic forelimb morphogenesis [GO:0035115]; embryonic viscerocranium morphogenesis [GO:0048703]; establishment of mitotic sister chromatid cohesion [GO:0034087]; establishment of protein localization to chromatin [GO:0071169]; external genitalia morphogenesis [GO:0035261]; eye morphogenesis [GO:0048592]; face morphogenesis [GO:0060325]; fat cell differentiation [GO:0045444]; forelimb morphogenesis [GO:0035136]; gall bladder development [GO:0061010]; heart morphogenesis [GO:0003007]; maintenance of mitotic sister chromatid cohesion [GO:0034088]; metanephros development [GO:0001656]; mitotic sister chromatid cohesion [GO:0007064]; negative regulation of transcription, DNA-templated [GO:0045892]; negative regulation of transcription by RNA polymerase II [GO:0000122]; outflow tract morphogenesis [GO:0003151]; positive regulation of histone deacetylation [GO:0031065]; positive regulation of mitotic cohesin loading [GO:1905406]; positive regulation of multicellular organism growth [GO:0040018]; positive regulation of neuron migration [GO:2001224]; positive regulation of ossification [GO:0045778]; regulation of developmental growth [GO:0048638]; regulation of embryonic development [GO:0045995]; regulation of hair cycle [GO:0042634]; replication-born double-strand break repair via sister chromatid exchange [GO:1990414]; sensory perception of sound [GO:0007605]; stem cell population maintenance [GO:0019827]; transcriptional activation by promoter-enhancer looping [GO:0071733]; uterus morphogenesis [GO:0061038]	chromatin [GO:0000785]; cytosol [GO:0005829]; extracellular exosome [GO:0070062]; integrator complex [GO:0032039]; intracellular membrane-bounded organelle [GO:0043231]; nucleoplasm [GO:0005654]; nucleus [GO:0005634]; Scc2-Scc4 cohesin loading complex [GO:0090694]; SMC loading complex [GO:0032116]	chromatin [GO:0000785]; cytosol [GO:0005829]; extracellular exosome [GO:0070062]; integrator complex [GO:0032039]; intracellular membrane-bounded organelle [GO:0043231]; nucleoplasm [GO:0005654]; nucleus [GO:0005634]; Scc2-Scc4 cohesin loading complex [GO:0090694]; SMC loading complex [GO:0032116]; chromatin binding [GO:0003682]; chromo shadow domain binding [GO:0070087]; histone deacetylase binding [GO:0042826]; mediator complex binding [GO:0036033]; promoter-specific chromatin binding [GO:1990841]; protein C-terminus binding [GO:0008022]; protein N-terminus binding [GO:0047485]; brain development [GO:0007420]; cellular protein localization [GO:0034613]; cellular response to DNA damage stimulus [GO:0006974]; cellular response to X-ray [GO:0071481]; cognition [GO:0050890]; cohesin loading [GO:0071921]; developmental growth [GO:0048589]; digestive tract development [GO:0048565]; ear morphogenesis [GO:0042471]; embryonic digestive tract morphogenesis [GO:0048557]; embryonic forelimb morphogenesis [GO:0035115]; embryonic viscerocranium morphogenesis [GO:0048703]; establishment of mitotic sister chromatid cohesion [GO:0034087]; establishment of protein localization to chromatin [GO:0071169]; external genitalia morphogenesis [GO:0035261]; eye morphogenesis [GO:0048592]; face morphogenesis [GO:0060325]; fat cell differentiation [GO:0045444]; forelimb morphogenesis [GO:0035136]; gall bladder development [GO:0061010]; heart morphogenesis [GO:0003007]; maintenance of mitotic sister chromatid cohesion [GO:0034088]; metanephros development [GO:0001656]; mitotic sister chromatid cohesion [GO:0007064]; negative regulation of transcription by RNA polymerase II [GO:0000122]; negative regulation of transcription, DNA-templated [GO:0045892]; outflow tract morphogenesis [GO:0003151]; positive regulation of histone deacetylation [GO:0031065]; positive regulation of mitotic cohesin loading [GO:1905406]; positive regulation of multicellular organism growth [GO:0040018]; positive regulation of neuron migration [GO:2001224]; positive regulation of ossification [GO:0045778]; regulation of developmental growth [GO:0048638]; regulation of embryonic development [GO:0045995]; regulation of hair cycle [GO:0042634]; replication-born double-strand break repair via sister chromatid exchange [GO:1990414]; sensory perception of sound [GO:0007605]; stem cell population maintenance [GO:0019827]; transcriptional activation by promoter-enhancer looping [GO:0071733]; uterus morphogenesis [GO:0061038]	chromatin binding [GO:0003682]; chromo shadow domain binding [GO:0070087]; histone deacetylase binding [GO:0042826]; mediator complex binding [GO:0036033]; promoter-specific chromatin binding [GO:1990841]; protein C-terminus binding [GO:0008022]; protein N-terminus binding [GO:0047485]	14.0157	High	35	85	35	TRUE	FALSE	6 v 6	1.01394	0.00121702	0.00522798	6 v 6	0.704771	0.00119141	0.00526956	6 v 6	-0.309173	0.0197761	1.70386	0.0908289	6 v 6	-0.155231	0.286323	0.543143	0.457313	6 v 6	-0.0677556	0.559969	0.251836	0.729099	6 v 6	-0.406254	0.00195866	2.70804	0.0170512	6 v 6	-0.142888	0.214772	0.668022	0.342036	6 v 6	-0.395361	0.00455428	2.34158	0.0230437	6 v 6	-0.299697	0.035842	1.44561	0.112739	6 v 6	-0.0815692	0.332937	0.477638	0.467693	6 v 6	0.858713	0.00148845	0.00611636	6 v 6	0.946189	3.61942e-05	0.000566189	6 v 6	0.607691	0.0121374	0.053996	6 v 6	0.871057	0.000497572	0.00290018	6 v 6	0.618583	0.00208814	0.00999552	6 v 6	0.714247	0.000604957	0.00358383	6 v 6	0.932375	0.00218902	0.0068984	6 v 6	0.153942	0.201095	0.361786	6 v 6	0.241418	0.0137755	0.0908896	6 v 6	-0.0970803	0.360084	0.618719	6 v 6	0.166286	0.00759376	0.0321606	6 v 6	-0.0861875	0.197505	0.352872	6 v 6	0.00947624	0.884353	0.93985	6 v 6	0.227604	0.0426614	0.0901556	1.07619	1.22253	1.39817	1.14301	0.93274	0.311025	0.699852	0.855585	0.932282	0.963233	0.390686	0.386986	-0.376341	-0.366941	-0.465893	-0.179773	-0.542054	0.0759618	-0.506579	0.207442	-0.478293	-0.153293	-0.224422	0.223758	-0.00786541	-0.345842	-0.247304	-0.0905846	-0.13274	0.417802	-0.588587	-0.628214	-0.326146	-0.192093	-0.364997	-0.337485	-0.342284	-0.253818	-0.164434	-0.0511787	-0.349817	0.304207	-0.404018	-0.628214	-0.590302	-0.211667	-0.408541	-0.129425	-0.466008	-0.593227	-0.38869	-0.159328	-0.32674	0.13581	-0.36853	0.070217	0.0123249	-0.0427875	-0.250853	0.0902131	0.569615	1.42997	0.919881	0.989713	0.708318	0.534782	1.06833	0.876685	1.15087	1.05242	0.8	0.728827	0.487606	0.594312	1.07203	0.950914	0.567743	-0.0264607	0.733909	0.968708	1.23374	1.09183	0.582923	0.615232	0.672176	0.594312	0.807873	0.931339	0.5242	0.1816	0.610185	0.6293	1.00948	0.983679	0.606	0.446835	0.707663	1.29274	1.4105	1.10022	0.681888	0.401238	-0.130238	0.574383	-0.0124001	0.0264802	0.317632	0.147796	0.368476	0.0210992	0.218588	0.0891885	0.409314	0.341841	-0.212246	-0.261273	0.139747	-0.0123195	0.177057	-0.413447	0.0340566	0.113123	0.301459	0.128594	0.192237	0.228246	-0.0276766	-0.261273	-0.124409	-0.0318939	0.133513	-0.205386	-0.0896673	-0.226286	0.0772025	0.0204456	0.215314	0.0598482	0.00781104	0.437158	0.478218	0.136986	0.291201	0.0142513	6.82528	7.26491	7.3147	7.40003	7.88264	7.85237	7.90147	8.48744	8.71287	8.54303	8.81538	8.1634	7.52513	8.1205	8.24698	8.36326	8.27333	8.23936	7.39489	8.69488	8.23458	8.38974	8.59096	8.38716	7.8936	8.1416	8.46557	8.45245	8.68264	8.5812	7.31288	7.85922	8.38672	8.35094	8.45039	7.82591	7.55919	8.23362	8.54844	8.49185	8.46557	8.46761	7.49745	7.85922	8.12257	8.33136	8.40684	8.03397	7.43546	7.89421	8.32418	8.3837	8.48864	8.29921	7.53294	8.55766	8.7252	8.50024	8.56453	8.25361	113.4	153.8	159.2	168.9	236	231.1	239.1	358.9	419.6	373	450.5	286.7	184.2	278.3	303.8	329.3	309.4	302.2	168.3	414.4	301.2	335.4	385.6	334.8	237.8	282.4	353.5	350.3	410.9	383	159	232.2	334.7	326.5	349.8	226.9	188.6	301	374.4	360	353.5	354	180.7	232.2	278.7	322.1	339.4	262.1	173.1	237.9	320.5	334	359.2	315	185.2	376.8	423.2	362.1	378.6	305.2	9	10	12	10	11	12	9	10	12	10	11	12	9	10	12	10	11	12	9	10	12	10	11	12	9	10	12	10	11	12	9	10	12	10	11	12	9	10	12	10	11	12	9	10	12	10	11	12	9	10	12	10	11	12	9	10	12	10	11	12	High	High	High	High	High	High	High	High	High	High	High	High	High	High	High	High	High	High	High	High	High	High	High	High	High	High	High	High	High	High	High	High	High	High	High	High	High	High	High	High	High	High	High	High	High	High	High	High	High	High	High	High	High	High	High	High	High	High	High	High
A9IYQ1, B7Z5S1, Q9NTI5	Q9NTI5	Q9NTI5	Q9NTI5	PDS5B	Sister chromatid cohesion protein PDS5 homolog B (Androgen-induced proliferation inhibitor) (Androgen-induced prostate proliferative shutoff-associated protein AS3)	1447	SUBCELLULAR LOCATION: Nucleus {ECO:0000250|UniProtKB:Q6TRW4}.				cell division [GO:0051301]; cell population proliferation [GO:0008283]; DNA repair [GO:0006281]; mitotic sister chromatid cohesion [GO:0007064]; negative regulation of cell population proliferation [GO:0008285]; regulation of cell population proliferation [GO:0042127]	chromatin [GO:0000785]; chromosome [GO:0005694]; chromosome, centromeric region [GO:0000775]; cytosol [GO:0005829]; nucleoplasm [GO:0005654]; nucleus [GO:0005634]	chromatin [GO:0000785]; chromosome [GO:0005694]; chromosome, centromeric region [GO:0000775]; cytosol [GO:0005829]; nucleoplasm [GO:0005654]; nucleus [GO:0005634]; DNA binding [GO:0003677]; cell division [GO:0051301]; cell population proliferation [GO:0008283]; DNA repair [GO:0006281]; mitotic sister chromatid cohesion [GO:0007064]; negative regulation of cell population proliferation [GO:0008285]; regulation of cell population proliferation [GO:0042127]	DNA binding [GO:0003677]	12.1631	High	18	44	14	TRUE	FALSE	6 v 6	1.11166	0.00367854	0.0119792	6 v 6	0.759305	0.0035192	0.0112954	6 v 6	-0.352353	0.0390565	1.40831	0.139253	6 v 6	-0.155242	0.00343512	2.46406	0.0264768	6 v 6	0.0462349	0.773823	0.111359	0.871849	6 v 6	-0.689954	0.0266653	1.57405	0.0967235	6 v 6	-0.267052	0.200829	0.697174	0.325154	6 v 6	-0.486659	0.0424797	1.37182	0.110595	6 v 6	-0.0361513	0.820077	0.0861451	0.881407	6 v 6	-0.223183	0.118857	0.924974	0.230431	6 v 6	0.956415	0.0046166	0.01285	6 v 6	1.15789	0.000335296	0.00182899	6 v 6	0.421703	0.0220684	0.0746591	6 v 6	0.844605	0.000521708	0.00294032	6 v 6	0.624998	0.000957864	0.0070024	6 v 6	1.07551	0.000403842	0.00285248	6 v 6	0.888475	0.00671619	0.0148231	6 v 6	0.19711	0.165744	0.322967	6 v 6	0.398587	0.0258083	0.126975	6 v 6	-0.337602	0.0701943	0.268935	6 v 6	0.0853006	0.420057	0.549211	6 v 6	-0.134306	0.31091	0.471487	6 v 6	0.316201	0.0188399	0.0971517	6 v 6	0.12917	0.0766819	0.141782	0.558925	1.68368	0.636117	1.80879	1.12407	0.858361	0.402669	1.04625	0.782195	1.3105	0.468318	0.545893	-0.156256	-0.63743	0.146078	-0.498287	-0.655754	-0.312468	-0.0253005	-0.197378	-0.192645	-0.229416	-0.163113	-0.123599	0.297842	-0.623643	0.203689	-0.0886576	0.0659453	0.422233	-0.330012	-1.64736	-0.213061	-0.859893	-0.804947	-0.284453	-0.0848527	-0.947533	0.31719	-0.542133	-0.338896	-0.00608733	0.150689	-0.763501	-0.0915335	-1.04463	-0.601118	-0.569856	0.0365557	-0.641393	0.446473	-0.220483	-0.00967173	0.171611	-0.161589	-0.424397	0.29085	-0.158387	-0.525169	-0.360402	0.533624	1.4863	0.443472	1.57937	0.960958	0.734761	0.856767	1.06004	0.839806	1.72013	1.19002	1.28059	0.228913	0.0363215	0.423056	0.948896	0.319124	0.573907	0.474072	0.736148	0.953307	1.26666	0.785175	0.852273	0.709613	0.92018	0.544583	0.764156	0.522953	0.288505	0.59548	1.04229	1.08259	1.58831	1.1144	1.02997	0.397335	1.25928	0.926966	1.6504	0.598902	0.497958	0.130955	0.440052	-0.338723	0.268871	0.49264	0.188868	0.454098	0.013787	0.0576107	0.409629	0.721699	0.734701	-0.173756	-1.00993	-0.359139	-0.361606	-0.149194	0.0280144	0.071403	-0.310103	0.171112	-0.043846	0.316857	0.30638	0.306944	-0.126071	-0.237612	-0.546346	0.0546353	-0.257388	0.192811	-0.00396345	0.300395	0.277804	0.646082	0.484079	-0.00533344	0.213033	0.144772	0.3399	0.130584	-0.0479345	6.35755	5.1416	4.97269	5.42962	4.36457	5.71149	6.91648	6.82528	5.60881	7.2384	5.48864	6.56986	6.76022	6.18785	5.75489	6.74012	4.83289	6.25739	6.89118	6.6279	5.41616	7.00899	5.32553	6.44626	7.21432	6.20163	5.8125	7.14975	5.55459	6.99209	6.58646	5.17792	5.39575	6.37851	4.6837	6.2854	6.83162	5.87774	5.926	6.69627	5.14975	6.56377	7.06717	6.06178	5.51728	6.19377	4.88753	6	6.95303	6.18388	6.05528	7.01792	5.47897	6.74147	6.75489	6.40088	5.89966	7.08002	4.96347	6.20945	82	35.3	31.4	43.1	20.6	52.4	120.8	113.4	48.8	151	44.9	95	108.4	72.9	54	106.9	28.5	76.5	118.7	98.9	42.7	128.8	40.1	87.2	148.5	73.6	56.2	142	47	127.3	96.1	36.2	42.1	83.2	25.7	78	113.9	58.8	60.8	103.7	35.5	94.6	134.1	66.8	45.8	73.2	29.6	64	123.9	72.7	66.5	129.6	44.6	107	108	84.5	59.7	135.3	31.2	74	5	3	3	4	2	4	5	3	3	4	2	4	5	3	3	4	2	4	5	3	3	4	2	4	5	3	3	4	2	4	5	3	3	4	2	4	5	3	3	4	2	4	5	3	3	4	2	4	5	3	3	4	2	4	5	3	3	4	2	4	High	High	High	High	High	High	High	High	High	High	High	High	High	High	High	High	High	High	High	High	High	High	High	High	High	High	High	High	High	High	High	High	High	High	High	High	High	High	High	High	High	High	High	High	High	High	High	High	High	High	High	High	High	High	High	High	High	High	High	High
A0A1P0AYU5, B4DRS6, Q9BWM7, S4R3N9	Q9BWM7	B4DRS6	Q9BWM7	SFXN3	Sideroflexin-3	321	SUBCELLULAR LOCATION: Mitochondrion membrane {ECO:0000269|PubMed:30442778, ECO:0000269|Ref.4}; Multi-pass membrane protein {ECO:0000255}.	TRANSMEM 146..164; /note="Helical"; /evidence="ECO:0000255"; TRANSMEM 174..194; /note="Helical"; /evidence="ECO:0000255"; TRANSMEM 226..246; /note="Helical"; /evidence="ECO:0000255"; TRANSMEM 266..286; /note="Helical"; /evidence="ECO:0000255"			mitochondrial transmembrane transport [GO:1990542]; one-carbon metabolic process [GO:0006730]; serine import into mitochondrion [GO:0140300]	integral component of mitochondrial inner membrane [GO:0031305]; mitochondrion [GO:0005739]	integral component of mitochondrial inner membrane [GO:0031305]; mitochondrion [GO:0005739]; serine transmembrane transporter activity [GO:0022889]; transmembrane transporter activity [GO:0022857]; mitochondrial transmembrane transport [GO:1990542]; one-carbon metabolic process [GO:0006730]; serine import into mitochondrion [GO:0140300]	serine transmembrane transporter activity [GO:0022889]; transmembrane transporter activity [GO:0022857]	56.3863	High	15	98	14	TRUE	FALSE	6 v 6	0.681183	0.00144457	0.00599122	6 v 6	0.593987	0.000956505	0.00463126	6 v 6	-0.0871959	0.231393	0.63565	0.419424	6 v 6	-0.155254	0.166819	0.777755	0.321136	6 v 6	-0.182744	0.173249	0.761329	0.362569	6 v 6	-0.033143	0.725505	0.139359	0.834704	6 v 6	0.29681	0.0394531	1.40392	0.105141	6 v 6	0.422089	0.00071093	3.14817	0.00660787	6 v 6	0.101414	0.30221	0.519692	0.465269	6 v 6	0.210083	0.00577738	2.23827	0.0332837	6 v 6	0.525928	0.0049268	0.0134672	6 v 6	0.498439	0.000214979	0.00143151	6 v 6	0.64804	0.00195664	0.0209986	6 v 6	0.977992	2.5226e-05	0.00116024	6 v 6	1.10327	3.49147e-05	0.00237373	6 v 6	0.782597	6.18423e-06	0.000445192	6 v 6	0.891266	0.000353362	0.00245544	6 v 6	-0.0680585	0.448973	0.602089	6 v 6	-0.0955477	0.381528	0.559004	6 v 6	0.0540529	0.67909	0.84301	6 v 6	0.384005	0.00992452	0.0382619	6 v 6	0.509285	7.35815e-05	0.00311429	6 v 6	0.18861	0.0502942	0.177246	6 v 6	0.297279	0.00373455	0.0155795	0.837873	1.00672	0.829414	0.473199	0.645634	0.294254	0.723179	0.928244	0.633512	0.419892	0.376317	0.482776	-0.114693	-0.0784787	-0.195901	-0.0533071	-0.269317	0.188522	-0.48731	0.0526803	-0.397976	-0.0627449	-0.112928	0.0767516	-0.14933	-0.627117	-0.308506	-0.143284	-0.104282	0.236057	-0.143915	-0.33578	0.137854	0.269476	0.0152284	-0.141721	0.139076	-0.0157346	0.318632	0.689462	0.142862	0.50656	0.279621	0.422934	0.344241	0.604473	0.303882	0.577384	0.0669089	-0.215825	0.0239673	0.336279	0.0381288	0.359026	0.0437326	0.270961	0.255191	0.320196	0.0972497	0.273167	0.350563	1.0594	0.431437	0.410454	0.532706	0.371005	0.688543	0.379605	0.520908	0.329915	0.541352	0.530311	0.693958	0.670942	0.967267	0.742675	0.660863	0.152533	0.976949	0.990988	1.14805	1.16266	0.788496	0.800814	1.11749	1.42966	1.17365	1.07767	0.949516	0.871637	0.904782	0.790898	0.853381	0.809478	0.683763	0.65328	0.881605	1.27768	1.0846	0.793395	0.742884	0.567421	-0.372616	0.131159	-0.202075	-0.00943782	0.15639	-0.111771	-0.0346362	-0.548638	-0.112605	-0.0899771	0.165035	0.047535	-0.0292212	-0.257302	0.333755	0.322783	0.284546	-0.330243	0.25377	0.0627441	0.514533	0.742769	0.412179	0.318038	0.394314	0.501412	0.540142	0.65778	0.5732	0.388861	0.181602	-0.137346	0.219868	0.389586	0.307446	0.170504	0.158426	0.34944	0.451092	0.373503	0.366567	0.0846452	7.74483	7.59021	7.85674	7.97842	6.98299	7.76752	8.58271	8.59694	8.68615	8.45162	7.62863	8.06178	8.46801	8.51846	8.49025	8.39832	7.35931	8.2503	8.0954	8.64962	8.28817	8.38888	7.5157	8.13853	8.43338	7.96982	8.37764	8.30834	7.52435	8.29783	8.43879	8.26115	8.824	8.7211	7.64386	7.92006	8.72178	8.5812	9.00478	9.14109	7.77149	8.56834	8.86233	9.01987	9.03039	9.0561	7.93251	8.63916	8.64962	8.38111	8.71012	8.7879	7.66676	8.4208	8.62644	8.8679	8.94134	8.77182	7.72588	8.33494	214.5	192.7	231.8	252.2	126.5	217.9	383.4	387.2	411.9	350.1	197.9	267.2	354.1	366.7	359.6	337.4	164.2	304.5	273.5	401.6	312.6	335.2	183	281.8	345.7	250.7	332.6	317	184.1	314.7	347	306.8	453.2	422	200	242.2	422.2	383	513.7	564.6	218.5	379.6	465.4	519.1	522.9	532.3	244.3	398.7	401.6	333.4	418.8	442	203.2	342.7	395.2	467.2	491.6	437.1	211.7	322.9	13	9	11	14	9	11	13	9	11	14	9	11	13	9	11	14	9	11	13	9	11	14	9	11	13	9	11	14	9	11	13	9	11	14	9	11	13	9	11	14	9	11	13	9	11	14	9	11	13	9	11	14	9	11	13	9	11	14	9	11	High	High	High	High	High	High	High	High	High	High	High	High	High	High	High	High	High	High	High	High	High	High	High	High	High	High	High	High	High	High	High	High	High	High	High	High	High	High	High	High	High	High	High	High	High	High	High	High	High	High	High	High	High	High	High	High	High	High	High	High
B3KVY9, Q8TB61	Q8TB61	Q8TB61	Q8TB61	SLC35B2	Adenosine 3'-phospho 5'-phosphosulfate transporter 1 (PAPS transporter 1) (Putative MAPK-activating protein PM15) (Putative NF-kappa-B-activating protein 48) (Solute carrier family 35 member B2)	432	SUBCELLULAR LOCATION: Golgi apparatus membrane {ECO:0000269|PubMed:12716889}; Multi-pass membrane protein {ECO:0000269|PubMed:12716889}.	TRANSMEM 5..25; /note="Helical"; /evidence="ECO:0000255"; TRANSMEM 40..60; /note="Helical"; /evidence="ECO:0000255"; TRANSMEM 109..129; /note="Helical"; /evidence="ECO:0000255"; TRANSMEM 154..174; /note="Helical"; /evidence="ECO:0000255"; TRANSMEM 238..258; /note="Helical"; /evidence="ECO:0000255"; TRANSMEM 265..285; /note="Helical"; /evidence="ECO:0000255"; TRANSMEM 299..319; /note="Helical"; /evidence="ECO:0000255"; TRANSMEM 353..373; /note="Helical"; /evidence="ECO:0000255"; TRANSMEM 387..407; /note="Helical"; /evidence="ECO:0000255"			3'-phosphoadenosine 5'-phosphosulfate biosynthetic process [GO:0050428]; 3'-phosphoadenosine 5'-phosphosulfate transport [GO:0046963]; positive regulation of I-kappaB kinase/NF-kappaB signaling [GO:0043123]	Golgi apparatus [GO:0005794]; Golgi membrane [GO:0000139]; integral component of endoplasmic reticulum membrane [GO:0030176]; integral component of Golgi membrane [GO:0030173]; integral component of membrane [GO:0016021]; membrane [GO:0016020]	Golgi apparatus [GO:0005794]; Golgi membrane [GO:0000139]; integral component of endoplasmic reticulum membrane [GO:0030176]; integral component of Golgi membrane [GO:0030173]; integral component of membrane [GO:0016021]; membrane [GO:0016020]; 3'-phosphoadenosine 5'-phosphosulfate transmembrane transporter activity [GO:0046964]; transmembrane transporter activity [GO:0022857]; 3'-phosphoadenosine 5'-phosphosulfate biosynthetic process [GO:0050428]; 3'-phosphoadenosine 5'-phosphosulfate transport [GO:0046963]; positive regulation of I-kappaB kinase/NF-kappaB signaling [GO:0043123]	3'-phosphoadenosine 5'-phosphosulfate transmembrane transporter activity [GO:0046964]; transmembrane transporter activity [GO:0022857]	19.213	High	8	27	8	TRUE	FALSE	6 v 6	0.999337	0.0196837	0.0413954	6 v 6	0.679903	0.00355373	0.0113829	6 v 6	-0.319433	0.19406	0.712063	0.375158	6 v 6	-0.156285	0.367308	0.43497	0.536914	6 v 6	-0.0731004	0.543106	0.265115	0.715767	6 v 6	-0.368935	0.095093	1.02185	0.221084	6 v 6	-0.307085	0.215197	0.667163	0.342523	6 v 6	-0.316697	0.227959	0.642143	0.36595	6 v 6	-0.395184	0.155027	0.809594	0.296502	6 v 6	0.0271936	0.868152	0.0614042	0.911487	6 v 6	0.843052	0.00316241	0.00982709	6 v 6	0.926236	0.0175794	0.0312289	6 v 6	0.630402	0.0314496	0.0886436	6 v 6	0.692252	0.00239253	0.00688019	6 v 6	0.68264	0.000507349	0.00534945	6 v 6	0.604153	0.0178174	0.0350953	6 v 6	1.02653	0.00131482	0.00500754	6 v 6	0.163149	0.0877825	0.214595	6 v 6	0.246333	0.237113	0.423958	6 v 6	-0.0495013	0.752054	0.883742	6 v 6	0.0123489	0.876674	0.92271	6 v 6	0.00273684	0.982954	0.991821	6 v 6	-0.0757505	0.475608	0.668797	6 v 6	0.346627	0.0163269	0.0451222	0.465472	0.517848	0.533145	1.76799	2.07829	0.633269	0.5025	0.634545	0.471824	0.591915	1.32636	0.552277	0.0370281	0.116696	-0.0613214	-1.17608	-0.751934	-0.0809921	-0.0643739	0.214064	0.0623099	-0.696608	-0.581026	0.127925	0.159618	-0.383099	0.101838	-0.425306	-0.0866419	0.194987	-0.00671334	-0.577057	0.23146	-0.981699	-0.592868	-0.286731	0.151199	-0.204014	0.0882118	-1.08861	-0.843274	0.0539847	0.141517	-0.0230836	0.195371	-0.810428	-1.1998	-0.203761	0.0832805	-0.367107	0.105225	-1.40891	-0.678598	-0.104993	0.143943	0.270648	0.472111	-0.450252	-0.431777	0.158489	0.401098	0.731912	0.595455	1.07138	1.49727	0.761194	0.625091	0.134749	0.634983	1.34269	1.99165	0.828256	0.458759	-0.059209	0.764605	0.786293	1.48543	0.346538	0.616671	0.313834	0.621357	0.679378	1.23502	0.687253	0.606989	0.494765	0.728516	0.957565	0.878499	0.429508	0.548753	0.150741	0.63837	0.359081	1.3997	0.528276	0.609416	0.788496	1.00526	1.31774	1.64652	0.791758	-0.101402	0.0973678	0.123631	0.479469	0.170908	0.208917	0.12259	-0.499795	0.16316	0.750771	0.665292	0.275979	-0.0437415	-0.693754	0.292782	0.194378	0.159066	-0.205739	0.114171	-0.32071	0.149533	0.0874628	-0.0913403	0.134977	0.104488	-0.13978	0.256693	0.365649	-0.447861	-0.122769	0.0462524	-0.483803	0.166546	-0.232834	0.0733366	-0.024001	0.106915	0.153951	0.533432	0.725825	0.320157	0.239481	6.2854	5.83794	5.7761	3.7866	3.70044	6.21723	6.75087	6.35579	6.30925	5.55459	5.77873	6.8505	6.7879	6.47249	6.24793	4.37851	5.0268	6.76951	6.6865	6.56986	6.37156	4.85798	5.19771	6.97842	6.91049	5.97269	6.41109	5.12928	5.69209	7.04549	6.74416	5.77873	6.54071	4.57289	5.18587	6.56377	6.90207	6.15178	6.39746	4.46597	4.93546	6.90448	6.89239	6.33271	6.50462	4.74416	4.57894	6.64674	6.83415	5.98868	6.41447	4.14568	5.10014	6.74551	6.89482	6.62644	6.78136	5.10434	5.34696	7.00899	78	57.2	54.8	13.8	13	74.4	107.7	81.9	79.3	47	54.9	115.4	110.5	88.8	76	20.8	32.6	109.1	103	95	82.8	29	36.7	126.1	120.3	62.8	85.1	35	51.7	132.1	107.2	54.9	93.1	23.8	36.4	94.6	119.6	71.1	84.3	22.1	30.6	119.8	118.8	80.6	90.8	26.8	23.9	100.2	114.1	63.5	85.3	17.7	34.3	107.3	119	98.8	110	34.4	40.7	128.8	5	3	3	2	2	6	5	3	3	2	2	6	5	3	3	2	2	6	5	3	3	2	2	6	5	3	3	2	2	6	5	3	3	2	2	6	5	3	3	2	2	6	5	3	3	2	2	6	5	3	3	2	2	6	5	3	3	2	2	6	High	High	High	High	High	High	High	High	High	High	High	High	High	High	High	High	High	High	High	High	High	High	High	High	High	High	High	High	High	High	High	High	High	High	High	High	High	High	High	High	High	High	High	High	High	High	High	High	High	High	High	High	High	High	High	High	High	High	High	High
J3QSD7, Q9NYV4	Q9NYV4	Q9NYV4	Q9NYV4	CDK12	Cyclin-dependent kinase 12 (EC 2.7.11.22) (EC 2.7.11.23) (Cdc2-related kinase, arginine/serine-rich) (CrkRS) (Cell division cycle 2-related protein kinase 7) (CDC2-related protein kinase 7) (Cell division protein kinase 12) (hCDK12)	1490	SUBCELLULAR LOCATION: Nucleus. Nucleus speckle. Note=Colocalized with nuclear speckles throughout interphase.			DISEASE: Note=Chromosomal aberrations involving CDK12 may be a cause gastric cancer. Deletions within 17q12 region producing fusion transcripts with ERBB2, leading to CDK12-ERBB2 fusion leading to trunctated CDK12 protein not in-frame with ERBB2.	mRNA processing [GO:0006397]; negative regulation of stem cell differentiation [GO:2000737]; phosphorylation of RNA polymerase II C-terminal domain [GO:0070816]; positive regulation of transcription elongation from RNA polymerase II promoter [GO:0032968]; protein autophosphorylation [GO:0046777]; protein phosphorylation [GO:0006468]; regulation of MAP kinase activity [GO:0043405]; regulation of RNA splicing [GO:0043484]; RNA splicing [GO:0008380]; transcription elongation from RNA polymerase II promoter [GO:0006368]	cyclin/CDK positive transcription elongation factor complex [GO:0008024]; cyclin-dependent protein kinase holoenzyme complex [GO:0000307]; cyclin K-CDK12 complex [GO:0002944]; nuclear cyclin-dependent protein kinase holoenzyme complex [GO:0019908]; nuclear speck [GO:0016607]; nucleoplasm [GO:0005654]; nucleus [GO:0005634]	cyclin K-CDK12 complex [GO:0002944]; cyclin-dependent protein kinase holoenzyme complex [GO:0000307]; cyclin/CDK positive transcription elongation factor complex [GO:0008024]; nuclear cyclin-dependent protein kinase holoenzyme complex [GO:0019908]; nuclear speck [GO:0016607]; nucleoplasm [GO:0005654]; nucleus [GO:0005634]; ATP binding [GO:0005524]; cyclin binding [GO:0030332]; cyclin-dependent protein serine/threonine kinase activity [GO:0004693]; protein kinase activity [GO:0004672]; protein kinase binding [GO:0019901]; protein serine kinase activity [GO:0106310]; protein threonine kinase activity [GO:0106311]; RNA polymerase II CTD heptapeptide repeat kinase activity [GO:0008353]; mRNA processing [GO:0006397]; negative regulation of stem cell differentiation [GO:2000737]; phosphorylation of RNA polymerase II C-terminal domain [GO:0070816]; positive regulation of transcription elongation from RNA polymerase II promoter [GO:0032968]; protein autophosphorylation [GO:0046777]; protein phosphorylation [GO:0006468]; regulation of MAP kinase activity [GO:0043405]; regulation of RNA splicing [GO:0043484]; RNA splicing [GO:0008380]; transcription elongation from RNA polymerase II promoter [GO:0006368]	ATP binding [GO:0005524]; cyclin binding [GO:0030332]; cyclin-dependent protein serine/threonine kinase activity [GO:0004693]; protein kinase activity [GO:0004672]; protein kinase binding [GO:0019901]; protein serine kinase activity [GO:0106310]; protein threonine kinase activity [GO:0106311]; RNA polymerase II CTD heptapeptide repeat kinase activity [GO:0008353]	1.00671	Medium	2	13	1	TRUE	FALSE	1 v 1	2.06834	NA	NA	1 v 1	1.09378	NA	NA	1 v 1	-0.974555	NA	#VALUE!	NA	1 v 1	-0.157146	NA	#VALUE!	NA	1 v 1	-1.14574	NA	#VALUE!	NA	1 v 1	-1.84902	NA	#VALUE!	NA	1 v 1	-1.30154	NA	#VALUE!	NA	1 v 1	-0.954517	NA	#VALUE!	NA	1 v 1	-1.62663	NA	#VALUE!	NA	1 v 1	-0.650611	NA	#VALUE!	NA	1 v 1	1.91119	NA	NA	1 v 1	0.922595	NA	NA	1 v 1	0.219313	NA	NA	1 v 1	0.766801	NA	NA	1 v 1	1.11382	NA	NA	1 v 1	0.441705	NA	NA	1 v 1	1.41773	NA	NA	1 v 1	0.817409	NA	NA	1 v 1	-0.171187	NA	NA	1 v 1	-0.874469	NA	NA	1 v 1	-0.326981	NA	NA	1 v 1	0.0200378	NA	NA	1 v 1	-0.652077	NA	NA	1 v 1	0.323944	NA	NA	NA	2.06834	NA	NA	NA	NA	NA	1.09378	NA	NA	NA	NA	NA	-0.974555	NA	NA	NA	NA	NA	-0.157146	NA	NA	NA	NA	NA	-1.14574	NA	NA	NA	NA	NA	-1.84902	NA	NA	NA	NA	NA	-1.30154	NA	NA	NA	NA	NA	-0.954517	NA	NA	NA	NA	NA	-1.62663	NA	NA	NA	NA	NA	-0.650611	NA	NA	NA	NA	NA	1.91119	NA	NA	NA	NA	NA	0.922595	NA	NA	NA	NA	NA	0.219313	NA	NA	NA	NA	NA	0.766801	NA	NA	NA	NA	NA	1.11382	NA	NA	NA	NA	NA	0.441705	NA	NA	NA	NA	NA	1.41773	NA	NA	NA	NA	NA	0.817409	NA	NA	NA	NA	NA	-0.171187	NA	NA	NA	NA	NA	-0.874469	NA	NA	NA	NA	NA	-0.326981	NA	NA	NA	NA	NA	0.0200378	NA	NA	NA	NA	NA	-0.652077	NA	NA	NA	NA	NA	0.323944	NA	NA	NA	NA	NA	2.74416	NA	NA	NA	NA	NA	4.8125	NA	NA	NA	NA	NA	3.83794	NA	NA	NA	NA	NA	4.65535	NA	NA	NA	NA	NA	3.66676	NA	NA	NA	NA	NA	2.96347	NA	NA	NA	NA	NA	3.51096	NA	NA	NA	NA	NA	3.85798	NA	NA	NA	NA	NA	3.18587	NA	NA	NA	NA	NA	4.16189	NA	NA	NA	NA	NA	6.7	NA	NA	NA	NA	NA	28.1	NA	NA	NA	NA	NA	14.3	NA	NA	NA	NA	NA	25.2	NA	NA	NA	NA	NA	12.7	NA	NA	NA	NA	NA	7.8	NA	NA	NA	NA	NA	11.4	NA	NA	NA	NA	NA	14.5	NA	NA	NA	NA	NA	9.1	NA	NA	NA	NA	NA	17.9	NA	NA	NA	NA	NA	1	NA	NA	NA	NA	NA	1	NA	NA	NA	NA	NA	1	NA	NA	NA	NA	NA	1	NA	NA	NA	NA	NA	1	NA	NA	NA	NA	NA	1	NA	NA	NA	NA	NA	1	NA	NA	NA	NA	NA	1	NA	NA	NA	NA	NA	1	NA	NA	NA	NA	NA	1	NA	NA	NA	NA	Not Found	High	Not Found	Not Found	Not Found	Not Found	Not Found	High	Not Found	Not Found	Not Found	Not Found	Not Found	High	Not Found	Not Found	Not Found	Not Found	Not Found	High	Not Found	Not Found	Not Found	Not Found	Not Found	High	Not Found	Not Found	Not Found	Not Found	Not Found	High	Not Found	Not Found	Not Found	Not Found	Not Found	High	Not Found	Not Found	Not Found	Not Found	Not Found	High	Not Found	Not Found	Not Found	Not Found	Not Found	High	Not Found	Not Found	Not Found	Not Found	Not Found	High	Not Found	Not Found	Not Found	Not Found
C9JWC4, F8WCV1, H7C0I6, H7C3V8, Q8NCD3	Q8NCD3	Q8NCD3	Q8NCD3	HJURP	Holliday junction recognition protein (14-3-3-associated AKT substrate) (Fetal liver-expressing gene 1 protein) (Up-regulated in lung cancer 9)	748	SUBCELLULAR LOCATION: Nucleus, nucleolus. Chromosome, centromere. Note=Localizes in centromeres during late telophase and early G1, when CENPA nucleosomes are assembled. Localizes to nucleolus during S phase, nucleolus site being often related to storage.				cell cycle [GO:0007049]; CENP-A containing nucleosome assembly [GO:0034080]; chromosome segregation [GO:0007059]; regulation of DNA binding [GO:0051101]; regulation of protein-containing complex assembly [GO:0043254]	chromosome, centromeric region [GO:0000775]; condensed chromosome kinetochore [GO:0000777]; mitochondrion [GO:0005739]; nucleolus [GO:0005730]; nucleoplasm [GO:0005654]	chromosome, centromeric region [GO:0000775]; condensed chromosome kinetochore [GO:0000777]; mitochondrion [GO:0005739]; nucleolus [GO:0005730]; nucleoplasm [GO:0005654]; DNA binding [GO:0003677]; histone binding [GO:0042393]; identical protein binding [GO:0042802]; cell cycle [GO:0007049]; CENP-A containing nucleosome assembly [GO:0034080]; chromosome segregation [GO:0007059]; regulation of DNA binding [GO:0051101]; regulation of protein-containing complex assembly [GO:0043254]	DNA binding [GO:0003677]; histone binding [GO:0042393]; identical protein binding [GO:0042802]	16.0428	High	9	26	9	TRUE	FALSE	6 v 6	0.751025	0.00167537	0.00664825	6 v 6	0.556817	0.000664801	0.00365463	6 v 6	-0.194208	0.119434	0.922874	0.280472	6 v 6	-0.157161	0.162228	0.789875	0.317185	6 v 6	-0.105359	0.414558	0.382415	0.610993	6 v 6	-0.00130412	0.982512	0.00766224	0.990851	6 v 6	0.167079	0.116068	0.935289	0.221455	6 v 6	-0.453061	0.000670118	3.17385	0.00637936	6 v 6	-0.191666	0.0712805	1.14703	0.178088	6 v 6	-0.132751	0.310959	0.507297	0.446213	6 v 6	0.593864	0.0039903	0.0115537	6 v 6	0.645666	0.00585481	0.0131077	6 v 6	0.749721	0.000909917	0.0159553	6 v 6	0.918104	3.69391e-05	0.00132408	6 v 6	0.297964	0.0160453	0.0340895	6 v 6	0.559359	0.000358682	0.00267985	6 v 6	0.618274	0.000258796	0.00203539	6 v 6	0.0370468	0.61136	0.740753	6 v 6	0.0888487	0.614624	0.73802	6 v 6	0.192904	0.130491	0.367729	6 v 6	0.361287	0.0089653	0.0355692	6 v 6	-0.258853	0.0512597	0.146216	6 v 6	0.00254191	0.975931	0.991021	6 v 6	0.0614571	0.416429	0.50506	1.03634	0.801834	0.402497	0.86953	1.03338	0.36257	0.507687	0.770518	0.322155	0.452512	0.778119	0.509912	-0.528655	-0.0313155	-0.0803421	-0.417018	-0.255257	0.147342	-0.494547	0.0284824	-0.323002	-0.13691	-0.175183	0.158195	0.0586066	-0.648288	-0.00257854	-0.0575338	-0.165059	0.1827	-0.172619	-0.0222987	0.226802	0.080812	-0.0426143	-0.0779068	-0.0837293	0.182653	0.531901	0.154672	-0.0120476	0.229026	-0.444851	-0.52218	-0.217392	-0.498548	-0.657228	-0.378167	-0.409466	-0.374314	-0.0497982	-0.173268	-0.273268	0.13012	-0.603019	0	0.216492	-0.169925	-0.284184	0.0441329	0.541795	0.830316	0.0794953	0.73262	0.858193	0.520765	1.09495	0.153545	0.399919	0.811996	0.868317	0.54527	0.863723	0.779535	0.629299	0.950342	0.990762	0.284663	0.952612	0.984487	0.934398	1.0242	1.02133	0.591596	0.591491	0.279654	0.185105	0.370982	0.376148	-0.0155969	0.626876	0.42752	0.352699	0.696262	0.760108	0.49269	0.433323	0.801834	0.618989	0.699605	0.749192	0.406703	0.0341079	0.0597979	-0.24266	0.280108	0.0800736	0.0108532	0.587262	-0.616973	0.0777636	0.359484	0.0901978	0.0353582	0.356036	0.00901687	0.307144	0.49783	0.212643	-0.225248	0.444926	0.213969	0.612243	0.57169	0.243209	0.0816838	0.0838038	-0.490864	-0.13705	-0.0815299	-0.401971	-0.525509	0.119189	-0.342998	0.0305439	0.243749	-0.0180114	-0.0172217	-0.0743639	0.0313155	0.296834	0.247093	-0.0289272	-0.103209	4.87774	5.22497	6.98982	4.73335	4.55459	6.02459	5.91409	6.0268	7.39232	5.60288	5.58796	6.38716	5.38543	5.99548	7.31198	5.18587	5.33271	6.5345	5.41954	6.05528	7.06932	5.46597	5.41278	6.54535	5.97269	5.37851	7.38974	5.54535	5.42291	6.56986	5.74147	6.0045	7.61912	5.6837	5.54535	6.30925	5.83036	6.20945	7.92422	5.75756	5.57592	6.61618	5.46923	5.50462	7.17493	5.10434	4.93074	6.00899	5.50462	5.65249	7.34252	5.42962	5.3147	6.51728	5.31107	6.0268	7.60881	5.43296	5.30378	6.43129	29.4	37.4	127.1	26.6	23.5	65.1	60.3	65.2	168	48.6	48.1	83.7	41.8	63.8	158.9	36.4	40.3	92.7	42.8	66.5	134.3	44.2	42.6	93.4	62.8	41.6	167.7	46.7	42.9	95	53.5	64.2	196.6	51.4	46.7	79.3	56.9	74	242.9	54.1	47.7	98.1	44.3	45.4	144.5	34.4	30.5	64.4	45.4	50.3	162.3	43.1	39.8	91.6	39.7	65.2	195.2	43.2	39.5	86.3	3	3	5	1	2	4	3	3	5	1	2	4	3	3	5	1	2	4	3	3	5	1	2	4	3	3	5	1	2	4	3	3	5	1	2	4	3	3	5	1	2	4	3	3	5	1	2	4	3	3	5	1	2	4	3	3	5	1	2	4	High	High	High	Medium	High	High	High	High	High	Medium	High	High	High	High	High	Medium	High	High	High	High	High	Medium	High	High	High	High	High	Medium	High	High	High	High	High	Medium	High	High	High	High	High	Medium	High	High	High	High	High	Medium	High	High	High	High	High	Medium	High	High	High	High	High	Medium	High	High
A0A087WT27, A0A494C076, A0A494C099, A0A494C0G1, A0A494C163, A0A494C1E2, A0A494C1Q4, B3KN28, D6RIS6, H0Y8I3, H0Y987, J3KN95, O95394	O95394	H0Y987	O95394	PGM3	Phosphoacetylglucosamine mutase (PAGM) (EC 5.4.2.3) (Acetylglucosamine phosphomutase) (N-acetylglucosamine-phosphate mutase) (Phosphoglucomutase-3) (PGM 3)	542				DISEASE: Immunodeficiency 23 (IMD23) [MIM:615816]: A primary immunodeficiency syndrome characterized by recurrent respiratory and skin infections beginning in early childhood, severe atopy, increased serum IgE, and developmental delay or cognitive impairment of varying severity. {ECO:0000269|PubMed:24589341, ECO:0000269|PubMed:24698316, ECO:0000269|PubMed:24931394}. Note=The disease is caused by variants affecting the gene represented in this entry.	carbohydrate metabolic process [GO:0005975]; glucosamine metabolic process [GO:0006041]; glucose 1-phosphate metabolic process [GO:0019255]; hemopoiesis [GO:0030097]; protein N-linked glycosylation [GO:0006487]; protein O-linked glycosylation [GO:0006493]; spermatogenesis [GO:0007283]; UDP-N-acetylglucosamine biosynthetic process [GO:0006048]	cytosol [GO:0005829]	cytosol [GO:0005829]; magnesium ion binding [GO:0000287]; phosphoacetylglucosamine mutase activity [GO:0004610]; phosphoglucomutase activity [GO:0004614]; carbohydrate metabolic process [GO:0005975]; glucosamine metabolic process [GO:0006041]; glucose 1-phosphate metabolic process [GO:0019255]; hemopoiesis [GO:0030097]; protein N-linked glycosylation [GO:0006487]; protein O-linked glycosylation [GO:0006493]; spermatogenesis [GO:0007283]; UDP-N-acetylglucosamine biosynthetic process [GO:0006048]	magnesium ion binding [GO:0000287]; phosphoacetylglucosamine mutase activity [GO:0004610]; phosphoglucomutase activity [GO:0004614]	9.9631	High	5	13	5	TRUE	FALSE	1 v 1	0.443234	NA	NA	1 v 1	0.386279	NA	NA	1 v 1	-0.0569559	NA	#VALUE!	NA	1 v 1	-0.157183	NA	#VALUE!	NA	1 v 1	0.278464	NA	#VALUE!	NA	1 v 1	0.293731	NA	#VALUE!	NA	1 v 1	0.374927	NA	#VALUE!	NA	1 v 1	0.263034	NA	#VALUE!	NA	1 v 1	0.0814276	NA	#VALUE!	NA	1 v 1	0.158504	NA	#VALUE!	NA	1 v 1	0.286051	NA	NA	1 v 1	0.721699	NA	NA	1 v 1	0.736966	NA	NA	1 v 1	0.818162	NA	NA	1 v 1	0.706269	NA	NA	1 v 1	0.524662	NA	NA	1 v 1	0.601738	NA	NA	1 v 1	-0.100227	NA	NA	1 v 1	0.33542	NA	NA	1 v 1	0.350687	NA	NA	1 v 1	0.431883	NA	NA	1 v 1	0.31999	NA	NA	1 v 1	0.138383	NA	NA	1 v 1	0.21546	NA	NA	NA	NA	0.443234	NA	NA	NA	NA	NA	0.386279	NA	NA	NA	NA	NA	-0.0569559	NA	NA	NA	NA	NA	-0.157183	NA	NA	NA	NA	NA	0.278464	NA	NA	NA	NA	NA	0.293731	NA	NA	NA	NA	NA	0.374927	NA	NA	NA	NA	NA	0.263034	NA	NA	NA	NA	NA	0.0814276	NA	NA	NA	NA	NA	0.158504	NA	NA	NA	NA	NA	0.286051	NA	NA	NA	NA	NA	0.721699	NA	NA	NA	NA	NA	0.736966	NA	NA	NA	NA	NA	0.818162	NA	NA	NA	NA	NA	0.706269	NA	NA	NA	NA	NA	0.524662	NA	NA	NA	NA	NA	0.601738	NA	NA	NA	NA	NA	-0.100227	NA	NA	NA	NA	NA	0.33542	NA	NA	NA	NA	NA	0.350687	NA	NA	NA	NA	NA	0.431883	NA	NA	NA	NA	NA	0.31999	NA	NA	NA	NA	NA	0.138383	NA	NA	NA	NA	NA	0.21546	NA	NA	NA	NA	NA	3.51096	NA	NA	NA	NA	NA	3.9542	NA	NA	NA	NA	NA	3.89724	NA	NA	NA	NA	NA	3.79701	NA	NA	NA	NA	NA	4.23266	NA	NA	NA	NA	NA	4.24793	NA	NA	NA	NA	NA	4.32912	NA	NA	NA	NA	NA	4.21723	NA	NA	NA	NA	NA	4.03562	NA	NA	NA	NA	NA	4.1127	NA	NA	NA	NA	NA	11.4	NA	NA	NA	NA	NA	15.5	NA	NA	NA	NA	NA	14.9	NA	NA	NA	NA	NA	13.9	NA	NA	NA	NA	NA	18.8	NA	NA	NA	NA	NA	19	NA	NA	NA	NA	NA	20.1	NA	NA	NA	NA	NA	18.6	NA	NA	NA	NA	NA	16.4	NA	NA	NA	NA	NA	17.3	NA	NA	NA	NA	NA	1	NA	NA	NA	NA	NA	1	NA	NA	NA	NA	NA	1	NA	NA	NA	NA	NA	1	NA	NA	NA	NA	NA	1	NA	NA	NA	NA	NA	1	NA	NA	NA	NA	NA	1	NA	NA	NA	NA	NA	1	NA	NA	NA	NA	NA	1	NA	NA	NA	NA	NA	1	NA	NA	NA	High	High	High	Medium	High	Not Found	High	High	High	High	High	Not Found	High	High	High	Medium	High	Not Found	High	High	High	High	High	Not Found	High	High	High	High	High	Not Found	High	High	High	High	High	Not Found	High	High	High	High	High	Not Found	High	High	High	High	High	Not Found	High	High	High	High	High	Not Found	High	High	High	High	High	Not Found
J3KRP2, J3QLH6, J3QQM1, J3QRR3, J3QRW1, J3QSA9, J3QSE0, P62195, Q59GS3	A0A140VJS3	A0A140VJS3	P62195	PSMC5	26S proteasome regulatory subunit 8 (26S proteasome AAA-ATPase subunit RPT6) (Proteasome 26S subunit ATPase 5) (Proteasome subunit p45) (Thyroid hormone receptor-interacting protein 1) (TRIP1) (p45/SUG)	406	SUBCELLULAR LOCATION: Cytoplasm {ECO:0000305}. Nucleus {ECO:0000305}.				anaphase-promoting complex-dependent catabolic process [GO:0031145]; antigen processing and presentation of exogenous peptide antigen via MHC class I, TAP-dependent [GO:0002479]; Fc-epsilon receptor signaling pathway [GO:0038095]; interleukin-1-mediated signaling pathway [GO:0070498]; MAPK cascade [GO:0000165]; modulation of chemical synaptic transmission [GO:0050804]; negative regulation of canonical Wnt signaling pathway [GO:0090090]; negative regulation of G2/M transition of mitotic cell cycle [GO:0010972]; negative regulation of programmed cell death [GO:0043069]; negative regulation of transcription, DNA-templated [GO:0045892]; NIK/NF-kappaB signaling [GO:0038061]; positive regulation of canonical Wnt signaling pathway [GO:0090263]; positive regulation of inclusion body assembly [GO:0090261]; positive regulation of RNA polymerase II transcription preinitiation complex assembly [GO:0045899]; positive regulation of transcription, DNA-templated [GO:0045893]; post-translational protein modification [GO:0043687]; pre-replicative complex assembly [GO:0036388]; proteasome-mediated ubiquitin-dependent protein catabolic process [GO:0043161]; protein deubiquitination [GO:0016579]; protein polyubiquitination [GO:0000209]; regulation of cellular amino acid metabolic process [GO:0006521]; regulation of hematopoietic stem cell differentiation [GO:1902036]; regulation of mitotic cell cycle phase transition [GO:1901990]; regulation of mRNA stability [GO:0043488]; regulation of transcription by RNA polymerase II [GO:0006357]; regulation of transcription from RNA polymerase II promoter in response to hypoxia [GO:0061418]; SCF-dependent proteasomal ubiquitin-dependent protein catabolic process [GO:0031146]; stimulatory C-type lectin receptor signaling pathway [GO:0002223]; T cell receptor signaling pathway [GO:0050852]; transmembrane transport [GO:0055085]; tumor necrosis factor-mediated signaling pathway [GO:0033209]; Wnt signaling pathway, planar cell polarity pathway [GO:0060071]	blood microparticle [GO:0072562]; cytoplasm [GO:0005737]; cytoplasmic vesicle [GO:0031410]; cytosol [GO:0005829]; cytosolic proteasome complex [GO:0031597]; extracellular exosome [GO:0070062]; inclusion body [GO:0016234]; membrane [GO:0016020]; nuclear proteasome complex [GO:0031595]; nucleoplasm [GO:0005654]; nucleus [GO:0005634]; postsynapse [GO:0098794]; proteasome accessory complex [GO:0022624]; proteasome complex [GO:0000502]; proteasome regulatory particle, base subcomplex [GO:0008540]	blood microparticle [GO:0072562]; cytoplasm [GO:0005737]; cytoplasmic vesicle [GO:0031410]; cytosol [GO:0005829]; cytosolic proteasome complex [GO:0031597]; extracellular exosome [GO:0070062]; inclusion body [GO:0016234]; membrane [GO:0016020]; nuclear proteasome complex [GO:0031595]; nucleoplasm [GO:0005654]; nucleus [GO:0005634]; postsynapse [GO:0098794]; proteasome accessory complex [GO:0022624]; proteasome complex [GO:0000502]; proteasome regulatory particle, base subcomplex [GO:0008540]; ATP binding [GO:0005524]; ATPase activity [GO:0016887]; proteasome-activating ATPase activity [GO:0036402]; TBP-class protein binding [GO:0017025]; thyrotropin-releasing hormone receptor binding [GO:0031531]; transcription factor binding [GO:0008134]; anaphase-promoting complex-dependent catabolic process [GO:0031145]; antigen processing and presentation of exogenous peptide antigen via MHC class I, TAP-dependent [GO:0002479]; Fc-epsilon receptor signaling pathway [GO:0038095]; interleukin-1-mediated signaling pathway [GO:0070498]; MAPK cascade [GO:0000165]; modulation of chemical synaptic transmission [GO:0050804]; negative regulation of canonical Wnt signaling pathway [GO:0090090]; negative regulation of G2/M transition of mitotic cell cycle [GO:0010972]; negative regulation of programmed cell death [GO:0043069]; negative regulation of transcription, DNA-templated [GO:0045892]; NIK/NF-kappaB signaling [GO:0038061]; positive regulation of canonical Wnt signaling pathway [GO:0090263]; positive regulation of inclusion body assembly [GO:0090261]; positive regulation of RNA polymerase II transcription preinitiation complex assembly [GO:0045899]; positive regulation of transcription, DNA-templated [GO:0045893]; post-translational protein modification [GO:0043687]; pre-replicative complex assembly [GO:0036388]; proteasome-mediated ubiquitin-dependent protein catabolic process [GO:0043161]; protein deubiquitination [GO:0016579]; protein polyubiquitination [GO:0000209]; regulation of cellular amino acid metabolic process [GO:0006521]; regulation of hematopoietic stem cell differentiation [GO:1902036]; regulation of mitotic cell cycle phase transition [GO:1901990]; regulation of mRNA stability [GO:0043488]; regulation of transcription by RNA polymerase II [GO:0006357]; regulation of transcription from RNA polymerase II promoter in response to hypoxia [GO:0061418]; SCF-dependent proteasomal ubiquitin-dependent protein catabolic process [GO:0031146]; stimulatory C-type lectin receptor signaling pathway [GO:0002223]; T cell receptor signaling pathway [GO:0050852]; transmembrane transport [GO:0055085]; tumor necrosis factor-mediated signaling pathway [GO:0033209]; Wnt signaling pathway, planar cell polarity pathway [GO:0060071]	ATPase activity [GO:0016887]; ATP binding [GO:0005524]; proteasome-activating ATPase activity [GO:0036402]; TBP-class protein binding [GO:0017025]; thyrotropin-releasing hormone receptor binding [GO:0031531]; transcription factor binding [GO:0008134]	35.2217	High	12	56	11	TRUE	FALSE	6 v 6	1.47407	0.000403556	0.00247119	6 v 6	0.956047	0.000909754	0.00448841	6 v 6	-0.518022	0.00325347	2.48765	0.0296508	6 v 6	-0.157823	0.25041	0.601348	0.423553	6 v 6	-0.0527699	0.441874	0.354702	0.633431	6 v 6	-0.537244	0.0247178	1.60699	0.092472	6 v 6	-0.478638	0.0329896	1.48162	0.0921677	6 v 6	-0.995776	0.00027862	3.55499	0.00357639	6 v 6	-0.869045	0.000320024	3.49482	0.00511549	6 v 6	-0.62206	0.00838873	2.0763	0.0410734	6 v 6	1.31625	0.000396217	0.00261604	6 v 6	1.4213	0.000409925	0.00208841	6 v 6	0.936825	0.0119335	0.0535336	6 v 6	0.995431	0.00132637	0.0047612	6 v 6	0.478292	0.0169454	0.0354705	6 v 6	0.605024	0.0124525	0.0266826	6 v 6	0.852009	0.00441883	0.010988	6 v 6	0.360199	0.00838446	0.0490241	6 v 6	0.465252	0.0107597	0.0818466	6 v 6	-0.0192217	0.911616	0.960379	6 v 6	0.0393839	0.771128	0.847117	6 v 6	-0.477754	0.00547289	0.0340101	6 v 6	-0.351023	0.00338562	0.0362718	6 v 6	-0.104038	0.390053	0.480712	1.19091	1.00519	1.46757	1.57689	2.2546	1.34925	0.463749	0.65184	1.14283	1.07641	1.36465	1.03681	-0.727161	-0.353349	-0.324739	-0.500478	-0.889955	-0.312449	-0.489251	0.227195	-0.293812	0.0614005	-0.45904	0.00656933	0.140499	-0.235837	-0.0914464	0.0787478	-0.21588	0.00729741	-0.765014	-0.551678	0.191397	-0.369234	-0.733315	-0.995617	-0.611242	-0.111705	-0.214924	-0.089741	-1.06242	-0.781794	-0.991346	-0.716392	-0.778321	-0.844763	-1.36728	-1.27656	-1.07665	-0.739991	-0.687086	-0.584457	-1.21406	-0.912021	-0.89135	-0.314179	-0.257554	-0.319149	-1.05589	-0.894235	0.701659	1.23238	1.17375	1.63829	1.79556	1.35582	1.33141	0.769352	1.37612	1.65564	2.03872	1.35655	0.425896	0.453512	1.65896	1.20766	1.52129	0.353637	0.579668	0.893485	1.25264	1.48715	1.19218	0.56746	0.199564	0.288798	0.689246	0.732128	0.887323	0.0726952	0.114257	0.265199	0.780481	0.992435	1.04054	0.437233	0.29956	0.691011	1.21001	1.25774	1.19871	0.455019	0.23791	0.580544	0.0309271	0.561879	0.430915	0.319018	0.86766	0.117512	0.233292	0.579226	0.674075	0.319746	-0.0378529	-0.198329	0.516135	0.131245	0.15664	-0.683168	0.115919	0.241644	0.109815	0.410737	-0.172467	-0.469346	-0.264184	-0.363043	-0.453582	-0.344285	-0.477322	-0.96411	-0.349492	-0.386641	-0.362347	-0.0839784	-0.324107	-0.599572	-0.164189	0.0391706	0.0671852	0.18133	-0.165939	-0.581786	5.18587	5.79442	5.38543	5.57894	4.27053	6.27426	6.37678	6.79961	6.853	7.15583	6.52513	7.62352	5.64962	6.44626	6.52826	6.65535	5.63517	7.31107	5.88753	7.0268	6.55919	7.21723	6.06609	7.63009	6.51728	6.56377	6.76155	7.23458	6.30925	7.63081	5.61176	6.24793	7.04439	6.7866	5.79181	6.6279	5.76553	6.6879	6.63807	7.06609	5.46271	6.84172	5.38543	6.08321	6.07468	6.31107	5.15785	6.34696	5.30012	6.05961	6.16591	6.57137	5.31107	6.71149	5.48543	6.48543	6.59544	6.83668	5.46923	6.72928	36.4	55.5	41.8	47.8	19.3	77.4	83.1	111.4	115.6	142.6	92.1	197.2	50.2	87.2	92.3	100.8	49.7	158.8	59.2	130.4	94.3	148.8	67	198.1	91.6	94.6	108.5	150.6	79.3	198.2	48.9	76	132	110.4	55.4	98.9	54.4	103.1	99.6	134	44.1	114.7	41.8	67.8	67.4	79.4	35.7	81.4	39.4	66.7	71.8	95.1	39.7	104.8	44.8	89.6	96.7	114.3	44.3	106.1	4	5	5	4	3	5	4	5	5	4	3	5	4	5	5	4	3	5	4	5	5	4	3	5	4	5	5	4	3	5	4	5	5	4	3	5	4	5	5	4	3	5	4	5	5	4	3	5	4	5	5	4	3	5	4	5	5	4	3	5	High	High	High	High	High	High	High	High	High	High	High	High	High	High	High	High	High	High	High	High	High	High	High	High	High	High	High	High	High	High	High	High	High	High	High	High	High	High	High	High	High	High	High	High	High	High	High	High	High	High	High	High	High	High	High	High	High	High	High	High
A9Z1X1, B4DL86, B4DV68, B4E2U0, K7EM49, K7EMN2, K7EPF6, P52209	P52209	P52209	P52209	PGD	6-phosphogluconate dehydrogenase, decarboxylating (EC 1.1.1.44)	483	SUBCELLULAR LOCATION: Cytoplasm {ECO:0000250}.				D-gluconate catabolic process [GO:0046177]; pentose biosynthetic process [GO:0019322]; pentose-phosphate shunt [GO:0006098]; pentose-phosphate shunt, oxidative branch [GO:0009051]	cytosol [GO:0005829]; extracellular exosome [GO:0070062]; nucleus [GO:0005634]	cytosol [GO:0005829]; extracellular exosome [GO:0070062]; nucleus [GO:0005634]; NADP binding [GO:0050661]; phosphogluconate dehydrogenase (decarboxylating) activity [GO:0004616]; D-gluconate catabolic process [GO:0046177]; pentose biosynthetic process [GO:0019322]; pentose-phosphate shunt [GO:0006098]; pentose-phosphate shunt, oxidative branch [GO:0009051]	NADP binding [GO:0050661]; phosphogluconate dehydrogenase (decarboxylating) activity [GO:0004616]	19.8758	High	8	19	8	TRUE	FALSE	6 v 6	0.473952	0.000854869	0.00408845	6 v 6	0.282347	0.0376856	0.0680806	6 v 6	-0.191606	0.0388255	1.41088	0.138745	6 v 6	-0.157842	0.0262382	1.58107	0.0991924	6 v 6	-0.121879	0.445757	0.350902	0.635289	6 v 6	-0.227496	0.103396	0.985494	0.234429	6 v 6	0.0928461	0.20668	0.684701	0.332172	6 v 6	0.056505	0.520551	0.283537	0.635372	6 v 6	-0.0218372	0.780004	0.107903	0.855745	6 v 6	0.10208	0.139608	0.855091	0.255716	6 v 6	0.31611	0.009847	0.0221877	6 v 6	0.352074	0.0134796	0.0252347	6 v 6	0.246457	0.0876198	0.163214	6 v 6	0.566798	0.00191967	0.00601807	6 v 6	0.530457	0.000335561	0.00458931	6 v 6	0.452115	0.00034715	0.00263962	6 v 6	0.576032	0.00090153	0.0041042	6 v 6	0.0337635	0.622102	0.75016	6 v 6	0.0697269	0.708187	0.803569	6 v 6	-0.0358899	0.824969	0.915529	6 v 6	0.284452	0.0131466	0.0471283	6 v 6	0.248111	0.0745304	0.186148	6 v 6	0.169768	0.237158	0.45086	6 v 6	0.293686	0.0526365	0.105745	0.30589	0.616395	0.714511	0.415037	0.471352	0.320529	0.067279	0.546317	0.583105	0.209719	-0.0197439	0.307405	-0.238611	-0.0700784	-0.131406	-0.205319	-0.491096	-0.013124	-0.316806	-0.0614005	-0.269158	-0.138976	-0.173719	0.0130057	0.0145875	-0.648528	-0.486559	0.106389	0.0160748	0.266762	-0.00587657	-0.711624	-0.0671681	0.0219148	-0.229482	-0.372737	0.18419	-0.0592392	0.31034	-0.0448542	-0.0285692	0.195209	0.29589	-0.223775	-0.00908072	0.267933	-0.0682693	0.0763316	0.18419	-0.298285	-0.148863	0.12	0.0690416	-0.0571062	0.317229	-0.0145833	0.131835	0.0506261	0.196177	-0.0688038	-0.0109158	0.554994	0.445353	0.276061	0.297633	0.333535	0.320477	-0.0321326	0.227952	0.521427	0.487426	0.587291	0.300013	-0.0952295	0.647343	0.436952	0.24187	-0.0522085	0.49008	0.557156	1.02485	0.370183	0.442782	0.515738	0.60178	0.39262	0.70543	0.682971	0.403082	0.396861	0.49008	0.31811	0.565647	0.535037	0.540393	0.263423	0.623119	0.601812	0.846346	0.465664	0.667528	0.251725	-0.0781947	0.00867789	-0.137751	0.0663425	0.317377	0.0261297	0.253198	-0.578449	-0.355153	0.311708	0.50717	0.279886	0.232734	-0.641546	0.0642381	0.227234	0.261614	-0.359613	0.422801	0.0108392	0.441746	0.160465	0.462526	0.208333	0.534501	-0.153697	0.122325	0.473252	0.422826	0.0894557	0.422801	-0.228207	-0.0174572	0.325319	0.560137	-0.0439822	0.55584	0.0554951	0.263241	0.255945	0.687272	-0.0556798	5.3147	5.50462	6.27984	3.87774	5.6865	5.95187	5.62059	6.12102	6.99435	4.29278	6.15785	6.2724	5.38198	6.05094	6.86295	4.08746	5.66676	6.25927	5.30378	6.05961	6.7252	4.15381	5.98413	6.2854	5.63517	5.47249	6.50779	4.39917	6.17393	6.53916	5.61471	5.40939	6.92719	4.3147	5.92837	5.89966	5.80478	6.06178	7.30469	4.24793	6.12928	6.46761	5.91648	5.89724	6.98527	4.56071	6.08958	6.34873	5.80478	5.82273	6.84549	4.41278	6.22689	6.21529	5.93782	6.10643	7.12619	4.34341	6.35403	6.20359	39.8	45.4	77.7	14.7	51.5	61.9	49.2	69.6	127.5	19.6	71.4	77.3	41.7	66.3	116.4	17	50.8	76.6	39.5	66.7	105.8	17.8	63.3	78	49.7	44.4	91	21.1	72.2	93	49	42.5	121.7	19.9	60.9	59.7	55.9	66.8	158.1	19	70	88.5	60.4	59.6	126.7	23.6	68.1	81.5	55.9	56.6	115	21.3	74.9	74.3	61.3	68.9	139.7	20.3	81.8	73.7	3	3	4	1	3	4	3	3	4	1	3	4	3	3	4	1	3	4	3	3	4	1	3	4	3	3	4	1	3	4	3	3	4	1	3	4	3	3	4	1	3	4	3	3	4	1	3	4	3	3	4	1	3	4	3	3	4	1	3	4	High	High	High	High	High	High	High	High	High	High	High	High	High	High	High	High	High	High	High	High	High	High	High	High	High	High	High	High	High	High	High	High	High	High	High	High	High	High	High	High	High	High	High	High	High	High	High	High	High	High	High	High	High	High	High	High	High	High	High	High
D6R9I7, D6RD47, D6RDJ2, D6RIX0, P62266	A8K517	A8K517	P62266	RPS23	40S ribosomal protein S23 (Small ribosomal subunit protein uS12)	143	SUBCELLULAR LOCATION: Cytoplasm, cytosol {ECO:0000269|PubMed:25957688}. Cytoplasm {ECO:0000305|PubMed:23636399, ECO:0000305|PubMed:25901680}. Rough endoplasmic reticulum {ECO:0000250|UniProtKB:Q6SA96}. Note=Detected on cytosolic polysomes (PubMed:25957688). Detected in ribosomes that are associated with the rough endoplasmic reticulum (By similarity). {ECO:0000250|UniProtKB:Q6SA96, ECO:0000269|PubMed:25957688}.			DISEASE: Brachycephaly, trichomegaly, and developmental delay (BTDD) [MIM:617412]: An autosomal dominant developmental disorder characterized by brachycephaly, ciliary trichomegaly, dysmorphic features of the face and hands, hearing loss, and developmental delay with short stature. Intellectual disability and autism spectrum disorder may be present in some patients. {ECO:0000269|PubMed:28257692}. Note=The disease is caused by variants affecting the gene represented in this entry.	cytoplasmic translation [GO:0002181]; maintenance of translational fidelity [GO:1990145]; nuclear-transcribed mRNA catabolic process, nonsense-mediated decay [GO:0000184]; SRP-dependent cotranslational protein targeting to membrane [GO:0006614]; stress granule assembly [GO:0034063]; translation [GO:0006412]; translational initiation [GO:0006413]; viral transcription [GO:0019083]	cytosol [GO:0005829]; cytosolic small ribosomal subunit [GO:0022627]; endoplasmic reticulum [GO:0005783]; membrane [GO:0016020]; nucleoplasm [GO:0005654]; polysomal ribosome [GO:0042788]; ribosome [GO:0005840]; rough endoplasmic reticulum [GO:0005791]	cytosol [GO:0005829]; cytosolic small ribosomal subunit [GO:0022627]; endoplasmic reticulum [GO:0005783]; membrane [GO:0016020]; nucleoplasm [GO:0005654]; polysomal ribosome [GO:0042788]; ribosome [GO:0005840]; rough endoplasmic reticulum [GO:0005791]; RNA binding [GO:0003723]; structural constituent of ribosome [GO:0003735]; cytoplasmic translation [GO:0002181]; maintenance of translational fidelity [GO:1990145]; nuclear-transcribed mRNA catabolic process, nonsense-mediated decay [GO:0000184]; SRP-dependent cotranslational protein targeting to membrane [GO:0006614]; stress granule assembly [GO:0034063]; translation [GO:0006412]; translational initiation [GO:0006413]; viral transcription [GO:0019083]	RNA binding [GO:0003723]; structural constituent of ribosome [GO:0003735]	34.2657	High	7	49	7	TRUE	FALSE	6 v 6	0.784392	0.000908759	0.00423668	6 v 6	0.663392	0.000784461	0.00403603	6 v 6	-0.120999	0.00451654	2.34519	0.0348606	6 v 6	-0.158502	0.293972	0.531693	0.465073	6 v 6	-0.10141	0.549466	0.260059	0.720815	6 v 6	-0.162842	0.389558	0.409428	0.560034	6 v 6	0.249517	0.00808758	2.09218	0.0346263	6 v 6	-0.227432	0.00248661	2.60439	0.0151519	6 v 6	-0.0138479	0.9029	0.0443603	0.935789	6 v 6	0.128085	0.30802	0.511421	0.443017	6 v 6	0.62589	0.00666524	0.0168957	6 v 6	0.682982	0.00504683	0.011701	6 v 6	0.621549	0.0715158	0.143722	6 v 6	1.03391	0.000741108	0.00348904	6 v 6	0.55696	0.00398219	0.0136728	6 v 6	0.770544	0.00934961	0.0218158	6 v 6	0.912477	0.00200764	0.00655845	6 v 6	-0.0375027	0.79713	0.868453	6 v 6	0.0195899	0.899853	0.937388	6 v 6	-0.0418428	0.832367	0.919904	6 v 6	0.370516	0.00337135	0.0190719	6 v 6	-0.106432	0.0569562	0.155138	6 v 6	0.107152	0.381164	0.591057	6 v 6	0.249084	0.0762035	0.141064	0.651262	0.483466	0.979063	1.17745	0.884741	0.530371	0.595591	0.378996	0.851352	0.954236	0.738709	0.461469	-0.0556709	-0.104469	-0.127711	-0.223211	-0.146032	-0.0689021	-0.309753	0.22995	-0.604263	-0.267187	0.238899	-0.238657	-0.0438593	-0.315643	-0.442457	-0.206745	-0.242211	0.642458	-0.208333	-0.592407	0.306315	0.0195108	0.218744	-0.720882	0.146368	0.194235	0.312503	0.422656	0.0483111	0.373027	-0.321928	-0.149059	-0.0930455	-0.352395	-0.207978	-0.240185	0.0846793	-0.546366	0.127886	0.0130365	0.125688	0.111989	0.212578	0.126613	0.317896	0.252172	-0.420401	0.279651	0.341508	0.713415	0.3748	0.91026	1.12364	0.291713	0.607403	0.167822	0.536607	0.970703	0.64253	1.17283	0.442929	-0.108942	1.28538	1.19696	1.10348	-0.190511	0.79763	0.677701	1.29157	1.6001	0.933052	0.903398	0.329334	0.334406	0.886018	0.825053	0.676763	0.290186	0.735941	-0.0629006	1.10695	1.19048	1.01043	0.64236	0.86384	0.610079	1.29696	1.42962	0.46434	0.810022	-0.254082	0.334419	-0.476552	-0.0439762	0.384931	-0.169755	0.0118116	-0.211174	-0.314746	0.0164664	-0.0961793	0.71136	-0.152662	-0.487938	0.434026	0.242722	0.364775	-0.65198	0.202039	0.298705	0.440214	0.645868	0.194343	0.441929	-0.266257	-0.0445902	0.0346657	-0.129183	-0.0619461	-0.171283	0.14035	-0.441897	0.255597	0.236248	0.27172	0.180892	0.268249	0.231083	0.445608	0.475383	-0.274369	0.348553	6.81634	8.604	7.25456	6.86913	6.36982	7.27053	7.46761	9.08746	8.23362	8.04658	7.25456	7.8009	7.41193	8.98299	8.10591	7.82337	7.10852	7.732	7.15785	9.31741	7.62936	7.77939	7.49346	7.56224	7.42375	8.77182	7.79116	7.83983	7.01235	8.44336	7.25927	8.49506	8.53993	8.06609	7.4733	7.08002	7.61397	9.2817	8.54612	8.46923	7.30287	8.17393	7.14568	8.9384	8.14057	7.69418	7.04658	7.56071	7.55228	8.5411	8.36151	8.05961	7.38024	7.91289	7.68018	9.21408	8.55152	8.29875	6.83415	8.08055	112.7	389.1	152.7	116.9	82.7	154.4	177	544	301	264.4	152.7	223	170.3	506	275.5	226.5	138	212.6	142.8	638	198	219.7	180.2	189	171.7	437.1	221.5	229.1	129.1	348.1	153.2	360.8	372.2	268	177.7	135.3	195.9	622.4	373.8	354.4	157.9	288.8	141.6	490.6	282.2	207.1	132.2	188.8	187.7	372.5	328.9	266.8	166.6	241	205.1	593.9	375.2	314.9	114.1	270.7	4	6	5	4	2	5	4	6	5	4	2	5	4	6	5	4	2	5	4	6	5	4	2	5	4	6	5	4	2	5	4	6	5	4	2	5	4	6	5	4	2	5	4	6	5	4	2	5	4	6	5	4	2	5	4	6	5	4	2	5	High	High	High	High	High	High	High	High	High	High	High	High	High	High	High	High	High	High	High	High	High	High	High	High	High	High	High	High	High	High	High	High	High	High	High	High	High	High	High	High	High	High	High	High	High	High	High	High	High	High	High	High	High	High	High	High	High	High	High	High
A0A024QZ42, A0A087WZ38, A0A6Q8PH81, B4DHG2, H0Y9X3, O75340, Q53FC3	O75340	O75340	O75340	PDCD6	Programmed cell death protein 6 (Apoptosis-linked gene 2 protein homolog) (ALG-2)	191	SUBCELLULAR LOCATION: Endoplasmic reticulum membrane {ECO:0000269|PubMed:16957052, ECO:0000269|PubMed:27813252}; Peripheral membrane protein {ECO:0000269|PubMed:16957052}. Cytoplasmic vesicle, COPII-coated vesicle membrane {ECO:0000269|PubMed:27716508}. Cytoplasm {ECO:0000269|PubMed:27716508, ECO:0000269|PubMed:27784779}. Nucleus {ECO:0000269|PubMed:17045351, ECO:0000269|PubMed:21122810, ECO:0000269|PubMed:27784779}. Endosome {ECO:0000269|PubMed:19864416}. Note=Interaction with RBM22 induces relocalization from the cytoplasm to the nucleus (PubMed:17045351). Translocated from the cytoplasm to the nucleus after heat shock cell treatment. Accumulates in cytoplasmic vesicle-like organelles after heat shock treatment, which may represent stress granules (PubMed:21122810). In response to calcium increase, relocates from cytoplasm to COPII vesicle coat (PubMed:27716508). Localizes to endoplasmic reticulum exit site (ERES) (PubMed:27813252). {ECO:0000269|PubMed:17045351, ECO:0000269|PubMed:21122810, ECO:0000269|PubMed:27716508, ECO:0000269|PubMed:27813252}.				activation of cysteine-type endopeptidase activity involved in apoptotic process [GO:0006919]; angiogenesis [GO:0001525]; apoptotic signaling pathway [GO:0097190]; cellular response to heat [GO:0034605]; COPII vesicle coating [GO:0048208]; endoplasmic reticulum to Golgi vesicle-mediated transport [GO:0006888]; intracellular protein transport [GO:0006886]; negative regulation of protein kinase B signaling [GO:0051898]; negative regulation of TOR signaling [GO:0032007]; negative regulation of vascular endothelial growth factor receptor signaling pathway [GO:0030948]; neural crest cell development [GO:0014032]; neural crest formation [GO:0014029]; positive regulation of angiogenesis [GO:0045766]; positive regulation of cysteine-type endopeptidase activity involved in apoptotic process [GO:0043280]; positive regulation of endothelial cell migration [GO:0010595]; positive regulation of endothelial cell proliferation [GO:0001938]; positive regulation of protein monoubiquitination [GO:1902527]; response to calcium ion [GO:0051592]; vascular endothelial growth factor receptor-2 signaling pathway [GO:0036324]	COPII vesicle coat [GO:0030127]; Cul3-RING ubiquitin ligase complex [GO:0031463]; cytoplasm [GO:0005737]; cytoplasmic vesicle [GO:0031410]; cytosol [GO:0005829]; endoplasmic reticulum [GO:0005783]; endoplasmic reticulum exit site [GO:0070971]; endoplasmic reticulum membrane [GO:0005789]; endosome [GO:0005768]; extracellular exosome [GO:0070062]; nucleoplasm [GO:0005654]; nucleus [GO:0005634]	COPII vesicle coat [GO:0030127]; Cul3-RING ubiquitin ligase complex [GO:0031463]; cytoplasm [GO:0005737]; cytoplasmic vesicle [GO:0031410]; cytosol [GO:0005829]; endoplasmic reticulum [GO:0005783]; endoplasmic reticulum exit site [GO:0070971]; endoplasmic reticulum membrane [GO:0005789]; endosome [GO:0005768]; extracellular exosome [GO:0070062]; nucleoplasm [GO:0005654]; nucleus [GO:0005634]; calcium ion binding [GO:0005509]; calcium-dependent protein binding [GO:0048306]; identical protein binding [GO:0042802]; magnesium ion binding [GO:0000287]; protein dimerization activity [GO:0046983]; protein homodimerization activity [GO:0042803]; protein-macromolecule adaptor activity [GO:0030674]; protein-membrane adaptor activity [GO:0043495]; ubiquitin ligase-substrate adaptor activity [GO:1990756]; activation of cysteine-type endopeptidase activity involved in apoptotic process [GO:0006919]; angiogenesis [GO:0001525]; apoptotic signaling pathway [GO:0097190]; cellular response to heat [GO:0034605]; COPII vesicle coating [GO:0048208]; endoplasmic reticulum to Golgi vesicle-mediated transport [GO:0006888]; intracellular protein transport [GO:0006886]; negative regulation of protein kinase B signaling [GO:0051898]; negative regulation of TOR signaling [GO:0032007]; negative regulation of vascular endothelial growth factor receptor signaling pathway [GO:0030948]; neural crest cell development [GO:0014032]; neural crest formation [GO:0014029]; positive regulation of angiogenesis [GO:0045766]; positive regulation of cysteine-type endopeptidase activity involved in apoptotic process [GO:0043280]; positive regulation of endothelial cell migration [GO:0010595]; positive regulation of endothelial cell proliferation [GO:0001938]; positive regulation of protein monoubiquitination [GO:1902527]; response to calcium ion [GO:0051592]; vascular endothelial growth factor receptor-2 signaling pathway [GO:0036324]	calcium-dependent protein binding [GO:0048306]; calcium ion binding [GO:0005509]; identical protein binding [GO:0042802]; magnesium ion binding [GO:0000287]; protein dimerization activity [GO:0046983]; protein homodimerization activity [GO:0042803]; protein-macromolecule adaptor activity [GO:0030674]; protein-membrane adaptor activity [GO:0043495]; ubiquitin ligase-substrate adaptor activity [GO:1990756]	52.356	High	10	55	10	TRUE	FALSE	6 v 6	0.630749	0.000330938	0.00213979	6 v 6	0.579887	1.7607e-05	0.000523368	6 v 6	-0.0508612	0.551435	0.258505	0.710692	6 v 6	-0.15928	0.138387	0.858905	0.287222	6 v 6	-0.300396	0.00641259	2.19297	0.0542783	6 v 6	-0.399169	0.0251799	1.59895	0.0932788	6 v 6	0.0512099	0.640282	0.193629	0.734401	6 v 6	-0.0146863	0.849803	0.0706818	0.898576	6 v 6	0.197863	0.202758	0.693021	0.354884	6 v 6	0.202563	0.120248	0.919922	0.232055	6 v 6	0.471468	0.0085148	0.0199638	6 v 6	0.330352	1.04268e-05	0.000319356	6 v 6	0.231579	0.240026	0.330658	6 v 6	0.681958	0.000733633	0.00347104	6 v 6	0.616062	0.000123996	0.00334545	6 v 6	0.828612	0.000663277	0.00381354	6 v 6	0.833311	0.000449879	0.00279318	6 v 6	-0.108419	0.279342	0.440715	6 v 6	-0.249535	0.00194959	0.037425	6 v 6	-0.348308	0.113502	0.343353	6 v 6	0.102071	0.265852	0.399511	6 v 6	0.0361749	0.590785	0.716075	6 v 6	0.248725	0.0766666	0.229281	6 v 6	0.253424	0.0301982	0.0703643	0.618213	0.74167	0.64134	0.738431	0.756767	0.288071	0.439078	0.651665	0.532369	0.680818	0.555433	0.619962	-0.179135	-0.0900055	-0.108971	-0.057613	-0.201333	0.331891	-0.559509	0.0172393	-0.270268	-0.0846417	-0.0619469	0.00344319	-0.274689	-0.464657	-0.289038	-0.339448	-0.430231	-0.00431557	-0.469999	-0.769116	-0.0583276	-0.150679	-0.200706	-0.746188	-0.213858	-0.178623	0.275166	0.259998	-0.141059	0.305634	0.00205293	-0.258057	0.0149165	0.131272	-0.188826	0.210524	0.036513	-0.357315	0.359026	0.40259	0.168893	0.577474	-0.0851535	0.386991	0.406107	0.234622	-0.166583	0.439393	0.0587045	0.75891	0.371072	0.653789	0.69482	0.291514	0.343524	0.277013	0.352302	0.398983	0.326536	0.283755	0.148214	-0.0274459	0.583012	0.587752	0.556061	-0.458117	0.404355	0.563048	0.916506	0.998429	0.615708	0.593705	0.620266	0.483613	0.656256	0.869702	0.56794	0.498595	0.654726	0.384355	1.00037	1.14102	0.925659	0.865545	0.533059	1.12866	1.04745	0.973053	0.590184	0.727464	-0.380374	0.107245	-0.161297	-0.0270287	0.139387	-0.328448	-0.0955538	-0.374652	-0.180067	-0.281835	-0.228897	-0.336206	-0.290864	-0.679111	0.0506435	-0.0930659	0.000627941	-1.07808	-0.0347229	-0.088617	0.384137	0.317611	0.0602748	-0.0262567	0.181188	-0.168051	0.123888	0.188885	0.0125072	-0.121366	0.215648	-0.267309	0.467997	0.460203	0.370226	0.245583	0.0939814	0.476997	0.515078	0.292235	0.0347505	0.107502	7.5157	7.3147	7.62498	7.10643	7.28817	7.09908	8.13391	8.05637	8.26632	7.84486	8.04494	7.38716	7.95478	7.96636	8.15735	7.78725	7.84361	7.71905	7.5744	8.07361	7.99605	7.76022	7.98299	7.3906	7.85922	7.59171	7.97728	7.50541	7.61471	7.38284	7.66391	7.28725	8.20799	7.69418	7.84423	6.64097	7.92006	7.87774	8.54148	8.10486	7.90388	7.69279	8.13597	7.79831	8.28123	7.97613	7.85611	7.59768	8.17043	7.69905	8.62534	8.24745	8.21383	7.96463	8.04876	8.44336	8.67243	8.07948	7.87836	7.82655	183	159.2	197.4	137.8	156.3	137.1	280.9	266.2	307.9	229.9	264.1	167.4	248.1	250.1	285.5	220.9	229.7	210.7	190.6	269.4	255.3	216.8	253	167.8	232.2	192.9	252	181.7	196	166.9	202.8	156.2	295.7	207.1	229.8	99.8	242.2	235.2	372.6	275.3	239.5	206.9	281.3	222.6	311.1	251.8	231.7	193.7	288.1	207.8	394.9	303.9	296.9	249.8	264.8	348.1	408	270.5	235.3	227	6	8	8	6	7	6	6	8	8	6	7	6	6	8	8	6	7	6	6	8	8	6	7	6	6	8	8	6	7	6	6	8	8	6	7	6	6	8	8	6	7	6	6	8	8	6	7	6	6	8	8	6	7	6	6	8	8	6	7	6	High	High	High	High	High	High	High	High	High	High	High	High	High	High	High	High	High	High	High	High	High	High	High	High	High	High	High	High	High	High	High	High	High	High	High	High	High	High	High	High	High	High	High	High	High	High	High	High	High	High	High	High	High	High	High	High	High	High	High	High
A0A0A0MTH9, O14981, Q05C17, Q59HB6, Q6PI32, Q8N6J1	O14981	A0A0A0MTH9	O14981	BTAF1	TATA-binding protein-associated factor 172 (EC 3.6.4.-) (ATP-dependent helicase BTAF1) (B-TFIID transcription factor-associated 170 kDa subunit) (TAF(II)170) (TBP-associated factor 172) (TAF-172)	1849	SUBCELLULAR LOCATION: Nucleus.				negative regulation of chromatin binding [GO:0035562]; negative regulation of transcription, DNA-templated [GO:0045892]	intracellular membrane-bounded organelle [GO:0043231]; nucleoplasm [GO:0005654]	intracellular membrane-bounded organelle [GO:0043231]; nucleoplasm [GO:0005654]; ATP binding [GO:0005524]; DNA binding [GO:0003677]; DNA-dependent ATPase activity [GO:0008094]; helicase activity [GO:0004386]; nucleosome-dependent ATPase activity [GO:0070615]; transcription coregulator activity [GO:0003712]; negative regulation of chromatin binding [GO:0035562]; negative regulation of transcription, DNA-templated [GO:0045892]	ATP binding [GO:0005524]; DNA binding [GO:0003677]; DNA-dependent ATPase activity [GO:0008094]; helicase activity [GO:0004386]; nucleosome-dependent ATPase activity [GO:0070615]; transcription coregulator activity [GO:0003712]	19.9567	High	35	96	35	TRUE	FALSE	6 v 6	0.800111	0.00477357	0.0144736	6 v 6	0.542901	0.00995669	0.0245033	6 v 6	-0.25721	0.0227431	1.64315	0.0992716	6 v 6	-0.159334	0.346964	0.459715	0.517803	6 v 6	-0.167684	0.226748	0.644456	0.426617	6 v 6	-0.257476	0.127141	0.895716	0.270818	6 v 6	-0.195302	0.172	0.764472	0.292359	6 v 6	0.106486	0.50836	0.293829	0.625366	6 v 6	-0.327069	0.0363295	1.43974	0.113367	6 v 6	0.137141	0.271645	0.565998	0.407386	6 v 6	0.640777	0.00656643	0.0166903	6 v 6	0.632426	0.00494208	0.011518	6 v 6	0.542634	0.0331722	0.0913095	6 v 6	0.604809	0.00206071	0.00629311	6 v 6	0.906597	0.00044292	0.00511983	6 v 6	0.473042	0.00201932	0.00751811	6 v 6	0.937252	0.00137252	0.0051334	6 v 6	0.0978763	0.477682	0.624033	6 v 6	0.0895256	0.50623	0.656403	6 v 6	-0.0002664	0.998573	0.998892	6 v 6	0.0619085	0.424228	0.55282	6 v 6	0.363696	0.0272923	0.0964125	6 v 6	-0.0698587	0.416857	0.620433	6 v 6	0.394351	0.00142758	0.00833154	0.787037	0.805864	1.39191	0.458833	1.08358	0.273442	0.509835	0.646218	1.1305	0.338955	0.459171	0.172722	-0.277202	-0.159646	-0.261409	-0.119878	-0.624406	-0.10072	-0.595575	0.334008	-0.498744	0.0928098	-0.361459	0.0729579	-0.0542671	-0.623249	-0.27709	-0.0241663	-0.28197	0.254636	-0.384555	-0.612568	-0.217724	0.396951	-0.383358	-0.343605	-0.33185	-0.213966	-0.344158	0.251539	-0.582765	0.0493906	-0.0224963	0.00198718	-0.179001	0.773875	-0.197681	0.262232	-0.388651	-0.466658	-0.531283	-0.0152583	-0.62076	0.0601974	-0.154006	0.388952	0.117103	0.40783	-0.219182	0.28215	0.191462	1.13987	0.893167	0.551642	0.722118	0.3464	0.73277	0.182616	1.11482	0.434666	0.801607	0.528077	0.402482	0.193297	1.17419	0.855783	0.700219	-0.0701632	0.455187	0.591899	1.04775	0.710371	0.500812	0.322832	0.764541	0.807851	1.21291	1.23271	0.885896	0.535674	0.398386	0.339206	0.860628	0.443574	0.462817	0.333639	0.633031	1.19482	1.50901	0.866663	0.864395	0.555592	-0.318373	0.493654	-0.237335	0.212687	0.262947	0.173678	0.222935	-0.463602	-0.0156816	0.0957112	0.342436	0.355355	-0.107353	-0.452921	0.043685	0.516828	0.241048	-0.242885	-0.0546486	-0.0543196	-0.0827489	0.371416	0.0416413	0.15011	0.254705	0.161633	0.082408	0.893752	0.426726	0.362952	-0.111449	-0.307012	-0.269874	0.104619	0.00364646	0.160917	0.123196	0.548598	0.378512	0.527708	0.405225	0.38287	7.73809	6.37504	7.07895	7.03782	7.65249	7.80284	8.52513	7.1809	8.47086	7.49665	8.73606	8.07628	8.24793	7.02126	8.20945	7.37678	8.11166	7.97556	7.92955	7.51491	7.97212	7.58946	8.3746	8.14924	8.47086	6.55766	8.19377	7.47249	8.45409	8.33092	8.14057	6.56834	8.25314	7.8936	8.35271	7.73268	8.19328	6.96694	8.1267	7.74819	8.1533	8.12567	8.50263	7.18289	8.29186	8.27053	8.53838	8.33851	8.13648	6.71425	7.93958	7.4814	8.1153	8.13648	8.37112	7.56986	8.58796	7.90448	8.51688	8.35843	213.5	83	135.2	131.4	201.2	223.3	368.4	145.1	354.8	180.6	426.4	269.9	304	129.9	296	166.2	276.6	251.7	243.8	182.9	251.1	192.6	331.9	283.9	354.8	94.2	292.8	177.6	350.7	322	282.2	94.9	305.1	237.8	326.9	212.7	292.7	125.1	279.5	215	284.7	279.3	362.7	145.3	313.4	308.8	371.8	323.7	281.4	105	245.5	178.7	277.3	281.4	331.1	190	384.8	239.6	366.3	328.2	13	6	9	9	13	13	13	6	9	9	13	13	13	6	9	9	13	13	13	6	9	9	13	13	13	6	9	9	13	13	13	6	9	9	13	13	13	6	9	9	13	13	13	6	9	9	13	13	13	6	9	9	13	13	13	6	9	9	13	13	High	High	High	High	High	High	High	High	High	High	High	High	High	High	High	High	High	High	High	High	High	High	High	High	High	High	High	High	High	High	High	High	High	High	High	High	High	High	High	High	High	High	High	High	High	High	High	High	High	High	High	High	High	High	High	High	High	High	High	High
I6L9I9	I6L9I9	I6L9I9	I6L9I9	FMNL1	FMNL1 protein	626					cytoskeleton organization [GO:0007010]; regulation of cell shape [GO:0008360]		actin binding [GO:0003779]; cytoskeleton organization [GO:0007010]; regulation of cell shape [GO:0008360]	actin binding [GO:0003779]	14.6965	High	9	18	1	TRUE	FALSE	1 v 1	0.971986	NA	NA	1 v 1	0.140863	NA	NA	1 v 1	-0.831123	NA	#VALUE!	NA	1 v 1	-0.159356	NA	#VALUE!	NA	1 v 1	0	NA	#VALUE!	NA	1 v 1	-0.223965	NA	#VALUE!	NA	1 v 1	-0.303192	NA	#VALUE!	NA	1 v 1	0.748237	NA	#VALUE!	NA	1 v 1	-0.0874628	NA	#VALUE!	NA	1 v 1	-0.515921	NA	#VALUE!	NA	1 v 1	0.81263	NA	NA	1 v 1	0.971986	NA	NA	1 v 1	0.748021	NA	NA	1 v 1	0.668794	NA	NA	1 v 1	1.72022	NA	NA	1 v 1	0.884523	NA	NA	1 v 1	0.456065	NA	NA	1 v 1	0.671767	NA	NA	1 v 1	0.831123	NA	NA	1 v 1	0.607158	NA	NA	1 v 1	0.527932	NA	NA	1 v 1	1.57936	NA	NA	1 v 1	0.74366	NA	NA	1 v 1	0.315202	NA	NA	NA	NA	NA	0.971986	NA	NA	NA	NA	NA	0.140863	NA	NA	NA	NA	NA	-0.831123	NA	NA	NA	NA	NA	-0.159356	NA	NA	NA	NA	NA	0	NA	NA	NA	NA	NA	-0.223965	NA	NA	NA	NA	NA	-0.303192	NA	NA	NA	NA	NA	0.748237	NA	NA	NA	NA	NA	-0.0874628	NA	NA	NA	NA	NA	-0.515921	NA	NA	NA	NA	NA	0.81263	NA	NA	NA	NA	NA	0.971986	NA	NA	NA	NA	NA	0.748021	NA	NA	NA	NA	NA	0.668794	NA	NA	NA	NA	NA	1.72022	NA	NA	NA	NA	NA	0.884523	NA	NA	NA	NA	NA	0.456065	NA	NA	NA	NA	NA	0.671767	NA	NA	NA	NA	NA	0.831123	NA	NA	NA	NA	NA	0.607158	NA	NA	NA	NA	NA	0.527932	NA	NA	NA	NA	NA	1.57936	NA	NA	NA	NA	NA	0.74366	NA	NA	NA	NA	NA	0.315202	NA	NA	NA	NA	NA	2.96347	NA	NA	NA	NA	NA	3.93546	NA	NA	NA	NA	NA	3.10434	NA	NA	NA	NA	NA	3.7761	NA	NA	NA	NA	NA	3.93546	NA	NA	NA	NA	NA	3.71149	NA	NA	NA	NA	NA	3.63227	NA	NA	NA	NA	NA	4.6837	NA	NA	NA	NA	NA	3.848	NA	NA	NA	NA	NA	3.41954	NA	NA	NA	NA	NA	7.8	NA	NA	NA	NA	NA	15.3	NA	NA	NA	NA	NA	8.6	NA	NA	NA	NA	NA	13.7	NA	NA	NA	NA	NA	15.3	NA	NA	NA	NA	NA	13.1	NA	NA	NA	NA	NA	12.4	NA	NA	NA	NA	NA	25.7	NA	NA	NA	NA	NA	14.4	NA	NA	NA	NA	NA	10.7	NA	NA	NA	NA	NA	1	NA	NA	NA	NA	NA	1	NA	NA	NA	NA	NA	1	NA	NA	NA	NA	NA	1	NA	NA	NA	NA	NA	1	NA	NA	NA	NA	NA	1	NA	NA	NA	NA	NA	1	NA	NA	NA	NA	NA	1	NA	NA	NA	NA	NA	1	NA	NA	NA	NA	NA	1	NA	NA	Not Found	Not Found	Not Found	High	Not Found	Not Found	Not Found	Not Found	Not Found	High	Not Found	Not Found	Not Found	Not Found	Not Found	High	Not Found	Not Found	Not Found	Not Found	Not Found	High	Not Found	Not Found	Not Found	Not Found	Not Found	High	Not Found	Not Found	Not Found	Not Found	Not Found	High	Not Found	Not Found	Not Found	Not Found	Not Found	High	Not Found	Not Found	Not Found	Not Found	Not Found	High	Not Found	Not Found	Not Found	Not Found	Not Found	High	Not Found	Not Found	Not Found	Not Found	Not Found	High	Not Found	Not Found
A0A0C4DG33, B4DER6, H7BZH3, O43933, Q96S70	O43933	O43933	O43933	PEX1	Peroxisome biogenesis factor 1 (Peroxin-1) (Peroxisome biogenesis disorder protein 1)	1283	SUBCELLULAR LOCATION: Cytoplasm. Peroxisome membrane. Note=Associated with peroxisomal membranes.			DISEASE: Peroxisome biogenesis disorder complementation group 1 (PBD-CG1) [MIM:214100]: A peroxisomal disorder arising from a failure of protein import into the peroxisomal membrane or matrix. The peroxisome biogenesis disorders (PBD group) are genetically heterogeneous with at least 14 distinct genetic groups as concluded from complementation studies. Include disorders are: Zellweger syndrome (ZWS), neonatal adrenoleukodystrophy (NALD), infantile Refsum disease (IRD), and classical rhizomelic chondrodysplasia punctata (RCDP). ZWS, NALD and IRD are distinct from RCDP and constitute a clinical continuum of overlapping phenotypes known as the Zellweger spectrum (PBD-ZSS). {ECO:0000269|PubMed:19105186}. Note=The disease is caused by variants affecting the gene represented in this entry.; DISEASE: Peroxisome biogenesis disorder 1A (PBD1A) [MIM:214100]: A fatal peroxisome biogenesis disorder belonging to the Zellweger disease spectrum. PBD1A is an autosomal recessive systemic disorder characterized clinically by severe neurologic dysfunction with profound psychomotor retardation, severe hypotonia and neonatal seizures, craniofacial abnormalities, liver dysfunction, and biochemically by the absence of peroxisomes. Additional features include cardiovascular and skeletal defects, renal cysts, ocular abnormalities, and hearing impairment. Most severely affected individuals with the classic form of the disease (classic Zellweger syndrome) die within the first year of life. {ECO:0000269|PubMed:9398847, ECO:0000269|PubMed:9398848, ECO:0000269|PubMed:9539740}. Note=The disease is caused by variants affecting the gene represented in this entry.; DISEASE: Peroxisome biogenesis disorder 1B (PBD1B) [MIM:601539]: A peroxisome biogenesis disorder that includes neonatal adrenoleukodystrophy (NALD) and infantile Refsum disease (IRD), two milder manifestations of the Zellweger disease spectrum. The clinical course of patients with the NALD and IRD presentation is variable and may include developmental delay, hypotonia, liver dysfunction, sensorineural hearing loss, retinal dystrophy and vision impairment. Children with the NALD presentation may reach their teens, while patients with the IRD presentation may reach adulthood. The clinical conditions are often slowly progressive in particular with respect to loss of hearing and vision. The biochemical abnormalities include accumulation of phytanic acid, very long chain fatty acids (VLCFA), di- and trihydroxycholestanoic acid and pipecolic acid. {ECO:0000269|PubMed:11439091, ECO:0000269|PubMed:16088892, ECO:0000269|PubMed:9398847, ECO:0000269|PubMed:9539740}. Note=The disease is caused by variants affecting the gene represented in this entry.; DISEASE: Heimler syndrome 1 (HMLR1) [MIM:234580]: A form of Heimler syndrome, a very mild peroxisome biogenesis disorder characterized by sensorineural hearing loss, amelogenesis imperfecta resulting in enamel hyoplasia of the secondary dentition, nail defects, and occasional or late-onset retinal pigmentation abnormalities. {ECO:0000269|PubMed:26387595, ECO:0000269|PubMed:27302843}. Note=The disease is caused by variants affecting the gene represented in this entry.	microtubule-based peroxisome localization [GO:0060152]; peroxisome organization [GO:0007031]; protein import into peroxisome matrix [GO:0016558]; protein localization [GO:0008104]; protein targeting to peroxisome [GO:0006625]	cytoplasm [GO:0005737]; cytosol [GO:0005829]; extracellular exosome [GO:0070062]; peroxisomal membrane [GO:0005778]; peroxisome [GO:0005777]	cytoplasm [GO:0005737]; cytosol [GO:0005829]; extracellular exosome [GO:0070062]; peroxisomal membrane [GO:0005778]; peroxisome [GO:0005777]; ATP binding [GO:0005524]; ATPase activity [GO:0016887]; protein C-terminus binding [GO:0008022]; protein-containing complex binding [GO:0044877]; microtubule-based peroxisome localization [GO:0060152]; peroxisome organization [GO:0007031]; protein import into peroxisome matrix [GO:0016558]; protein localization [GO:0008104]; protein targeting to peroxisome [GO:0006625]	ATPase activity [GO:0016887]; ATP binding [GO:0005524]; protein-containing complex binding [GO:0044877]; protein C-terminus binding [GO:0008022]	5.5339	High	8	14	7	TRUE	FALSE	5 v 5	0.784762	0.00164746	0.00659619	5 v 5	1.29522	0.000447343	0.00288647	5 v 5	0.510463	0.0221184	1.65525	0.0976325	5 v 5	-0.159473	0.46191	0.335443	0.62153	5 v 5	-0.338634	0.0623746	1.20499	0.201113	5 v 5	-0.664635	0.0930063	1.03149	0.217216	5 v 5	-0.340065	0.174122	0.759147	0.29463	5 v 5	-0.589121	0.0482244	1.31673	0.121707	5 v 5	-0.363257	0.0852547	1.06928	0.201729	5 v 5	-0.0938293	0.558286	0.253144	0.674245	5 v 5	0.625289	0.0107456	0.0234189	5 v 5	0.446128	0.0111433	0.0216556	5 v 5	0.120127	0.668444	0.726357	5 v 5	0.444697	0.0303932	0.0472148	5 v 5	0.195641	0.186491	0.231519	5 v 5	0.421505	0.0342004	0.0581907	5 v 5	0.690933	0.00440966	0.0109819	5 v 5	-0.669936	0.0118388	0.0611423	5 v 5	-0.849096	0.00196084	0.037425	5 v 5	-1.1751	0.00974267	0.0942393	5 v 5	-0.850527	0.0032728	0.0187215	5 v 5	-1.09958	0.00223627	0.0196741	5 v 5	-0.87372	0.000350834	0.0119474	5 v 5	-0.604292	0.0142624	0.0408205	1.01467	0.644725	0.976321	0.46073	NA	0.827361	1.08715	0.957495	1.60164	1.31907	NA	1.51077	0.0724735	0.312771	0.62532	0.858339	NA	0.683411	-0.896312	0.23059	-0.181482	0.0807313	NA	-0.030894	-0.493679	-0.480672	-0.310886	0.16183	NA	-0.56976	-1.09745	-0.829855	-0.283645	0.294687	NA	-1.40691	-0.859724	-0.340905	-0.275365	0.372912	NA	-0.597241	-0.993379	-0.566232	-0.761618	0.202987	NA	-0.827361	-0.685257	-0.657189	-0.222677	0.180267	NA	-0.431432	-0.58231	0.216996	0.0956651	0.0758158	NA	-0.275313	0.118362	0.875315	0.794839	0.541461	NA	0.796467	0.520995	0.164053	0.665435	0.622559	NA	0.257601	-0.0827777	-0.18513	0.692676	0.755416	NA	-0.579549	0.15495	0.30382	0.700956	0.833642	NA	0.23012	0.0212948	0.0784923	0.214703	0.663717	NA	0	0.329417	-0.012464	0.753644	0.640997	NA	0.395929	0.432363	0.861721	1.07199	0.536545	NA	0.552048	-0.968785	-0.0821802	-0.806802	-0.777608	NA	-0.714305	-0.566153	-0.793443	-0.936206	-0.696509	NA	-1.25317	-1.16993	-1.14263	-0.908965	-0.563652	NA	-2.09032	-0.932197	-0.653675	-0.900685	-0.485427	NA	-1.28065	-1.06585	-0.879003	-1.38694	-0.655352	NA	-1.51077	-0.75773	-0.969959	-0.847997	-0.678072	NA	-1.11484	-0.654784	-0.0957746	-0.529655	-0.782523	NA	-0.958724	5.74953	5.53916	5.42626	4.33628	NA	3.73335	6.76421	6.18388	6.40259	4.79701	NA	4.56071	6.83668	6.49665	7.02791	5.65535	NA	5.24413	5.8679	6.41447	6.2211	4.87774	NA	4.52982	6.27053	5.70321	6.0917	4.95884	NA	3.99095	5.66676	5.35403	6.11894	5.0917	NA	3.15381	5.90448	5.84298	6.12722	5.16993	NA	3.96347	5.77083	5.61765	5.64097	5	NA	3.73335	6.07895	5.52669	6.17991	4.97728	NA	4.12928	6.1819	6.40088	6.49825	4.87283	NA	4.2854	53.8	46.5	43	20.2	NA	13.3	108.7	72.7	84.6	27.8	NA	23.6	114.3	90.3	130.5	50.4	NA	37.9	58.4	85.3	74.6	29.4	NA	23.1	77.2	52.1	68.2	31.1	NA	15.9	50.8	40.9	69.5	34.1	NA	8.9	59.9	57.4	69.9	36	NA	15.6	54.6	49.1	49.9	32	NA	13.3	67.6	46.1	72.5	31.5	NA	17.5	72.6	84.5	90.4	29.3	NA	19.5	3	2	3	2	NA	1	3	2	3	2	NA	1	3	2	3	2	NA	1	3	2	3	2	NA	1	3	2	3	2	NA	1	3	2	3	2	NA	1	3	2	3	2	NA	1	3	2	3	2	NA	1	3	2	3	2	NA	1	3	2	3	2	NA	1	High	High	High	High	Not Found	High	High	High	High	High	Not Found	High	High	High	High	High	Not Found	High	High	High	High	High	Not Found	High	High	High	High	High	Not Found	High	High	High	High	High	Not Found	High	High	High	High	High	Not Found	High	High	High	High	High	Not Found	High	High	High	High	High	Not Found	High	High	High	High	High	Not Found	High
A0A1W1GST9, B4DXD8, Q92889	Q92889	Q92889	Q92889	ERCC4	DNA repair endonuclease XPF (EC 3.1.-.-) (DNA excision repair protein ERCC-4) (DNA repair protein complementing XP-F cells) (Xeroderma pigmentosum group F-complementing protein)	916	SUBCELLULAR LOCATION: Nucleus {ECO:0000305}.			DISEASE: Xeroderma pigmentosum complementation group F (XP-F) [MIM:278760]: An autosomal recessive pigmentary skin disorder characterized by solar hypersensitivity of the skin, high predisposition for developing cancers on areas exposed to sunlight and, in some cases, neurological abnormalities. The skin develops marked freckling and other pigmentation abnormalities. XP-F patients show a mild phenotype. {ECO:0000269|PubMed:10447254, ECO:0000269|PubMed:8797827, ECO:0000269|PubMed:9579555, ECO:0000269|PubMed:9580660}. Note=The disease is caused by variants affecting the gene represented in this entry.; DISEASE: XFE progeroid syndrome (XFEPS) [MIM:610965]: A syndrome characterized by aged bird-like facies, lack of subcutaneous fat, dwarfism, cachexia and microcephaly. Additional features include sun-sensitivity from birth, learning disabilities, hearing loss, and visual impairment. {ECO:0000269|PubMed:17183314}. Note=The disease is caused by variants affecting the gene represented in this entry.; DISEASE: Xeroderma pigmentosum type F/Cockayne syndrome (XPF/CS) [MIM:278760]: A variant form of Cockayne syndrome, a disorder characterized by growth retardation, microcephaly, impairment of nervous system development, pigmentary retinopathy, peculiar facies, and progeria together with abnormal skin photosensitivity. Cockayne syndrome dermatological features are milder than those in xeroderma pigmentosum and skin cancers are not found in affected individuals. XPF/CS patients, however, present with severe skin phenotypes, including severe photosensitivity, abnormal skin pigmentation, and skin cancer predisposition. {ECO:0000269|PubMed:23623389}. Note=The disease is caused by variants affecting the gene represented in this entry.; DISEASE: Fanconi anemia complementation group Q (FANCQ) [MIM:615272]: A disorder affecting all bone marrow elements and resulting in anemia, leukopenia and thrombopenia. It is associated with cardiac, renal and limb malformations, dermal pigmentary changes, and a predisposition to the development of malignancies. At the cellular level it is associated with hypersensitivity to DNA-damaging agents, chromosomal instability (increased chromosome breakage) and defective DNA repair. {ECO:0000269|PubMed:23623386, ECO:0000269|PubMed:24027083}. Note=The disease is caused by variants affecting the gene represented in this entry.	cellular response to UV [GO:0034644]; DNA repair [GO:0006281]; double-strand break repair via homologous recombination [GO:0000724]; double-strand break repair via nonhomologous end joining [GO:0006303]; global genome nucleotide-excision repair [GO:0070911]; interstrand cross-link repair [GO:0036297]; negative regulation of double-stranded telomeric DNA binding [GO:1905768]; negative regulation of protection from non-homologous end joining at telomere [GO:1905765]; negative regulation of telomerase activity [GO:0051974]; negative regulation of telomere maintenance [GO:0032205]; negative regulation of telomere maintenance via telomere lengthening [GO:1904357]; nucleotide-excision repair [GO:0006289]; nucleotide-excision repair, DNA incision [GO:0033683]; nucleotide-excision repair, DNA incision, 3'-to lesion [GO:0006295]; nucleotide-excision repair, DNA incision, 5'-to lesion [GO:0006296]; nucleotide-excision repair, preincision complex stabilization [GO:0006293]; nucleotide-excision repair involved in interstrand cross-link repair [GO:1901255]; regulation of autophagy [GO:0010506]; resolution of meiotic recombination intermediates [GO:0000712]; response to UV [GO:0009411]; telomere maintenance [GO:0000723]; telomeric DNA-containing double minutes formation [GO:0061819]; transcription-coupled nucleotide-excision repair [GO:0006283]; UV protection [GO:0009650]	chromosome, telomeric region [GO:0000781]; ERCC4-ERCC1 complex [GO:0070522]; nucleoplasm [GO:0005654]; nucleotide-excision repair complex [GO:0000109]; nucleotide-excision repair factor 1 complex [GO:0000110]; nucleus [GO:0005634]	chromosome, telomeric region [GO:0000781]; ERCC4-ERCC1 complex [GO:0070522]; nucleoplasm [GO:0005654]; nucleotide-excision repair complex [GO:0000109]; nucleotide-excision repair factor 1 complex [GO:0000110]; nucleus [GO:0005634]; damaged DNA binding [GO:0003684]; endodeoxyribonuclease activity [GO:0004520]; identical protein binding [GO:0042802]; promoter-specific chromatin binding [GO:1990841]; protein C-terminus binding [GO:0008022]; protein N-terminus binding [GO:0047485]; single-stranded DNA binding [GO:0003697]; single-stranded DNA endodeoxyribonuclease activity [GO:0000014]; TFIID-class transcription factor complex binding [GO:0001094]; cellular response to UV [GO:0034644]; DNA repair [GO:0006281]; double-strand break repair via homologous recombination [GO:0000724]; double-strand break repair via nonhomologous end joining [GO:0006303]; global genome nucleotide-excision repair [GO:0070911]; interstrand cross-link repair [GO:0036297]; negative regulation of double-stranded telomeric DNA binding [GO:1905768]; negative regulation of protection from non-homologous end joining at telomere [GO:1905765]; negative regulation of telomerase activity [GO:0051974]; negative regulation of telomere maintenance [GO:0032205]; negative regulation of telomere maintenance via telomere lengthening [GO:1904357]; nucleotide-excision repair [GO:0006289]; nucleotide-excision repair involved in interstrand cross-link repair [GO:1901255]; nucleotide-excision repair, DNA incision [GO:0033683]; nucleotide-excision repair, DNA incision, 3'-to lesion [GO:0006295]; nucleotide-excision repair, DNA incision, 5'-to lesion [GO:0006296]; nucleotide-excision repair, preincision complex stabilization [GO:0006293]; regulation of autophagy [GO:0010506]; resolution of meiotic recombination intermediates [GO:0000712]; response to UV [GO:0009411]; telomere maintenance [GO:0000723]; telomeric DNA-containing double minutes formation [GO:0061819]; transcription-coupled nucleotide-excision repair [GO:0006283]; UV protection [GO:0009650]	damaged DNA binding [GO:0003684]; endodeoxyribonuclease activity [GO:0004520]; identical protein binding [GO:0042802]; promoter-specific chromatin binding [GO:1990841]; protein C-terminus binding [GO:0008022]; protein N-terminus binding [GO:0047485]; single-stranded DNA binding [GO:0003697]; single-stranded DNA endodeoxyribonuclease activity [GO:0000014]; TFIID-class transcription factor complex binding [GO:0001094]	1.31004	Medium	1	2	1	TRUE	FALSE	1 v 1	0.544321	NA	NA	1 v 1	0.384664	NA	NA	1 v 1	-0.159657	NA	#VALUE!	NA	1 v 1	-0.159657	NA	#VALUE!	NA	1 v 1	0.263034	NA	#VALUE!	NA	1 v 1	-0.485427	NA	#VALUE!	NA	1 v 1	0.0931094	NA	#VALUE!	NA	1 v 1	-0.114333	NA	#VALUE!	NA	1 v 1	-0.114333	NA	#VALUE!	NA	1 v 1	0.285754	NA	#VALUE!	NA	1 v 1	0.384664	NA	NA	1 v 1	0.807355	NA	NA	1 v 1	0.0588937	NA	NA	1 v 1	0.63743	NA	NA	1 v 1	0.429988	NA	NA	1 v 1	0.429988	NA	NA	1 v 1	0.830075	NA	NA	1 v 1	0	NA	NA	1 v 1	0.422691	NA	NA	1 v 1	-0.32577	NA	NA	1 v 1	0.252766	NA	NA	1 v 1	0.045324	NA	NA	1 v 1	0.045324	NA	NA	1 v 1	0.445411	NA	NA	NA	NA	NA	0.544321	NA	NA	NA	NA	NA	0.384664	NA	NA	NA	NA	NA	-0.159657	NA	NA	NA	NA	NA	-0.159657	NA	NA	NA	NA	NA	0.263034	NA	NA	NA	NA	NA	-0.485427	NA	NA	NA	NA	NA	0.0931094	NA	NA	NA	NA	NA	-0.114333	NA	NA	NA	NA	NA	-0.114333	NA	NA	NA	NA	NA	0.285754	NA	NA	NA	NA	NA	0.384664	NA	NA	NA	NA	NA	0.807355	NA	NA	NA	NA	NA	0.0588937	NA	NA	NA	NA	NA	0.63743	NA	NA	NA	NA	NA	0.429988	NA	NA	NA	NA	NA	0.429988	NA	NA	NA	NA	NA	0.830075	NA	NA	NA	NA	NA	0	NA	NA	NA	NA	NA	0.422691	NA	NA	NA	NA	NA	-0.32577	NA	NA	NA	NA	NA	0.252766	NA	NA	NA	NA	NA	0.045324	NA	NA	NA	NA	NA	0.045324	NA	NA	NA	NA	NA	0.445411	NA	NA	NA	NA	NA	2.848	NA	NA	NA	NA	NA	3.39232	NA	NA	NA	NA	NA	3.23266	NA	NA	NA	NA	NA	3.23266	NA	NA	NA	NA	NA	3.65535	NA	NA	NA	NA	NA	2.90689	NA	NA	NA	NA	NA	3.48543	NA	NA	NA	NA	NA	3.27798	NA	NA	NA	NA	NA	3.27798	NA	NA	NA	NA	NA	3.67807	NA	NA	NA	NA	NA	7.2	NA	NA	NA	NA	NA	10.5	NA	NA	NA	NA	NA	9.4	NA	NA	NA	NA	NA	9.4	NA	NA	NA	NA	NA	12.6	NA	NA	NA	NA	NA	7.5	NA	NA	NA	NA	NA	11.2	NA	NA	NA	NA	NA	9.7	NA	NA	NA	NA	NA	9.7	NA	NA	NA	NA	NA	12.8	NA	NA	NA	NA	NA	1	NA	NA	NA	NA	NA	1	NA	NA	NA	NA	NA	1	NA	NA	NA	NA	NA	1	NA	NA	NA	NA	NA	1	NA	NA	NA	NA	NA	1	NA	NA	NA	NA	NA	1	NA	NA	NA	NA	NA	1	NA	NA	NA	NA	NA	1	NA	NA	NA	NA	NA	1	NA	NA	High	Not Found	Not Found	High	Not Found	Not Found	High	Not Found	Not Found	High	Not Found	Not Found	High	Not Found	Not Found	High	Not Found	Not Found	High	Not Found	Not Found	High	Not Found	Not Found	High	Not Found	Not Found	High	Not Found	Not Found	High	Not Found	Not Found	High	Not Found	Not Found	High	Not Found	Not Found	High	Not Found	Not Found	High	Not Found	Not Found	High	Not Found	Not Found	High	Not Found	Not Found	High	Not Found	Not Found	High	Not Found	Not Found	High	Not Found	Not Found
B4DVV7, Q96GW9	Q96GW9	Q96GW9	Q96GW9	MARS2	Methionine--tRNA ligase, mitochondrial (EC 6.1.1.10) (Methionyl-tRNA synthetase 2) (Mitochondrial methionyl-tRNA synthetase) (MtMetRS)	593	SUBCELLULAR LOCATION: Mitochondrion matrix {ECO:0000305}.			DISEASE: Spastic ataxia 3, autosomal recessive (SPAX3) [MIM:611390]: A neurologic disorder characterized by cerebellar ataxia, ataxic gait, spasticity, and hyperreflexia. Other variable features include dysarthria, dysmetria, mild cognitive impairment, urinary urgency and dystonic positioning. {ECO:0000269|PubMed:22448145}. Note=The disease is caused by variants affecting the gene represented in this entry.; DISEASE: Combined oxidative phosphorylation deficiency 25 (COXPD25) [MIM:616430]: A mitochondrial disorder resulting in developmental delay, growth failure, and sensorineural hearing loss. {ECO:0000269|PubMed:25754315}. Note=The disease is caused by variants affecting the gene represented in this entry.	methionyl-tRNA aminoacylation [GO:0006431]; tRNA aminoacylation for protein translation [GO:0006418]	mitochondrial matrix [GO:0005759]	mitochondrial matrix [GO:0005759]; ATP binding [GO:0005524]; methionine-tRNA ligase activity [GO:0004825]; methionyl-tRNA aminoacylation [GO:0006431]; tRNA aminoacylation for protein translation [GO:0006418]	ATP binding [GO:0005524]; methionine-tRNA ligase activity [GO:0004825]	2.69814	Medium	1	2	1	TRUE	FALSE	1 v 1	-0.549085	NA	NA	1 v 1	-0.318041	NA	NA	1 v 1	0.231044	NA	#VALUE!	NA	1 v 1	-0.160465	NA	#VALUE!	NA	1 v 1	0.378512	NA	#VALUE!	NA	1 v 1	-0.0384741	NA	#VALUE!	NA	1 v 1	0.619969	NA	#VALUE!	NA	1 v 1	0.354957	NA	#VALUE!	NA	1 v 1	0.256693	NA	#VALUE!	NA	1 v 1	0.559427	NA	#VALUE!	NA	1 v 1	-0.70955	NA	NA	1 v 1	-0.170574	NA	NA	1 v 1	-0.58756	NA	NA	1 v 1	0.0708835	NA	NA	1 v 1	-0.194129	NA	NA	1 v 1	-0.292393	NA	NA	1 v 1	0.0103419	NA	NA	1 v 1	-0.391509	NA	NA	1 v 1	0.147467	NA	NA	1 v 1	-0.269518	NA	NA	1 v 1	0.388925	NA	NA	1 v 1	0.123913	NA	NA	1 v 1	0.0256486	NA	NA	1 v 1	0.328383	NA	NA	NA	NA	NA	NA	NA	-0.549085	NA	NA	NA	NA	NA	-0.318041	NA	NA	NA	NA	NA	0.231044	NA	NA	NA	NA	NA	-0.160465	NA	NA	NA	NA	NA	0.378512	NA	NA	NA	NA	NA	-0.0384741	NA	NA	NA	NA	NA	0.619969	NA	NA	NA	NA	NA	0.354957	NA	NA	NA	NA	NA	0.256693	NA	NA	NA	NA	NA	0.559427	NA	NA	NA	NA	NA	-0.70955	NA	NA	NA	NA	NA	-0.170574	NA	NA	NA	NA	NA	-0.58756	NA	NA	NA	NA	NA	0.0708835	NA	NA	NA	NA	NA	-0.194129	NA	NA	NA	NA	NA	-0.292393	NA	NA	NA	NA	NA	0.0103419	NA	NA	NA	NA	NA	-0.391509	NA	NA	NA	NA	NA	0.147467	NA	NA	NA	NA	NA	-0.269518	NA	NA	NA	NA	NA	0.388925	NA	NA	NA	NA	NA	0.123913	NA	NA	NA	NA	NA	0.0256486	NA	NA	NA	NA	NA	0.328383	NA	NA	NA	NA	NA	4.79701	NA	NA	NA	NA	NA	4.24793	NA	NA	NA	NA	NA	4.47897	NA	NA	NA	NA	NA	4.08746	NA	NA	NA	NA	NA	4.62644	NA	NA	NA	NA	NA	4.20945	NA	NA	NA	NA	NA	4.8679	NA	NA	NA	NA	NA	4.60288	NA	NA	NA	NA	NA	4.50462	NA	NA	NA	NA	NA	4.80735	NA	NA	NA	NA	NA	27.8	NA	NA	NA	NA	NA	19	NA	NA	NA	NA	NA	22.3	NA	NA	NA	NA	NA	17	NA	NA	NA	NA	NA	24.7	NA	NA	NA	NA	NA	18.5	NA	NA	NA	NA	NA	29.2	NA	NA	NA	NA	NA	24.3	NA	NA	NA	NA	NA	22.7	NA	NA	NA	NA	NA	28	NA	NA	NA	NA	NA	1	NA	NA	NA	NA	NA	1	NA	NA	NA	NA	NA	1	NA	NA	NA	NA	NA	1	NA	NA	NA	NA	NA	1	NA	NA	NA	NA	NA	1	NA	NA	NA	NA	NA	1	NA	NA	NA	NA	NA	1	NA	NA	NA	NA	NA	1	NA	NA	NA	NA	NA	1	Not Found	Not Found	Not Found	Not Found	High	High	Not Found	Not Found	Not Found	Not Found	High	High	Not Found	Not Found	Not Found	Not Found	High	High	Not Found	Not Found	Not Found	Not Found	High	High	Not Found	Not Found	Not Found	Not Found	High	High	Not Found	Not Found	Not Found	Not Found	High	High	Not Found	Not Found	Not Found	Not Found	High	High	Not Found	Not Found	Not Found	Not Found	High	High	Not Found	Not Found	Not Found	Not Found	High	High	Not Found	Not Found	Not Found	Not Found	High	High
A0A024R4H4, A0A087WWA3, A0A3B3IT28, A0A3B3ITE5, A0A3B3ITF7, A0A3B3ITW6, A0A3B3IU40, A0A3B3IUA1, A0A3F2YNW9, H7C0K6, O60333, Q12756, Q4R9M7, Q4R9M8, Q4R9M9, X5D2L7, X5D7J0	O60333	O60333	O60333	KIF1B	Kinesin-like protein KIF1B (Klp)	1816	SUBCELLULAR LOCATION: Cytoplasm, cytoskeleton. Mitochondrion {ECO:0000269|PubMed:16225668}.; SUBCELLULAR LOCATION: [Isoform 1]: Cytoplasmic vesicle, secretory vesicle, synaptic vesicle {ECO:0000250|UniProtKB:O88658}.			DISEASE: Charcot-Marie-Tooth disease 2A1 (CMT2A1) [MIM:118210]: A dominant axonal form of Charcot-Marie-Tooth disease, a disorder of the peripheral nervous system, characterized by progressive weakness and atrophy, initially of the peroneal muscles and later of the distal muscles of the arms. Charcot-Marie-Tooth disease is classified in two main groups on the basis of electrophysiologic properties and histopathology: primary peripheral demyelinating neuropathies (designated CMT1 when they are dominantly inherited) and primary peripheral axonal neuropathies (CMT2). Neuropathies of the CMT2 group are characterized by signs of axonal degeneration in the absence of obvious myelin alterations, normal or slightly reduced nerve conduction velocities, and progressive distal muscle weakness and atrophy. {ECO:0000269|PubMed:11389829}. Note=The disease is caused by variants affecting the gene represented in this entry.; DISEASE: Neuroblastoma 1 (NBLST1) [MIM:256700]: A common neoplasm of early childhood arising from embryonic cells that form the primitive neural crest and give rise to the adrenal medulla and the sympathetic nervous system. Note=Disease susceptibility is associated with variants affecting the gene represented in this entry.; DISEASE: Pheochromocytoma (PCC) [MIM:171300]: A catecholamine-producing tumor of chromaffin tissue of the adrenal medulla or sympathetic paraganglia. The cardinal symptom, reflecting the increased secretion of epinephrine and norepinephrine, is hypertension, which may be persistent or intermittent. {ECO:0000269|PubMed:18334619}. Note=Disease susceptibility is associated with variants affecting the gene represented in this entry.	anterograde axonal transport [GO:0008089]; anterograde neuronal dense core vesicle transport [GO:1990048]; apoptotic process [GO:0006915]; cellular response to nerve growth factor stimulus [GO:1990090]; cytoskeleton-dependent intracellular transport [GO:0030705]; lysosome localization [GO:0032418]; microtubule-based movement [GO:0007018]; neuromuscular synaptic transmission [GO:0007274]; neuron-neuron synaptic transmission [GO:0007270]; positive regulation of gene expression [GO:0010628]; protein localization to cell periphery [GO:1990778]; response to rotenone [GO:1904647]; retrograde neuronal dense core vesicle transport [GO:1990049]; vesicle-mediated transport [GO:0016192]	axon [GO:0030424]; axon cytoplasm [GO:1904115]; cytoplasmic vesicle [GO:0031410]; cytoplasmic vesicle membrane [GO:0030659]; dendrite [GO:0030425]; kinesin complex [GO:0005871]; microtubule [GO:0005874]; microtubule associated complex [GO:0005875]; mitochondrion [GO:0005739]; neuron projection [GO:0043005]; synaptic vesicle [GO:0008021]	axon [GO:0030424]; axon cytoplasm [GO:1904115]; cytoplasmic vesicle [GO:0031410]; cytoplasmic vesicle membrane [GO:0030659]; dendrite [GO:0030425]; kinesin complex [GO:0005871]; microtubule [GO:0005874]; microtubule associated complex [GO:0005875]; mitochondrion [GO:0005739]; neuron projection [GO:0043005]; synaptic vesicle [GO:0008021]; ATP binding [GO:0005524]; ATP-dependent microtubule motor activity, plus-end-directed [GO:0008574]; ATPase activity [GO:0016887]; kinase binding [GO:0019900]; kinesin binding [GO:0019894]; microtubule binding [GO:0008017]; microtubule motor activity [GO:0003777]; scaffold protein binding [GO:0097110]; anterograde axonal transport [GO:0008089]; anterograde neuronal dense core vesicle transport [GO:1990048]; apoptotic process [GO:0006915]; cellular response to nerve growth factor stimulus [GO:1990090]; cytoskeleton-dependent intracellular transport [GO:0030705]; lysosome localization [GO:0032418]; microtubule-based movement [GO:0007018]; neuromuscular synaptic transmission [GO:0007274]; neuron-neuron synaptic transmission [GO:0007270]; positive regulation of gene expression [GO:0010628]; protein localization to cell periphery [GO:1990778]; response to rotenone [GO:1904647]; retrograde neuronal dense core vesicle transport [GO:1990049]; vesicle-mediated transport [GO:0016192]	ATPase activity [GO:0016887]; ATP binding [GO:0005524]; ATP-dependent microtubule motor activity, plus-end-directed [GO:0008574]; kinase binding [GO:0019900]; kinesin binding [GO:0019894]; microtubule binding [GO:0008017]; microtubule motor activity [GO:0003777]; scaffold protein binding [GO:0097110]	4.51542	High	7	17	7	TRUE	FALSE	6 v 6	1.36077	4.01252e-05	0.000564464	6 v 6	0.850458	0.00809503	0.0210849	6 v 6	-0.510311	0.0822418	1.08491	0.220484	6 v 6	-0.160513	0.474715	0.323567	0.632795	6 v 6	-0.069464	0.655592	0.183366	0.796081	6 v 6	-0.603306	0.0122271	1.91268	0.0573134	6 v 6	-0.351879	0.117851	0.928667	0.22371	6 v 6	-0.677274	0.000203515	3.6914	0.00287122	6 v 6	-0.396213	0.0570958	1.2434	0.154341	6 v 6	0.275167	0.154612	0.810756	0.274048	6 v 6	1.20026	0.000487976	0.00299014	6 v 6	1.2913	9.11689e-05	0.000893554	6 v 6	0.757462	0.00665032	0.0402516	6 v 6	1.00889	0.00183848	0.00584086	6 v 6	0.683494	6.33304e-05	0.0027452	6 v 6	0.964555	0.00302276	0.00984051	6 v 6	1.63594	0.000107638	0.00124965	6 v 6	0.349798	0.0525911	0.153894	6 v 6	0.440847	0.101684	0.260998	6 v 6	-0.0929957	0.574547	0.777475	6 v 6	0.158431	0.228758	0.358575	6 v 6	-0.166963	0.413705	0.5698	6 v 6	0.114098	0.574349	0.740204	6 v 6	0.785478	0.000275063	0.00314616	1.68194	1.29166	1.48593	1.44908	1.30914	0.94686	0.205861	1.21507	1.31068	1.26573	0.338802	0.766602	-1.47608	-0.0765942	-0.175248	-0.183346	-0.97034	-0.180258	-1.03631	-0.144233	-0.24465	0.327853	-0.231698	0.365966	-0.282474	-0.411561	-0.066519	0.080812	-0.303848	0.566805	-1.24276	-0.634284	-0.0717652	-0.385654	-0.621818	-0.663554	-1.07647	-0.464101	0.0345868	0.0751875	-0.635054	-0.0454241	-0.906546	-0.535829	-0.633269	-0.785261	-0.75998	-0.44276	-0.655628	-0.674198	-0.175248	0.16265	-0.865223	-0.169631	-0.441953	0.447857	0.548672	0.622082	0.0546063	0.419737	0.645625	1.14743	1.24128	1.77693	1.07744	1.31283	1.39946	0.880103	1.41941	1.52989	1.00529	1.51367	0.439174	0.65738	1.41416	1.06343	0.687324	0.283307	0.605468	0.827562	1.52051	1.52427	0.674088	0.901436	0.775393	0.755834	0.852658	0.663818	0.549162	0.504101	1.02631	0.617465	1.31068	1.61173	0.443919	0.777229	1.23999	1.73952	2.0346	2.07116	1.36375	1.3666	0.439765	-0.0676387	-0.0694015	0.511198	0.738642	0.546224	1.1936	-0.334966	0.108729	0.264158	0.666492	0.747064	0.233314	-0.55769	0.103483	-0.202308	0.348522	-0.483295	0.399607	-0.387507	0.209835	0.258533	0.335286	0.134834	0.569532	-0.459235	-0.458021	-0.601916	0.21036	-0.262501	0.820451	-0.597604	0	0.345996	0.105117	0.0106276	1.03413	0.524451	0.72392	0.805427	1.02495	0.599995	4.0268	5.30378	4.36457	3.15381	3.76553	4.99095	5.70874	6.59544	5.8505	4.60288	5.07468	5.93782	4.23266	6.51885	5.67525	4.41954	4.10434	5.75756	4.67243	6.45121	5.60585	4.93074	4.84298	6.30378	5.42626	6.18388	5.78398	4.6837	4.77083	6.50462	4.46597	5.96116	5.77873	4.21723	4.45286	5.27426	4.63227	6.13134	5.88509	4.67807	4.43962	5.89239	4.80219	6.05961	5.21723	3.81762	4.3147	5.49506	5.05311	5.92125	5.67525	4.76553	4.20945	5.76818	5.26679	7.0433	6.39917	5.22497	5.12928	6.35755	16.3	39.5	20.6	8.9	13.6	31.8	52.3	96.7	57.7	24.3	33.7	61.3	18.8	91.7	51.1	21.4	17.2	54.1	25.5	87.5	48.7	30.5	28.7	79	43	72.7	55.1	25.7	27.3	90.8	22.1	62.3	54.9	18.6	21.9	38.7	24.8	70.1	59.1	25.6	21.7	59.4	27.9	66.7	37.2	14.1	19.9	45.1	33.2	60.6	51.1	27.2	18.5	54.5	38.5	131.9	84.4	37.4	35	82	2	3	2	1	1	3	2	3	2	1	1	3	2	3	2	1	1	3	2	3	2	1	1	3	2	3	2	1	1	3	2	3	2	1	1	3	2	3	2	1	1	3	2	3	2	1	1	3	2	3	2	1	1	3	2	3	2	1	1	3	High	High	High	High	High	High	High	High	High	High	High	High	High	High	High	High	High	High	High	High	High	High	High	High	High	High	High	High	High	High	High	High	High	High	High	High	High	High	High	High	High	High	High	High	High	High	High	High	High	High	High	High	High	High	High	High	High	High	High	High
P05141, Q6NVC0	P05141	P05141	P05141	SLC25A5	ADP/ATP translocase 2 (ADP,ATP carrier protein 2) (ADP,ATP carrier protein, fibroblast isoform) (Adenine nucleotide translocator 2) (ANT 2) (Solute carrier family 25 member 5) [Cleaved into: ADP/ATP translocase 2, N-terminally processed]	298	SUBCELLULAR LOCATION: Mitochondrion inner membrane {ECO:0000250|UniProtKB:P02722}; Multi-pass membrane protein {ECO:0000255}. Membrane {ECO:0000269|PubMed:27641616}; Multi-pass membrane protein {ECO:0000255}. Note=May localize to non-mitochondrial membranes. {ECO:0000269|PubMed:27641616}.	TRANSMEM 8..37; /note="Helical; Name=1"; /evidence="ECO:0000250|UniProtKB:P02722"; TRANSMEM 75..99; /note="Helical; Name=2"; /evidence="ECO:0000250|UniProtKB:P02722"; TRANSMEM 110..130; /note="Helical; Name=3"; /evidence="ECO:0000250|UniProtKB:P02722"; TRANSMEM 179..199; /note="Helical; Name=4"; /evidence="ECO:0000250|UniProtKB:P02722"; TRANSMEM 211..231; /note="Helical; Name=5"; /evidence="ECO:0000250|UniProtKB:P02722"; TRANSMEM 274..291; /note="Helical; Name=6"; /evidence="ECO:0000250|UniProtKB:P02722"			adaptive thermogenesis [GO:1990845]; adenine nucleotide transport [GO:0051503]; B cell differentiation [GO:0030183]; cellular response to leukemia inhibitory factor [GO:1990830]; chromosome segregation [GO:0007059]; erythrocyte differentiation [GO:0030218]; mitochondrial ADP transmembrane transport [GO:0140021]; mitochondrial ATP transmembrane transport [GO:1990544]; negative regulation of mitochondrial outer membrane permeabilization involved in apoptotic signaling pathway [GO:1901029]; positive regulation of cell population proliferation [GO:0008284]; positive regulation of mitophagy [GO:1901526]; regulation of mitochondrial membrane permeability [GO:0046902]; viral process [GO:0016032]	integral component of plasma membrane [GO:0005887]; membrane [GO:0016020]; membrane raft [GO:0045121]; mitochondrial inner membrane [GO:0005743]; mitochondrial nucleoid [GO:0042645]; mitochondrial permeability transition pore complex [GO:0005757]; mitochondrion [GO:0005739]; MMXD complex [GO:0071817]; nucleus [GO:0005634]	integral component of plasma membrane [GO:0005887]; membrane [GO:0016020]; membrane raft [GO:0045121]; mitochondrial inner membrane [GO:0005743]; mitochondrial nucleoid [GO:0042645]; mitochondrial permeability transition pore complex [GO:0005757]; mitochondrion [GO:0005739]; MMXD complex [GO:0071817]; nucleus [GO:0005634]; adenine nucleotide transmembrane transporter activity [GO:0000295]; adenine transmembrane transporter activity [GO:0015207]; ATP:ADP antiporter activity [GO:0005471]; oxidative phosphorylation uncoupler activity [GO:0017077]; proton transmembrane transporter activity [GO:0015078]; RNA binding [GO:0003723]; ubiquitin protein ligase binding [GO:0031625]; adaptive thermogenesis [GO:1990845]; adenine nucleotide transport [GO:0051503]; B cell differentiation [GO:0030183]; cellular response to leukemia inhibitory factor [GO:1990830]; chromosome segregation [GO:0007059]; erythrocyte differentiation [GO:0030218]; mitochondrial ADP transmembrane transport [GO:0140021]; mitochondrial ATP transmembrane transport [GO:1990544]; negative regulation of mitochondrial outer membrane permeabilization involved in apoptotic signaling pathway [GO:1901029]; positive regulation of cell population proliferation [GO:0008284]; positive regulation of mitophagy [GO:1901526]; regulation of mitochondrial membrane permeability [GO:0046902]; viral process [GO:0016032]	adenine nucleotide transmembrane transporter activity [GO:0000295]; adenine transmembrane transporter activity [GO:0015207]; ATP:ADP antiporter activity [GO:0005471]; oxidative phosphorylation uncoupler activity [GO:0017077]; proton transmembrane transporter activity [GO:0015078]; RNA binding [GO:0003723]; ubiquitin protein ligase binding [GO:0031625]	58.0537	High	20	666	7	TRUE	FALSE	6 v 6	0.814459	8.70712e-05	0.000891552	6 v 6	0.770378	5.18472e-06	0.00035982	6 v 6	-0.0440811	0.558959	0.25262	0.716054	6 v 6	-0.160664	0.118177	0.927468	0.259724	6 v 6	-0.278521	0.0425833	1.37076	0.160984	6 v 6	-0.353645	0.131014	0.882682	0.276411	6 v 6	0.0126004	0.907897	0.0419632	0.932968	6 v 6	0.480595	0.00644885	2.19052	0.0292298	6 v 6	-0.486369	0.00824419	2.08385	0.0408687	6 v 6	-0.242856	0.0541896	1.26608	0.137421	6 v 6	0.653795	0.000772002	0.00393306	6 v 6	0.535938	0.000437097	0.0021806	6 v 6	0.460814	0.0568409	0.124659	6 v 6	0.827059	0.000268101	0.00223872	6 v 6	1.29505	0.00010371	0.00320475	6 v 6	0.32809	0.00961484	0.0222464	6 v 6	0.571603	0.00265682	0.00771837	6 v 6	-0.116583	0.194166	0.353649	6 v 6	-0.23444	0.0384144	0.155849	6 v 6	-0.309564	0.163727	0.415839	6 v 6	0.0566815	0.452323	0.576722	6 v 6	0.524677	0.00412613	0.0288709	6 v 6	-0.442287	0.00338215	0.0362718	6 v 6	-0.198775	0.0529789	0.106225	0.943306	0.983646	0.791198	0.791767	0.878635	0.4982	0.752141	0.866953	0.850382	0.817963	0.628147	0.70668	-0.191165	-0.116693	0.0591838	0.0261968	-0.250488	0.208479	-0.553958	0.0265067	-0.14258	-0.0525867	-0.201653	-0.0397097	-0.309983	-0.745314	-0.169815	-0.127951	-0.293891	-0.0241707	-0.532537	-1.13402	0.184885	0.0811563	-0.233746	-0.487611	-0.258543	-0.157802	0.28466	0.323366	-0.196986	0.0809082	0.273551	0.229367	0.811019	0.804712	0.427048	0.337876	-0.646746	-0.938027	-0.239467	-0.240574	-0.565097	-0.2883	-0.612206	-0.176953	0.0703053	-0.0994335	-0.393414	-0.245432	0.389348	1.01015	0.648618	0.73918	0.676982	0.458491	0.633323	0.238332	0.621384	0.663816	0.584744	0.47403	0.410769	-0.15037	0.976083	0.872923	0.644889	0.0105893	0.684763	0.825844	1.07586	1.11513	0.681649	0.579109	1.21686	1.21301	1.60222	1.59648	1.30568	0.836076	0.29656	0.0456189	0.551731	0.551192	0.313538	0.2099	0.3311	0.806693	0.861504	0.692333	0.485221	0.252769	-0.362793	0.1432	-0.201764	-0.0787835	0.0488347	-0.248189	-0.118818	-0.628621	-0.228999	-0.154147	-0.043403	-0.23265	-0.341372	-1.01732	0.125701	0.0549595	0.0167421	-0.69609	-0.0673783	-0.041109	0.225476	0.29717	0.0535017	-0.127571	0.464716	0.34606	0.751835	0.778515	0.677536	0.129396	-0.455581	-0.821334	-0.298651	-0.266771	-0.314609	-0.496779	-0.421041	-0.0602599	0.0111215	-0.12563	-0.142926	-0.453911	11.1685	10.8181	11.3171	11.0336	11.1037	11.0012	12.1119	11.8017	12.1083	11.8254	11.9823	11.4994	11.9207	11.6851	12.1675	11.8516	11.7318	11.7079	11.5579	11.8283	11.9657	11.7728	11.7807	11.4597	11.8019	11.0564	11.9385	11.6974	11.6884	11.4752	11.5793	10.6677	12.2932	11.9066	11.7486	11.0118	11.8533	11.6439	12.393	12.1488	11.7853	11.5803	12.3854	12.0311	12.9193	12.6301	12.4094	11.8373	11.4651	10.8637	11.8689	11.5848	11.4172	11.2111	11.4996	11.6248	12.1786	11.726	11.5889	11.254	2301.8	1805.4	2551.5	2096.3	2200.6	2049.7	4426.2	3570.1	4415.4	3629.1	4046.1	2895.1	3876.9	3292.7	4600.3	3695.6	3401.2	3345.2	3014.9	3636.3	3999.9	3499.2	3518.3	2816.5	3570.4	2129.7	3925.1	3321.1	3300.4	2847	3060	1626.7	5019.1	3839.1	3440.9	2064.8	3700	3200.2	5378.5	4540.9	3529.7	3062.1	5350.3	4185.3	7746.6	6339.3	5439.9	3659.1	2827.1	1863.4	3740.1	3071.7	2734.8	2370.7	2895.6	3158	4635.9	3387.4	3080.4	2442.2	22	21	22	22	23	22	22	21	22	22	23	22	22	21	22	22	23	22	22	21	22	22	23	22	22	21	22	22	23	22	22	21	22	22	23	22	22	21	22	22	23	22	22	21	22	22	23	22	22	21	22	22	23	22	22	21	22	22	23	22	High	High	High	High	High	High	High	High	High	High	High	High	High	High	High	High	High	High	High	High	High	High	High	High	High	High	High	High	High	High	High	High	High	High	High	High	High	High	High	High	High	High	High	High	High	High	High	High	High	High	High	High	High	High	High	High	High	High	High	High
A0A024R8W2, A0A0A0MTC1, A0A0A0MTR7, I3L3H9, Q63HN8, Q6ZRW9, Q9H932	A0A0A0MTC1	A0A0A0MTC1	A0A0A0MTC1	RNF213	E3 ubiquitin-protein ligase RNF213	5256					angiogenesis [GO:0001525]	cytosol [GO:0005829]; nucleolus [GO:0005730]	cytosol [GO:0005829]; nucleolus [GO:0005730]; ATPase activity [GO:0016887]; metal ion binding [GO:0046872]; ubiquitin-protein transferase activity [GO:0004842]; angiogenesis [GO:0001525]	ATPase activity [GO:0016887]; metal ion binding [GO:0046872]; ubiquitin-protein transferase activity [GO:0004842]	19.1781	High	91	292	91	TRUE	FALSE	6 v 6	0.999626	0.00077759	0.00381227	6 v 6	0.765317	0.0022082	0.00803222	6 v 6	-0.234308	0.0419285	1.37749	0.145259	6 v 6	-0.161073	0.14412	0.841275	0.294633	6 v 6	-0.144612	0.341385	0.466756	0.542271	6 v 6	-0.309085	0.146124	0.835279	0.293183	6 v 6	0.00217383	0.985982	0.0061312	0.990089	6 v 6	-0.309057	0.0538354	1.26893	0.131831	6 v 6	-0.183339	0.212301	0.673049	0.36546	6 v 6	0.0773156	0.489448	0.310294	0.613572	6 v 6	0.838552	0.00149534	0.00612855	6 v 6	0.855014	4.22268e-05	0.000602774	6 v 6	0.690541	0.028798	0.0849808	6 v 6	1.0018	0.00150845	0.00518819	6 v 6	0.690568	0.00325185	0.0124353	6 v 6	0.816287	0.000812991	0.00423026	6 v 6	1.07694	0.00136233	0.00511615	6 v 6	0.0732349	0.323538	0.480178	6 v 6	0.0896962	0.544174	0.686846	6 v 6	-0.0747769	0.711205	0.859589	6 v 6	0.236482	0.0633096	0.141468	6 v 6	-0.074749	0.581482	0.709467	6 v 6	0.0509696	0.691416	0.824593	6 v 6	0.311624	0.00537773	0.0202327	0.909971	1.37626	1.19858	1.09465	1.02727	0.39103	0.45934	1.17918	1.0732	0.896653	0.526	0.457538	-0.450631	-0.197082	-0.125385	-0.197992	-0.501267	0.0665076	-0.546313	-0.126512	-0.218459	-0.0769935	-0.153185	0.155023	-0.126691	-0.719669	-0.173708	-0.0678455	-0.113997	0.334238	-0.639808	-0.933973	0.260648	0.022848	-0.153572	-0.410653	-0.288229	-0.334719	0.284734	0.318136	-0.120991	0.154113	-0.401861	-0.833546	-0.187739	0.0298831	-0.35146	-0.10962	-0.329179	-0.728018	0.031957	-0.045226	-0.178204	0.148638	-0.310117	0.019504	0.425809	0.120704	-0.0449551	0.25295	0.363658	1.24975	0.980124	1.01765	0.874082	0.546053	0.78328	0.656589	1.02487	1.0268	0.91327	0.725269	0.270163	0.442285	1.45923	1.11749	0.873694	-0.0196227	0.621742	1.04154	1.48332	1.41278	0.906275	0.545143	0.50811	0.542712	1.01084	1.12453	0.675806	0.28141	0.580792	0.64824	1.23054	1.04942	0.849062	0.539668	0.599854	1.39576	1.62439	1.21535	0.982311	0.64398	-0.0956819	0.0705697	-0.0930743	0.120999	0.348082	0.0885156	0.32394	-0.522587	-0.0483232	0.130147	0.38727	0.267731	-0.189176	-0.736891	0.386033	0.22084	0.347694	-0.477161	0.162402	-0.137637	0.410119	0.516128	0.380275	0.0876051	0.0487704	-0.636464	-0.0623539	0.227875	0.149806	-0.176128	0.121453	-0.530936	0.157342	0.152766	0.323062	0.0821306	0.140514	0.216586	0.551193	0.318696	0.456311	0.186442	8.73911	9.15911	8.61102	8.04439	8.66605	9.3474	9.64908	10.5354	9.80961	9.13904	9.69331	9.73843	9.19845	10.3383	9.68422	8.94105	9.19205	9.80494	9.10276	10.4089	9.59115	9.06205	9.54013	9.89345	9.52239	9.8157	9.6359	9.07119	9.57932	10.0727	9.00927	9.6014	10.0703	9.16189	9.53974	9.32778	9.36085	10.2007	10.0943	9.45718	9.57232	9.89254	9.24722	9.70183	9.62187	9.16892	9.34185	9.62881	9.3199	9.80735	9.84156	9.09381	9.51511	9.88707	9.33896	10.5549	10.2354	9.25974	9.64836	9.99138	427.3	571.7	391	264	406.2	651.4	802.9	1484.1	897.4	563.8	827.9	854.2	587.5	1294.6	822.7	491.5	584.9	894.5	549.8	1359.5	771.3	534.5	744.5	951.1	735.4	901.2	795.6	537.9	765	1076.9	515.3	776.8	1075.1	572.8	744.3	642.6	657.5	1176.8	1093.2	702.9	761.3	950.5	607.7	832.8	787.9	575.6	648.9	791.7	639.1	896	917.5	546.4	731.7	946.9	647.6	1504.3	1205.5	613	802.5	1017.9	25	44	28	23	28	37	25	44	28	23	28	37	25	44	28	23	28	37	25	44	28	23	28	37	25	44	28	23	28	37	25	44	28	23	28	37	25	44	28	23	28	37	25	44	28	23	28	37	25	44	28	23	28	37	25	44	28	23	28	37	High	High	High	High	High	High	High	High	High	High	High	High	High	High	High	High	High	High	High	High	High	High	High	High	High	High	High	High	High	High	High	High	High	High	High	High	High	High	High	High	High	High	High	High	High	High	High	High	High	High	High	High	High	High	High	High	High	High	High	High
A8KAH1, J3KNR6, P48651, Q9BSY0	P48651	A8KAH1	P48651	PTDSS1	Phosphatidylserine synthase 1 (PSS-1) (PtdSer synthase 1) (EC 2.7.8.29) (Serine-exchange enzyme I)	473	SUBCELLULAR LOCATION: Endoplasmic reticulum membrane {ECO:0000250|UniProtKB:Q99LH2}; Multi-pass membrane protein {ECO:0000250|UniProtKB:Q99LH2}. Note=Highly enriched in the mitochondria-associated membrane (MAM). {ECO:0000250|UniProtKB:Q99LH2}.	TRANSMEM 36..56; /note="Helical"; /evidence="ECO:0000255"; TRANSMEM 73..93; /note="Helical"; /evidence="ECO:0000255"; TRANSMEM 103..123; /note="Helical"; /evidence="ECO:0000255"; TRANSMEM 187..207; /note="Helical"; /evidence="ECO:0000255"; TRANSMEM 217..237; /note="Helical"; /evidence="ECO:0000255"; TRANSMEM 287..307; /note="Helical"; /evidence="ECO:0000255"; TRANSMEM 320..342; /note="Helical"; /evidence="ECO:0000255"; TRANSMEM 356..376; /note="Helical"; /evidence="ECO:0000255"; TRANSMEM 384..404; /note="Helical"; /evidence="ECO:0000255"		DISEASE: Lenz-Majewski hyperostotic dwarfism (LMHD) [MIM:151050]: A syndrome of intellectual disability and multiple congenital anomalies that features generalized craniotubular hyperostosis. LMHD is characterized by the combination of sclerosing bone dysplasia, intellectual disability and distinct craniofacial, dental, cutaneous and distal limb anomalies. The progressive generalized hyperostosis associated with this syndrome affects the cranium, the vertebrae and the diaphyses of tubular bones, leading to severe growth restriction. {ECO:0000269|PubMed:24241535}. Note=The disease is caused by variants affecting the gene represented in this entry.	phosphatidylserine biosynthetic process [GO:0006659]	endoplasmic reticulum membrane [GO:0005789]; integral component of membrane [GO:0016021]; membrane [GO:0016020]	endoplasmic reticulum membrane [GO:0005789]; integral component of membrane [GO:0016021]; membrane [GO:0016020]; L-serine-phosphatidylcholine phosphatidyltransferase activity [GO:0106258]; L-serine-phosphatidylethanolamine phosphatidyltransferase activity [GO:0106245]; phosphatidylserine biosynthetic process [GO:0006659]	L-serine-phosphatidylcholine phosphatidyltransferase activity [GO:0106258]; L-serine-phosphatidylethanolamine phosphatidyltransferase activity [GO:0106245]	19.8731	High	8	45	8	TRUE	FALSE	6 v 6	0.160455	0.13332	0.183986	6 v 6	0.34033	0.00116878	0.005198	6 v 6	0.179875	0.092981	1.03161	0.239247	6 v 6	-0.162757	0.352918	0.452326	0.52444	6 v 6	-0.196487	0.154421	0.811295	0.339725	6 v 6	0.128834	0.634739	0.197404	0.767171	6 v 6	0.439453	0.0125468	1.90147	0.0469231	6 v 6	0.624291	0.00332382	2.47836	0.0187571	6 v 6	-0.197721	0.189528	0.722327	0.338342	6 v 6	0.387887	0.0107958	1.96674	0.0477884	6 v 6	-0.00230176	0.988647	0.990232	6 v 6	-0.036032	0.666235	0.686004	6 v 6	0.289289	0.259545	0.348927	6 v 6	0.599908	0.00163118	0.00544802	6 v 6	0.784746	0.00156208	0.00890279	6 v 6	-0.0372662	0.693926	0.717126	6 v 6	0.548342	0.00232583	0.00714919	6 v 6	-0.342632	0.0300705	0.108823	6 v 6	-0.376362	0.00614909	0.0645444	6 v 6	-0.0510407	0.823705	0.914873	6 v 6	0.259578	0.00650197	0.0290687	6 v 6	0.444417	0.00416902	0.0290164	6 v 6	-0.377596	0.0081839	0.0572475	6 v 6	0.208013	0.0156397	0.0437633	0.418816	0.354246	0.137404	0.179425	0.0691836	-0.196343	0.205722	0.448781	0.442353	0.418445	0.364818	0.161859	-0.213094	0.0945354	0.304949	0.23902	0.295635	0.358202	-0.907441	0.253108	-0.0670669	-0.110894	-0.0366496	-0.107599	-0.416296	-0.671513	0.0323994	-0.127724	0.0333862	-0.0291766	-0.259768	-0.879195	0.685623	0.496208	0.700811	0.0293241	-0.0202665	0.235378	0.661972	0.712309	0.58978	0.457545	0.252092	0.403578	0.87022	0.983551	0.771765	0.464539	-0.467552	-0.693494	0.157849	-0.129606	-0.049076	-0.00445048	0.0249392	0.284934	0.75845	0.404237	0.479902	0.374861	-0.488625	0.607354	0.0703373	0.0685314	0.032534	-0.303942	0.00251999	-0.317267	0.169804	0.0517013	0.10257	-0.22552	0.159048	-0.524949	0.823027	0.675633	0.769994	-0.167019	0.398549	0.589624	0.799376	0.891734	0.658963	0.261202	0.670908	0.757824	1.00762	1.16298	0.840949	0.268196	-0.0487357	-0.339248	0.295254	0.0498191	0.0201076	-0.200794	0.443755	0.63918	0.895854	0.583662	0.549085	0.178518	-0.694347	0.158573	-0.372016	-0.349914	-0.332284	-0.465801	-0.203202	-0.766048	-0.27255	-0.366744	-0.262248	-0.387379	-0.0466741	-0.97373	0.380674	0.257188	0.405176	-0.328878	0.192827	0.140843	0.357023	0.473289	0.294145	0.0993431	0.465186	0.309043	0.565271	0.744531	0.476131	0.106337	-0.254458	-0.78803	-0.1471	-0.368626	-0.344711	-0.362653	0.238033	0.190398	0.453501	0.165217	0.184267	0.0166588	7.42291	6.94953	7.04549	6.20945	5.83289	7.80219	7.84172	7.30378	7.18289	6.38888	5.90207	7.60585	7.62863	7.39832	7.48784	6.6279	6.19771	7.96405	6.93428	7.55689	7.11582	6.27798	5.86542	7.49825	7.42543	6.63227	7.21529	6.26115	5.93546	7.57667	7.58195	6.42459	7.86851	6.88509	6.60288	7.63517	7.82146	7.53916	7.84486	7.10119	6.49185	8.0634	8.09381	7.70736	8.05311	7.37243	6.67384	8.07039	7.37417	6.61029	7.34074	6.25927	5.853	7.6014	7.86666	7.58871	7.94134	6.79312	6.38198	7.98071	171.6	123.6	132.1	74	57	223.2	229.4	158	145.3	83.8	59.8	194.8	197.9	168.7	179.5	98.9	73.4	249.7	122.3	188.3	138.7	77.6	58.3	180.8	171.9	99.2	148.6	76.7	61.2	190.9	191.6	85.9	233.7	118.2	97.2	198.8	226.2	186	229.9	137.3	90	267.5	273.2	209	265.6	165.7	102.1	268.8	165.9	97.7	162.1	76.6	57.8	194.2	233.4	192.5	245.8	110.9	83.4	252.6	4	5	4	3	2	4	4	5	4	3	2	4	4	5	4	3	2	4	4	5	4	3	2	4	4	5	4	3	2	4	4	5	4	3	2	4	4	5	4	3	2	4	4	5	4	3	2	4	4	5	4	3	2	4	4	5	4	3	2	4	High	High	High	High	High	High	High	High	High	High	High	High	High	High	High	High	High	High	High	High	High	High	High	High	High	High	High	High	High	High	High	High	High	High	High	High	High	High	High	High	High	High	High	High	High	High	High	High	High	High	High	High	High	High	High	High	High	High	High	High
B4DU96, K7EIK4, K7EL02, K7EL32, K7EP46, P52888, Q96CV8, Q9BW75	P52888	P52888	P52888	THOP1	Thimet oligopeptidase (EC 3.4.24.15) (Endopeptidase 24.15) (MP78)	689	SUBCELLULAR LOCATION: Cytoplasm.				peptide metabolic process [GO:0006518]; protein polyubiquitination [GO:0000209]; proteolysis [GO:0006508]	cytosol [GO:0005829]; mitochondrial intermembrane space [GO:0005758]	cytosol [GO:0005829]; mitochondrial intermembrane space [GO:0005758]; metal ion binding [GO:0046872]; metalloendopeptidase activity [GO:0004222]; peptide binding [GO:0042277]; peptide metabolic process [GO:0006518]; protein polyubiquitination [GO:0000209]; proteolysis [GO:0006508]	metal ion binding [GO:0046872]; metalloendopeptidase activity [GO:0004222]; peptide binding [GO:0042277]	4.93469	High	2	7	2	TRUE	FALSE	3 v 3	0.824398	0.0768257	0.117958	3 v 3	0.6726	0.182643	0.234634	3 v 3	-0.151798	0.263396	0.579391	0.457991	3 v 3	-0.163065	0.159311	0.797756	0.314465	3 v 3	-0.03948	0.888971	0.0511126	0.941866	3 v 3	-0.142489	0.509042	0.293247	0.662515	3 v 3	-0.0886897	0.590477	0.228797	0.700299	3 v 3	-0.451982	0.0948509	1.02296	0.195989	3 v 3	-0.39792	0.0234058	1.63068	0.084191	3 v 3	0.0460819	0.863127	0.0639254	0.907519	3 v 3	0.661333	0.0650106	0.0951397	3 v 3	0.784918	0.0125314	0.0239361	3 v 3	0.681909	0.161087	0.24709	3 v 3	0.735709	0.0797353	0.104364	3 v 3	0.372416	0.437632	0.474418	3 v 3	0.426479	0.214917	0.259363	3 v 3	0.87048	0.17226	0.198619	3 v 3	-0.0112673	0.949748	0.968717	3 v 3	0.112318	0.777698	0.856397	3 v 3	0.00930843	0.958312	0.981009	3 v 3	0.0631082	0.804685	0.871638	3 v 3	-0.300185	0.102579	0.231905	3 v 3	-0.246122	0.229035	0.441308	3 v 3	0.19788	0.352764	0.445971	NA	1.29897	0.675565	NA	NA	0.498663	NA	1.30666	0.544321	NA	NA	0.166819	NA	0.00769439	-0.131245	NA	NA	-0.331844	NA	-0.30849	-0.0641303	NA	NA	-0.116576	NA	-0.459432	-0.0641303	NA	NA	0.405122	NA	-0.189342	0.187933	NA	NA	-0.426059	NA	-0.154577	-0.290901	NA	NA	0.179409	NA	-0.154577	-0.636037	NA	NA	-0.565334	NA	-0.397147	-0.50564	NA	NA	-0.290971	NA	0.201298	0.354182	NA	NA	-0.417235	NA	0.990477	0.611435	NA	NA	0.382087	NA	0.839535	0.611435	NA	NA	0.903785	NA	1.10962	0.863498	NA	NA	0.0726037	NA	1.14439	0.384664	NA	NA	0.678072	NA	1.14439	0.0395284	NA	NA	-0.066671	NA	0.90182	0.169925	NA	NA	0.207691	NA	1.50027	1.02975	NA	NA	0.0814276	NA	-0.316184	0.0671142	NA	NA	0.215268	NA	-0.467126	0.0671142	NA	NA	0.736966	NA	-0.197037	0.319177	NA	NA	-0.0942153	NA	-0.162271	-0.159657	NA	NA	0.511253	NA	-0.162271	-0.504792	NA	NA	-0.23349	NA	-0.404842	-0.374396	NA	NA	0.0408723	NA	0.193604	0.485427	NA	NA	-0.0853915	NA	2.926	2.848	NA	NA	3.9542	NA	4.22497	3.52356	NA	NA	4.45286	NA	4.23266	3.39232	NA	NA	4.12102	NA	3.91648	3.45943	NA	NA	4.33628	NA	3.76553	3.45943	NA	NA	4.85798	NA	4.03562	3.71149	NA	NA	4.0268	NA	4.07039	3.23266	NA	NA	4.63227	NA	4.07039	2.88753	NA	NA	3.88753	NA	3.82782	3.01792	NA	NA	4.16189	NA	4.42626	3.87774	NA	NA	4.03562	NA	7.6	7.2	NA	NA	15.5	NA	18.7	11.5	NA	NA	21.9	NA	18.8	10.5	NA	NA	17.4	NA	15.1	11	NA	NA	20.2	NA	13.6	11	NA	NA	29	NA	16.4	13.1	NA	NA	16.3	NA	16.8	9.4	NA	NA	24.8	NA	16.8	7.4	NA	NA	14.8	NA	14.2	8.1	NA	NA	17.9	NA	21.5	14.7	NA	NA	16.4	NA	1	1	NA	NA	1	NA	1	1	NA	NA	1	NA	1	1	NA	NA	1	NA	1	1	NA	NA	1	NA	1	1	NA	NA	1	NA	1	1	NA	NA	1	NA	1	1	NA	NA	1	NA	1	1	NA	NA	1	NA	1	1	NA	NA	1	NA	1	1	NA	NA	1	Not Found	High	High	High	High	High	Not Found	High	High	High	High	High	Not Found	High	High	High	High	High	Not Found	High	High	High	High	High	Not Found	High	High	High	High	High	Not Found	High	High	High	High	High	Not Found	High	High	High	High	High	Not Found	High	High	High	High	High	Not Found	High	High	High	High	High	Not Found	High	High	High	High	High
A0A024R0X0, A0A087WW94, A0A087WZF6, A0A087WZS7, A8MYE0, Q9UMZ2	Q9UMZ2	A0A024R0X0	Q9UMZ2	SYNRG	Synergin gamma (AP1 subunit gamma-binding protein 1) (Gamma-synergin)	1314	SUBCELLULAR LOCATION: Cytoplasm {ECO:0000250|UniProtKB:Q9JKC9}. Golgi apparatus, trans-Golgi network membrane {ECO:0000250|UniProtKB:Q9JKC9}; Peripheral membrane protein {ECO:0000250|UniProtKB:Q9JKC9}. Cytoplasm, perinuclear region {ECO:0000269|PubMed:15758025}. Cytoplasmic vesicle, clathrin-coated vesicle {ECO:0000269|PubMed:15758025}. Note=Localization at clathrin-coated vesicles depends on AFTPH/aftiphilin (PubMed:15758025). Associates with membranes via the adapter protein complex AP-1 (By similarity). Colocalizes with AP1G1 (By similarity). {ECO:0000250|UniProtKB:Q9JKC9, ECO:0000269|PubMed:15758025}.				endocytosis [GO:0006897]; intracellular protein transport [GO:0006886]	AP-1 adaptor complex [GO:0030121]; clathrin coat of trans-Golgi network vesicle [GO:0030130]; cytoplasm [GO:0005737]; Golgi apparatus [GO:0005794]	AP-1 adaptor complex [GO:0030121]; clathrin coat of trans-Golgi network vesicle [GO:0030130]; cytoplasm [GO:0005737]; Golgi apparatus [GO:0005794]; endocytosis [GO:0006897]; intracellular protein transport [GO:0006886]		29.2237	High	32	126	31	TRUE	FALSE	6 v 6	1.20127	0.000375132	0.00235249	6 v 6	0.827855	0.00282811	0.00949324	6 v 6	-0.37342	0.0199964	1.69905	0.0910967	6 v 6	-0.163186	0.0249744	1.60251	0.0963697	6 v 6	-0.0122646	0.933202	0.0300242	0.968429	6 v 6	-0.577779	0.0135881	1.86684	0.061121	6 v 6	-0.478412	0.0240579	1.61874	0.0737022	6 v 6	-0.48016	0.0232975	1.63269	0.0715369	6 v 6	-0.0142472	0.922774	0.0349048	0.950378	6 v 6	0.293569	0.0460846	1.33644	0.125494	6 v 6	1.03809	0.000298839	0.00211097	6 v 6	1.18901	4.50738e-06	0.000236619	6 v 6	0.623496	0.0144805	0.0600694	6 v 6	0.722863	0.00141693	0.0049776	6 v 6	0.721115	0.00868798	0.0222621	6 v 6	1.18703	5.81191e-05	0.00109968	6 v 6	1.49484	0.000351985	0.00245544	6 v 6	0.210235	0.102443	0.237996	6 v 6	0.361156	0.0870737	0.2411	6 v 6	-0.204359	0.193106	0.453329	6 v 6	-0.104992	0.342203	0.477712	6 v 6	-0.10674	0.260984	0.419612	6 v 6	0.359173	0.0458885	0.1681	6 v 6	0.66699	2.96354e-05	0.000938154	0.805717	1.55988	1.30048	1.17448	1.57473	0.792355	0.374901	1.31828	1.13983	0.958944	0.679182	0.495985	-0.430816	-0.241597	-0.160653	-0.215539	-0.895548	-0.29637	-0.206245	-0.219875	-0.272668	-0.0506643	-0.265488	0.0358264	0.35713	-0.568092	0.000799942	0.0447996	-0.204668	0.296443	-0.550953	-1.04131	-0.00320421	-0.329308	-0.90917	-0.632727	-0.362187	-0.823099	-0.149516	-0.226771	-1.04543	-0.263472	-0.389638	-0.57727	-0.085289	-0.120527	-1.05641	-0.651827	0.158958	-0.542702	0.260632	0.161873	-0.349942	0.225698	0.196105	0.360168	0.667632	0.458409	-0.135716	0.214818	0.599472	1.34001	1.02782	1.12382	1.30924	0.828181	1.16285	0.99179	1.30128	1.21928	1.37006	1.0888	0.254764	0.51857	1.29728	0.845175	0.66556	0.159628	0.44353	0.736784	1.15097	0.947712	0.5293	0.528883	0.416079	0.982612	1.21519	1.05396	0.518318	0.140528	0.964676	1.01718	1.56112	1.33636	1.22479	1.01805	1.00182	1.92005	1.96812	1.63289	1.43901	1.00717	0.224571	0.0217223	-0.112016	0.164874	0.63006	0.332196	0.787946	-0.326495	0.161453	0.260338	0.69088	0.592813	-0.120137	-0.799715	0.157449	-0.113769	-0.0136221	-0.336357	0.0686287	-0.581501	0.0111371	-0.0112321	-0.149882	0.0328985	0.0411774	-0.335673	0.0753639	0.0950117	-0.160863	-0.355457	0.589774	-0.301104	0.421285	0.377411	0.545605	0.522068	0.62692	0.601766	0.828285	0.673948	0.759832	0.511188	8.11374	7.30925	7.19377	6.89966	7.1918	7.5744	8.91946	8.86913	8.49426	8.07414	8.76653	8.36676	8.48864	8.62753	8.3336	7.8586	7.87098	8.07039	8.71321	8.64926	8.22159	8.02348	8.50104	8.40259	9.27659	8.30104	8.49506	8.11894	8.56186	8.6632	8.36851	7.82782	8.49105	7.74483	7.85736	7.73403	8.55727	8.04603	8.34474	7.84737	7.7211	8.10329	8.52982	8.29186	8.40897	7.95361	7.71012	7.71493	9.07842	8.32643	8.75489	8.23601	8.41659	8.59246	9.11556	9.2293	9.16189	8.53255	8.63081	8.58158	277	158.6	146.4	119.4	146.2	190.6	484.2	467.6	360.6	269.5	435.5	330.1	359.2	395.5	322.6	232.1	234.1	268.8	419.7	401.5	298.5	260.2	362.3	338.4	620.2	315.4	360.8	278	377.9	405.4	330.5	227.2	359.8	214.5	231.9	212.9	376.7	264.3	325.1	230.3	211	275	369.6	313.4	339.9	247.9	209.4	210.1	540.6	321	432	301.5	341.7	386	554.7	600.2	572.8	370.3	396.4	383.1	20	12	14	13	10	13	20	12	14	13	10	13	20	12	14	13	10	13	20	12	14	13	10	13	20	12	14	13	10	13	20	12	14	13	10	13	20	12	14	13	10	13	20	12	14	13	10	13	20	12	14	13	10	13	20	12	14	13	10	13	High	High	High	High	High	High	High	High	High	High	High	High	High	High	High	High	High	High	High	High	High	High	High	High	High	High	High	High	High	High	High	High	High	High	High	High	High	High	High	High	High	High	High	High	High	High	High	High	High	High	High	High	High	High	High	High	High	High	High	High
A0A087WZX0, Q86UU0	A0A087WZX0	A0A087WZX0	A0A087WZX0	BCL9L	B-cell CLL/lymphoma 9-like protein	1462	SUBCELLULAR LOCATION: Nucleus {ECO:0000256|ARBA:ARBA00004123}.				canonical Wnt signaling pathway [GO:0060070]	nucleolus [GO:0005730]; nucleoplasm [GO:0005654]	nucleolus [GO:0005730]; nucleoplasm [GO:0005654]; beta-catenin binding [GO:0008013]; transcription coactivator activity [GO:0003713]; canonical Wnt signaling pathway [GO:0060070]	beta-catenin binding [GO:0008013]; transcription coactivator activity [GO:0003713]	25.855	High	29	206	29	TRUE	FALSE	6 v 6	0.44637	0.00773885	0.0206391	6 v 6	0.457604	0.000206675	0.00184833	6 v 6	0.0112339	0.889159	0.0510205	0.932918	6 v 6	-0.163284	0.349122	0.457023	0.519785	6 v 6	-0.28459	0.0105725	1.97582	0.0737956	6 v 6	-0.368074	0.00685262	2.16414	0.0384188	6 v 6	-0.133267	0.196829	0.705911	0.32145	6 v 6	0.316878	0.00221252	2.65511	0.0140275	6 v 6	-0.0854279	0.291124	0.535922	0.453777	6 v 6	-0.20532	0.101387	0.994018	0.205661	6 v 6	0.283086	0.0956405	0.128799	6 v 6	0.16178	0.137403	0.170756	6 v 6	0.0782964	0.621676	0.687161	6 v 6	0.313103	0.0230888	0.0376534	6 v 6	0.763248	0.00112101	0.007444	6 v 6	0.360942	0.00184419	0.00710462	6 v 6	0.24105	0.118145	0.144036	6 v 6	-0.174518	0.239122	0.402475	6 v 6	-0.295824	0.00184748	0.0367767	6 v 6	-0.379308	0.0187202	0.134254	6 v 6	-0.144501	0.100246	0.193218	6 v 6	0.305645	0.00941634	0.0479544	6 v 6	-0.0966618	0.00449162	0.041511	6 v 6	-0.216554	0.0890376	0.158548	0.438191	0.329468	0.529802	0.64951	0.718298	0.0129512	0.338781	0.333067	0.541405	0.567692	0.577234	0.387446	-0.0994102	0.00359947	0.0116032	-0.0818185	-0.141065	0.374494	-0.746862	0.345248	-0.205473	-0.14179	-0.383871	0.153042	-0.502579	-0.342063	-0.194412	-0.185793	-0.44289	-0.039801	-0.63081	-0.427101	-0.0792909	-0.174721	-0.473828	-0.422691	-0.327071	-0.0796437	0.00557644	0.0174827	-0.479016	0.0630674	0.169835	0.221362	0.448235	0.467051	0.198781	0.396006	-0.216505	-0.10969	-0.0919053	-0.0811981	-0.258652	0.245383	-0.607155	0.0549405	0.00213821	-0.143084	-0.392882	-0.14588	-0.308672	0.674715	0.324329	0.507721	0.334427	0.165993	-0.0643883	-0.0125955	0.335389	0.463717	0.275409	-0.0268498	-0.192619	-0.0976334	0.450511	0.474789	0.244471	-0.40974	0.111119	0.249824	0.535378	0.666993	0.239283	0.0760186	0.608026	0.55083	0.978037	1.11656	0.91708	0.408957	0.221686	0.219777	0.437896	0.568312	0.459646	0.258334	-0.168964	0.384408	0.53194	0.506426	0.325416	-0.132928	-0.647452	0.341648	-0.217076	-0.0599714	-0.242806	-0.221453	-0.403169	-0.345662	-0.206016	-0.103975	-0.301825	-0.414295	-0.5314	-0.4307	-0.0908941	-0.0929026	-0.332763	-0.797186	-0.227661	-0.0832432	-0.00602675	0.0993012	-0.337951	-0.311427	0.269245	0.217763	0.436632	0.54887	0.339846	0.0215112	-0.117094	-0.11329	-0.103508	0.000620381	-0.117588	-0.129111	-0.507745	0.0513411	-0.00946498	-0.0612657	-0.251817	-0.520374	9.62223	9.69401	9.71528	8.87836	9.25597	9.53722	10.0604	10.0235	10.2451	9.52787	9.97427	9.55017	9.96102	10.0271	10.2567	9.44605	9.83321	9.92466	9.31356	10.3687	10.0396	9.38608	9.5904	9.70321	9.55785	9.68141	10.0507	9.34207	9.53138	9.51037	9.42962	9.59638	10.1658	9.35315	9.50044	9.12748	9.73335	9.94383	10.2507	9.54535	9.49526	9.61324	10.2303	10.2448	10.6933	9.99492	10.1731	9.94618	9.84392	9.91379	10.1532	9.44667	9.71562	9.79555	9.45327	10.0784	10.2472	9.38478	9.58139	9.40429	788.1	828.3	840.6	470.6	611.4	743	1067.8	1040.8	1213.6	738.2	1005.9	749.7	996.7	1043.4	1223.4	697.5	912.2	971.9	636.3	1322.2	1052.5	669.1	770.9	833.6	753.7	821.1	1060.6	649	740	729.3	689.6	774.1	1148.7	654	724.3	559.3	851.2	984.9	1218.3	747.2	721.7	783.2	1201.2	1213.4	1655.8	1020.4	1154.5	986.5	919	964.6	1138.7	697.8	840.8	888.7	701	1081.2	1215.4	668.5	766.1	677.6	20	22	25	19	17	20	20	22	25	19	17	20	20	22	25	19	17	20	20	22	25	19	17	20	20	22	25	19	17	20	20	22	25	19	17	20	20	22	25	19	17	20	20	22	25	19	17	20	20	22	25	19	17	20	20	22	25	19	17	20	High	High	High	High	High	High	High	High	High	High	High	High	High	High	High	High	High	High	High	High	High	High	High	High	High	High	High	High	High	High	High	High	High	High	High	High	High	High	High	High	High	High	High	High	High	High	High	High	High	High	High	High	High	High	High	High	High	High	High	High
B4DUR7, D6RAN6, D6RB24, F6SKB8, H0Y970, Q53FE5, Q9NVZ3	Q9NVZ3	Q53FE5	Q9NVZ3	NECAP2	Adaptin ear-binding coat-associated protein 2 (NECAP endocytosis-associated protein 2) (NECAP-2)	263	SUBCELLULAR LOCATION: Cytoplasmic vesicle, clathrin-coated vesicle membrane {ECO:0000250}. Cell membrane {ECO:0000250}. Note=Colocalizes with AP-2 at the plasma membrane. {ECO:0000250}.				endocytosis [GO:0006897]; protein transport [GO:0015031]; vesicle-mediated transport [GO:0016192]	clathrin-coated pit [GO:0005905]; clathrin vesicle coat [GO:0030125]	clathrin vesicle coat [GO:0030125]; clathrin-coated pit [GO:0005905]; endocytosis [GO:0006897]; protein transport [GO:0015031]; vesicle-mediated transport [GO:0016192]		23.1939	High	4	9	4	TRUE	FALSE	2 v 2	1.30262	0.336597	0.392236	2 v 2	1.19799	0.235119	0.287276	2 v 2	-0.104626	0.784559	0.105375	0.86761	2 v 2	-0.163352	0.702084	0.153611	0.799829	2 v 2	-0.0985724	0.799969	0.0969269	0.888701	2 v 2	-0.287418	0.840349	0.0755403	0.909474	2 v 2	0.0940424	0.896385	0.0475052	0.924103	2 v 2	-0.453743	0.661877	0.179223	0.753817	2 v 2	-0.384723	0.734441	0.134043	0.822668	2 v 2	0.282061	0.817078	0.0877365	0.874265	2 v 2	1.13927	0.233561	0.272983	2 v 2	1.20405	0.231249	0.265805	2 v 2	1.0152	0.217488	0.308034	2 v 2	1.39666	0.0853162	0.110335	2 v 2	0.848875	0.00857029	0.0221078	2 v 2	0.917896	0.0739916	0.108503	2 v 2	1.58468	0.0773483	0.100315	2 v 2	-0.0587262	0.264761	0.425083	2 v 2	0.0060533	0.5	0.651018	2 v 2	-0.182792	0.86114	0.934816	2 v 2	0.198668	0.602184	0.712437	2 v 2	-0.349118	0.596596	0.721165	2 v 2	-0.280097	0.709623	0.837952	2 v 2	0.386687	0.66143	0.72683	NA	2.06362	0.541621	NA	NA	NA	NA	1.66172	0.734266	NA	NA	NA	NA	-0.401896	0.192645	NA	NA	NA	NA	-0.486559	0.159855	NA	NA	NA	NA	-0.401896	0.204752	NA	NA	NA	NA	-1.40939	0.834555	NA	NA	NA	NA	-0.478654	0.666738	NA	NA	NA	NA	-1.22617	0.318682	NA	NA	NA	NA	-1.25289	0.483441	NA	NA	NA	NA	-0.672425	1.23655	NA	NA	NA	NA	1.57706	0.701477	NA	NA	NA	NA	1.66172	0.746373	NA	NA	NA	NA	0.654225	1.37618	NA	NA	NA	NA	1.58496	1.20836	NA	NA	NA	NA	0.837447	0.860304	NA	NA	NA	NA	0.81073	1.02506	NA	NA	NA	NA	1.39119	1.77817	NA	NA	NA	NA	-0.0846624	-0.0327899	NA	NA	NA	NA	0	0.0121066	NA	NA	NA	NA	-1.00749	0.64191	NA	NA	NA	NA	-0.0767572	0.474093	NA	NA	NA	NA	-0.824273	0.126037	NA	NA	NA	NA	-0.85099	0.290795	NA	NA	NA	NA	-0.270529	1.0439	NA	NA	NA	NA	2.60881	5.41954	NA	NA	NA	NA	4.67243	5.96116	NA	NA	NA	NA	4.27053	6.15381	NA	NA	NA	NA	4.18587	6.12102	NA	NA	NA	NA	4.27053	6.16591	NA	NA	NA	NA	3.26303	6.79572	NA	NA	NA	NA	4.19377	6.6279	NA	NA	NA	NA	3.44626	6.27984	NA	NA	NA	NA	3.41954	6.4446	NA	NA	NA	NA	4	7.19771	NA	NA	NA	NA	6.1	42.8	NA	NA	NA	NA	25.5	62.3	NA	NA	NA	NA	19.3	71.2	NA	NA	NA	NA	18.2	69.6	NA	NA	NA	NA	19.3	71.8	NA	NA	NA	NA	9.6	111.1	NA	NA	NA	NA	18.3	98.9	NA	NA	NA	NA	10.9	77.7	NA	NA	NA	NA	10.7	87.1	NA	NA	NA	NA	16	146.8	NA	NA	NA	NA	1	2	NA	NA	NA	NA	1	2	NA	NA	NA	NA	1	2	NA	NA	NA	NA	1	2	NA	NA	NA	NA	1	2	NA	NA	NA	NA	1	2	NA	NA	NA	NA	1	2	NA	NA	NA	NA	1	2	NA	NA	NA	NA	1	2	NA	NA	NA	NA	1	2	NA	NA	NA	Not Found	High	High	Not Found	High	Not Found	High	High	High	High	High	Not Found	High	High	High	High	High	Not Found	High	High	High	High	Not Found	Not Found	High	High	High	High	High	Not Found	High	High	High	High	High	Not Found	High	High	High	High	High	Not Found	High	High	High	High	High	Not Found	High	High	High	High	High	Not Found	High	High	High	High	High	Not Found
Q562R1	Q562R1	Q562R1	Q562R1	ACTBL2	Beta-actin-like protein 2 (Kappa-actin)	376	SUBCELLULAR LOCATION: Cytoplasm, cytoskeleton {ECO:0000250}.				axonogenesis [GO:0007409]; cell motility [GO:0048870]	actin filament [GO:0005884]; axon [GO:0030424]; cytoplasm [GO:0005737]; extracellular exosome [GO:0070062]; extracellular space [GO:0005615]; glutamatergic synapse [GO:0098978]; membrane [GO:0016020]; NuA4 histone acetyltransferase complex [GO:0035267]; synapse [GO:0045202]	actin filament [GO:0005884]; axon [GO:0030424]; cytoplasm [GO:0005737]; extracellular exosome [GO:0070062]; extracellular space [GO:0005615]; glutamatergic synapse [GO:0098978]; membrane [GO:0016020]; NuA4 histone acetyltransferase complex [GO:0035267]; synapse [GO:0045202]; ATP binding [GO:0005524]; protein kinase binding [GO:0019901]; structural constituent of postsynaptic actin cytoskeleton [GO:0098973]; axonogenesis [GO:0007409]; cell motility [GO:0048870]	ATP binding [GO:0005524]; protein kinase binding [GO:0019901]; structural constituent of postsynaptic actin cytoskeleton [GO:0098973]	23.4043	High	7	105	2	TRUE	FALSE	3 v 3	0.94336	0.140606	0.192087	3 v 3	0.687489	0.211767	0.264011	3 v 3	-0.255871	0.168533	0.773316	0.343868	3 v 3	-0.163636	0.61402	0.211817	0.733715	3 v 3	-0.239215	0.287283	0.54169	0.492531	3 v 3	-0.307873	0.151418	0.819823	0.300469	3 v 3	-0.199126	0.600014	0.221839	0.707466	3 v 3	-0.126227	0.580875	0.235917	0.687307	3 v 3	0.117246	0.51585	0.287476	0.657242	3 v 3	-0.0573306	0.730107	0.136613	0.814001	3 v 3	0.779723	0.0368987	0.0616888	3 v 3	0.704145	0.11464	0.14631	3 v 3	0.635487	0.189995	0.279107	3 v 3	0.744234	0.0101705	0.0196185	3 v 3	0.817132	0.0636629	0.0969229	3 v 3	1.06061	0.0503011	0.0789862	3 v 3	0.886029	0.110958	0.136319	3 v 3	0.0922344	0.729716	0.823229	3 v 3	0.0166557	0.947335	0.967084	3 v 3	-0.0520016	0.439904	0.68864	3 v 3	0.0567446	0.869471	0.918719	3 v 3	0.129644	0.62288	0.743185	3 v 3	0.373117	0.141688	0.332267	3 v 3	0.19854	0.0769596	0.142128	0.494197	NA	1.73471	NA	0.601173	NA	0.468996	NA	1.42626	NA	0.167206	NA	-0.0252006	NA	-0.308445	NA	-0.433967	NA	0.267192	NA	-0.679427	NA	-0.0786743	NA	-0.200697	NA	-0.544885	NA	0.0279369	NA	-0.0379679	NA	-0.467923	NA	-0.417727	NA	0.18717	NA	-0.839892	NA	0.055343	NA	0	NA	-0.505891	NA	0.127209	NA	0.297998	NA	-0.180121	NA	0.233861	NA	0.2304	NA	-0.226915	NA	-0.175477	NA	0.761389	NA	1.05528	NA	0.522498	NA	0.2935	NA	1.18982	NA	0.62911	NA	0.456229	NA	1.26679	NA	0.183446	NA	0.681367	NA	0.894818	NA	0.656516	NA	0.494197	NA	1.22882	NA	0.728382	NA	0.792195	NA	1.55459	NA	0.835033	NA	0.724597	NA	1.50779	NA	0.425696	NA	0.292393	NA	-0.370982	NA	0.355293	NA	-0.175497	NA	-0.23644	NA	0.461904	NA	-0.0127673	NA	-0.159478	NA	0.0162406	NA	0.212371	NA	-0.531447	NA	0.48931	NA	0.0252006	NA	-0.197446	NA	0.561176	NA	0.323199	NA	0.128324	NA	0.667828	NA	0.255601	NA	0.0815299	NA	0.25849	NA	4.03562	NA	2.67807	NA	4.56071	NA	4.52982	NA	4.41278	NA	5.16189	NA	4.50462	NA	4.10434	NA	4.72792	NA	4.79701	NA	3.73335	NA	5.08321	NA	4.32912	NA	3.8679	NA	5.18982	NA	4.49185	NA	3.94486	NA	4.74416	NA	4.71699	NA	3.57289	NA	5.21723	NA	4.52982	NA	3.90689	NA	5.2891	NA	4.82782	NA	4.23266	NA	5.39575	NA	4.76022	NA	4.18587	NA	4.98641	NA	16.4	NA	6.4	NA	23.6	NA	23.1	NA	21.3	NA	35.8	NA	22.7	NA	17.2	NA	26.5	NA	27.8	NA	13.3	NA	33.9	NA	20.1	NA	14.6	NA	36.5	NA	22.5	NA	15.4	NA	26.8	NA	26.3	NA	11.9	NA	37.2	NA	23.1	NA	15	NA	39.1	NA	28.4	NA	18.8	NA	42.1	NA	27.1	NA	18.2	NA	31.7	NA	1	NA	1	NA	1	NA	1	NA	1	NA	1	NA	1	NA	1	NA	1	NA	1	NA	1	NA	1	NA	1	NA	1	NA	1	NA	1	NA	1	NA	1	NA	1	NA	1	NA	1	NA	1	NA	1	NA	1	NA	1	NA	1	NA	1	NA	1	NA	1	NA	1	NA	Medium	High	Medium	Not Found	High	Not Found	Medium	High	Medium	Not Found	High	Not Found	Medium	High	Medium	Not Found	High	Not Found	Medium	High	Medium	Not Found	High	Not Found	Medium	High	Medium	Not Found	High	Not Found	Medium	High	Medium	Not Found	High	Not Found	Medium	High	Medium	Not Found	High	Not Found	Medium	High	Medium	Not Found	High	Not Found	Medium	High	Medium	Not Found	High	Not Found	Medium	High	Medium	Not Found	High	Not Found
B4DFI6, B4DMJ2, B4DMJ6, B4DP82, H3BM89, H3BTP7, H3BU31, P36578, Q53G74, Q59GY2	P36578	Q59GY2	P36578	RPL4	60S ribosomal protein L4 (60S ribosomal protein L1) (Large ribosomal subunit protein uL4)	427					nuclear-transcribed mRNA catabolic process, nonsense-mediated decay [GO:0000184]; rRNA processing [GO:0006364]; SRP-dependent cotranslational protein targeting to membrane [GO:0006614]; translation [GO:0006412]; translational initiation [GO:0006413]; viral transcription [GO:0019083]	cytoplasm [GO:0005737]; cytosol [GO:0005829]; cytosolic large ribosomal subunit [GO:0022625]; extracellular exosome [GO:0070062]; focal adhesion [GO:0005925]; membrane [GO:0016020]; nucleolus [GO:0005730]; nucleus [GO:0005634]; ribonucleoprotein complex [GO:1990904]; rough endoplasmic reticulum [GO:0005791]	cytoplasm [GO:0005737]; cytosol [GO:0005829]; cytosolic large ribosomal subunit [GO:0022625]; extracellular exosome [GO:0070062]; focal adhesion [GO:0005925]; membrane [GO:0016020]; nucleolus [GO:0005730]; nucleus [GO:0005634]; ribonucleoprotein complex [GO:1990904]; rough endoplasmic reticulum [GO:0005791]; RNA binding [GO:0003723]; structural constituent of ribosome [GO:0003735]; nuclear-transcribed mRNA catabolic process, nonsense-mediated decay [GO:0000184]; rRNA processing [GO:0006364]; SRP-dependent cotranslational protein targeting to membrane [GO:0006614]; translation [GO:0006412]; translational initiation [GO:0006413]; viral transcription [GO:0019083]	RNA binding [GO:0003723]; structural constituent of ribosome [GO:0003735]	42.3888	High	21	118	20	TRUE	FALSE	6 v 6	0.817993	0.000727736	0.00364423	6 v 6	0.536814	0.00126238	0.0054832	6 v 6	-0.281179	0.00795364	2.09943	0.0501544	6 v 6	-0.163933	0.265957	0.575189	0.438228	6 v 6	-0.19535	0.289536	0.538297	0.4945	6 v 6	-0.220496	0.161982	0.790533	0.3159	6 v 6	0.00526583	0.965388	0.0152979	0.975976	6 v 6	-0.1845	0.0967195	1.01449	0.198379	6 v 6	-0.306457	0.0170067	1.76938	0.0683102	6 v 6	-0.0622485	0.302086	0.51987	0.438304	6 v 6	0.65406	0.00781796	0.0187412	6 v 6	0.622643	0.000432872	0.00216739	6 v 6	0.597497	0.0202522	0.0708094	6 v 6	0.823259	0.00147581	0.00510971	6 v 6	0.633493	0.00561069	0.0169515	6 v 6	0.511536	0.00614094	0.0161109	6 v 6	0.755745	0.00226217	0.00703662	6 v 6	0.117246	0.399853	0.554978	6 v 6	0.085829	0.527672	0.674438	6 v 6	0.0606836	0.671493	0.837557	6 v 6	0.286445	0.0126073	0.0459432	6 v 6	0.0966796	0.293952	0.454197	6 v 6	-0.0252778	0.743224	0.861231	6 v 6	0.218931	0.0117303	0.0353487	0.956946	1.00724	0.91139	1.02082	0.69385	0.317703	0.501496	0.688178	0.716594	0.717493	0.287251	0.309869	-0.45545	-0.319067	-0.194796	-0.303332	-0.406599	-0.00783366	-0.605961	0.335507	-0.299603	-0.315468	-0.0787398	-0.0193345	-0.421078	-0.596554	-0.393467	-0.188516	-0.125635	0.553148	-0.584335	-0.57907	0.181703	0.0923067	-0.112221	-0.321359	-0.367602	-0.218637	0.290494	0.218688	-0.144474	0.253126	-0.43188	-0.42063	-0.0154061	0.118404	-0.240925	-0.116563	-0.516296	-0.612904	-0.0658411	-0.187029	-0.281775	-0.174898	-0.204462	-0.0164861	0.13578	-0.0170761	-0.217863	-0.053384	0.350985	1.34275	0.611787	0.705357	0.61511	0.298368	0.535868	0.410691	0.517923	0.832309	0.568215	0.87085	0.372611	0.428175	1.09309	1.11313	0.581629	-0.00365599	0.589344	0.788608	1.20188	1.23951	0.549376	0.570829	0.525066	0.586615	0.895984	1.13923	0.452925	0.20114	0.44065	0.394341	0.845549	0.833796	0.412074	0.142805	0.752484	0.990759	1.04717	1.00375	0.475987	0.264319	-0.150511	0.654573	-0.104807	-0.012136	0.327859	-0.0115009	0.0343718	-0.277487	-0.198671	0.114816	0.280964	0.560981	-0.128885	-0.260003	0.376499	0.395639	0.294377	-0.313525	0.0878477	0.10043	0.48529	0.52202	0.262124	0.26096	0.0235701	-0.101563	0.17939	0.421736	0.165674	-0.108729	-0.0608466	-0.293838	0.128955	0.116303	0.124823	-0.167064	0.250988	0.302581	0.330576	0.286256	0.188736	-0.0455503	8.20897	8.66959	8.10486	8.35182	8.60696	8.47411	9.16591	9.67684	9.01625	9.37265	9.30081	8.79181	8.71046	9.35777	8.82146	9.06932	8.89421	8.78398	8.55995	10.0123	8.71665	9.05718	9.22207	8.77248	8.74483	9.08028	8.62278	9.18413	9.17518	9.34496	8.58158	9.09777	9.19795	9.46495	9.18859	8.47046	8.79831	9.4582	9.30675	9.59134	9.15634	9.04494	8.73403	9.25621	9.00085	9.49105	9.05989	8.67525	8.64962	9.06393	8.95041	9.18562	9.01903	8.61692	8.96145	9.66035	9.15203	9.35557	9.08295	8.73843	295.9	407.2	275.3	326.7	389.9	355.6	574.4	818.5	517.8	662.9	630.7	443.2	418.9	656.1	452.4	537.2	475.8	440.8	377.4	1032.8	420.7	532.7	597.2	437.3	429	541.3	394.2	581.7	578.1	650.3	383.1	547.9	587.3	706.7	583.5	354.7	445.2	703.4	633.3	771.4	570.6	528.2	425.8	611.5	512.3	719.6	533.7	408.8	401.6	535.2	494.7	582.3	518.8	392.6	498.5	809.2	568.9	655.1	542.3	427.1	12	13	12	14	13	12	12	13	12	14	13	12	12	13	12	14	13	12	12	13	12	14	13	12	12	13	12	14	13	12	12	13	12	14	13	12	12	13	12	14	13	12	12	13	12	14	13	12	12	13	12	14	13	12	12	13	12	14	13	12	High	High	High	High	High	High	High	High	High	High	High	High	High	High	High	High	High	High	High	High	High	High	High	High	High	High	High	High	High	High	High	High	High	High	High	High	High	High	High	High	High	High	High	High	High	High	High	High	High	High	High	High	High	High	High	High	High	High	High	High
A0A024RAG5, P10070, Q0VGA0, Q1PSX1, Q59FV5, Q6RSW2	P10070	P10070	P10070	GLI2	Zinc finger protein GLI2 (GLI family zinc finger protein 2) (Tax helper protein)	1586	SUBCELLULAR LOCATION: Nucleus {ECO:0000269|PubMed:26565916}. Cytoplasm {ECO:0000250|UniProtKB:Q0VGT2}. Cell projection, cilium {ECO:0000250|UniProtKB:Q0VGT2}. Note=STK36 promotes translocation to the nucleus. In keratinocytes, it is sequestered in the cytoplasm by SUFU. In the absence of SUFU, it translocates to the nucleus. {ECO:0000250|UniProtKB:Q0VGT2}.; SUBCELLULAR LOCATION: [Isoform 1]: Nucleus {ECO:0000269|PubMed:9557682}.; SUBCELLULAR LOCATION: [Isoform 2]: Nucleus {ECO:0000269|PubMed:9557682}.			DISEASE: Holoprosencephaly 9 (HPE9) [MIM:610829]: A structural anomaly of the brain, in which the developing forebrain fails to correctly separate into right and left hemispheres. Holoprosencephaly is genetically heterogeneous and associated with several distinct facies and phenotypic variability. Holoprosencephaly type 9 is characterized by defective anterior pituitary formation and pan-hypopituitarism, with or without overt forebrain cleavage abnormalities, and holoprosencephaly-like midfacial hypoplasia. {ECO:0000269|PubMed:14581620, ECO:0000269|PubMed:17096318, ECO:0000269|PubMed:20685856}. Note=The disease is caused by variants affecting the gene represented in this entry.; DISEASE: Culler-Jones syndrome (CJS) [MIM:615849]: An autosomal dominant disorder characterized by a wide range of clinical manifestations. Clinical features include hypothalamic hamartoma, pituitary dysfunction, central or postaxial polydactyly, and syndactyly. Malformations are frequent in the viscera, e.g. anal atresia, bifid uvula, congenital heart malformations, pulmonary or renal dysplasia. {ECO:0000269|PubMed:15994174, ECO:0000269|PubMed:20685856, ECO:0000269|PubMed:23408573, ECO:0000269|PubMed:28973407}. Note=The disease is caused by variants affecting the gene represented in this entry.	anterior/posterior pattern specification [GO:0009952]; axon guidance [GO:0007411]; branching morphogenesis of an epithelial tube [GO:0048754]; cellular response to organic cyclic compound [GO:0071407]; cellular response to virus [GO:0098586]; cerebellar cortex morphogenesis [GO:0021696]; chondrocyte differentiation [GO:0002062]; cochlea morphogenesis [GO:0090103]; developmental growth [GO:0048589]; embryonic digestive tract development [GO:0048566]; embryonic digit morphogenesis [GO:0042733]; epidermal cell differentiation [GO:0009913]; floor plate formation [GO:0021508]; hair follicle morphogenesis [GO:0031069]; heart development [GO:0007507]; hindbrain development [GO:0030902]; hindgut morphogenesis [GO:0007442]; in utero embryonic development [GO:0001701]; kidney development [GO:0001822]; lung development [GO:0030324]; mammary gland development [GO:0030879]; mammary gland duct morphogenesis [GO:0060603]; negative regulation of apoptotic process [GO:0043066]; negative regulation of chondrocyte differentiation [GO:0032331]; negative regulation of smoothened signaling pathway [GO:0045879]; negative regulation of transcription by RNA polymerase II [GO:0000122]; neuron development [GO:0048666]; notochord regression [GO:0060032]; odontogenesis of dentin-containing tooth [GO:0042475]; osteoblast development [GO:0002076]; osteoblast differentiation [GO:0001649]; pattern specification process [GO:0007389]; pituitary gland development [GO:0021983]; positive regulation of DNA replication [GO:0045740]; positive regulation of neuron differentiation [GO:0045666]; positive regulation of T cell differentiation in thymus [GO:0033089]; positive regulation of transcription, DNA-templated [GO:0045893]; positive regulation of transcription by RNA polymerase II [GO:0045944]; prostatic bud formation [GO:0060513]; proximal/distal pattern formation [GO:0009954]; regulation of smoothened signaling pathway involved in dorsal/ventral neural tube patterning [GO:1901620]; regulation of transcription by RNA polymerase II [GO:0006357]; skeletal system development [GO:0001501]; smoothened signaling pathway [GO:0007224]; smoothened signaling pathway involved in dorsal/ventral neural tube patterning [GO:0060831]; smoothened signaling pathway involved in regulation of cerebellar granule cell precursor cell proliferation [GO:0021938]; smoothened signaling pathway involved in spinal cord motor neuron cell fate specification [GO:0021776]; smoothened signaling pathway involved in ventral spinal cord interneuron specification [GO:0021775]; spinal cord dorsal/ventral patterning [GO:0021513]; spinal cord ventral commissure morphogenesis [GO:0021965]; tube development [GO:0035295]; ventral midline development [GO:0007418]; ventral spinal cord development [GO:0021517]	axoneme [GO:0005930]; ciliary base [GO:0097546]; ciliary tip [GO:0097542]; cilium [GO:0005929]; cytosol [GO:0005829]; membrane [GO:0016020]; motile cilium [GO:0031514]; nuclear speck [GO:0016607]; nucleolus [GO:0005730]; nucleoplasm [GO:0005654]; nucleus [GO:0005634]	axoneme [GO:0005930]; ciliary base [GO:0097546]; ciliary tip [GO:0097542]; cilium [GO:0005929]; cytosol [GO:0005829]; membrane [GO:0016020]; motile cilium [GO:0031514]; nuclear speck [GO:0016607]; nucleolus [GO:0005730]; nucleoplasm [GO:0005654]; nucleus [GO:0005634]; DNA-binding transcription activator activity, RNA polymerase II-specific [GO:0001228]; DNA-binding transcription factor activity [GO:0003700]; DNA-binding transcription factor activity, RNA polymerase II-specific [GO:0000981]; promoter-specific chromatin binding [GO:1990841]; RNA polymerase II cis-regulatory region sequence-specific DNA binding [GO:0000978]; sequence-specific DNA binding [GO:0043565]; sequence-specific double-stranded DNA binding [GO:1990837]; transcription factor binding [GO:0008134]; zinc ion binding [GO:0008270]; anterior/posterior pattern specification [GO:0009952]; axon guidance [GO:0007411]; branching morphogenesis of an epithelial tube [GO:0048754]; cellular response to organic cyclic compound [GO:0071407]; cellular response to virus [GO:0098586]; cerebellar cortex morphogenesis [GO:0021696]; chondrocyte differentiation [GO:0002062]; cochlea morphogenesis [GO:0090103]; developmental growth [GO:0048589]; embryonic digestive tract development [GO:0048566]; embryonic digit morphogenesis [GO:0042733]; epidermal cell differentiation [GO:0009913]; floor plate formation [GO:0021508]; hair follicle morphogenesis [GO:0031069]; heart development [GO:0007507]; hindbrain development [GO:0030902]; hindgut morphogenesis [GO:0007442]; in utero embryonic development [GO:0001701]; kidney development [GO:0001822]; lung development [GO:0030324]; mammary gland development [GO:0030879]; mammary gland duct morphogenesis [GO:0060603]; negative regulation of apoptotic process [GO:0043066]; negative regulation of chondrocyte differentiation [GO:0032331]; negative regulation of smoothened signaling pathway [GO:0045879]; negative regulation of transcription by RNA polymerase II [GO:0000122]; neuron development [GO:0048666]; notochord regression [GO:0060032]; odontogenesis of dentin-containing tooth [GO:0042475]; osteoblast development [GO:0002076]; osteoblast differentiation [GO:0001649]; pattern specification process [GO:0007389]; pituitary gland development [GO:0021983]; positive regulation of DNA replication [GO:0045740]; positive regulation of neuron differentiation [GO:0045666]; positive regulation of T cell differentiation in thymus [GO:0033089]; positive regulation of transcription by RNA polymerase II [GO:0045944]; positive regulation of transcription, DNA-templated [GO:0045893]; prostatic bud formation [GO:0060513]; proximal/distal pattern formation [GO:0009954]; regulation of smoothened signaling pathway involved in dorsal/ventral neural tube patterning [GO:1901620]; regulation of transcription by RNA polymerase II [GO:0006357]; skeletal system development [GO:0001501]; smoothened signaling pathway [GO:0007224]; smoothened signaling pathway involved in dorsal/ventral neural tube patterning [GO:0060831]; smoothened signaling pathway involved in regulation of cerebellar granule cell precursor cell proliferation [GO:0021938]; smoothened signaling pathway involved in spinal cord motor neuron cell fate specification [GO:0021776]; smoothened signaling pathway involved in ventral spinal cord interneuron specification [GO:0021775]; spinal cord dorsal/ventral patterning [GO:0021513]; spinal cord ventral commissure morphogenesis [GO:0021965]; tube development [GO:0035295]; ventral midline development [GO:0007418]; ventral spinal cord development [GO:0021517]	DNA-binding transcription activator activity, RNA polymerase II-specific [GO:0001228]; DNA-binding transcription factor activity [GO:0003700]; DNA-binding transcription factor activity, RNA polymerase II-specific [GO:0000981]; promoter-specific chromatin binding [GO:1990841]; RNA polymerase II cis-regulatory region sequence-specific DNA binding [GO:0000978]; sequence-specific DNA binding [GO:0043565]; sequence-specific double-stranded DNA binding [GO:1990837]; transcription factor binding [GO:0008134]; zinc ion binding [GO:0008270]	20.6179	High	22	92	18	TRUE	FALSE	6 v 6	0.786781	0.00377047	0.01222	6 v 6	0.521603	0.000574213	0.00336043	6 v 6	-0.265178	0.093382	1.02974	0.239688	6 v 6	-0.164737	0.259879	0.58523	0.431557	6 v 6	-0.13726	0.287663	0.541117	0.492911	6 v 6	-0.497871	0.0139698	1.85481	0.0623667	6 v 6	-0.251864	0.178613	0.748086	0.299825	6 v 6	-0.36221	0.0597573	1.22361	0.142227	6 v 6	-0.314552	0.13168	0.88048	0.266852	6 v 6	-0.0868315	0.618813	0.208441	0.724117	6 v 6	0.622044	0.00257862	0.00854718	6 v 6	0.649521	0.00074211	0.00303749	6 v 6	0.28891	0.0481259	0.113603	6 v 6	0.534917	0.0025882	0.00727063	6 v 6	0.424571	0.014414	0.0315028	6 v 6	0.472229	0.00407663	0.0121212	6 v 6	0.699949	0.00453285	0.0111553	6 v 6	0.100441	0.190694	0.350931	6 v 6	0.127918	0.182987	0.367332	6 v 6	-0.232693	0.0167985	0.125349	6 v 6	0.0133146	0.863087	0.914903	6 v 6	-0.097032	0.30874	0.469633	6 v 6	-0.0493736	0.631192	0.785462	6 v 6	0.178347	0.187489	0.276383	0.456872	0.735518	0.860837	1.05593	1.31758	0.293956	0.334731	0.615507	0.762443	0.472034	0.588858	0.356044	-0.122141	-0.120011	-0.0983948	-0.583894	-0.728717	0.0620884	-0.226179	0.206161	-0.0377751	-0.320148	-0.681698	0.0712168	-0.0498943	-0.353782	-0.00762929	-0.274622	-0.456082	0.318448	-0.463922	-0.545317	-0.100841	-0.659526	-1.01551	-0.202112	-0.243406	-0.0148508	-0.0927036	-0.327281	-0.980679	0.147738	-0.347591	-0.130438	-0.155728	-0.332655	-1.08069	-0.126163	-0.243406	-0.315965	-0.159123	-0.296331	-1.09065	0.218165	-0.163352	-0.0513091	0.254002	0.0769897	-0.841973	0.204654	0.230693	0.941679	0.823062	0.73578	0.635877	0.365172	0.406978	0.381736	0.853208	0.781306	0.861493	0.612403	-0.00704983	0.190201	0.759997	0.396403	0.302066	0.0918436	0.213466	0.720667	0.768134	0.728647	0.336896	0.441694	0.109281	0.60508	0.705109	0.723274	0.236887	0.167792	0.213466	0.419552	0.701715	0.759598	0.226923	0.51212	0.29352	0.684209	1.11484	1.13292	0.475602	0.498609	-0.104038	0.326172	0.0606197	0.263746	0.0470189	0.00912839	0.0722469	-0.233771	0.0907655	0.309272	0.272635	0.256359	-0.341781	-0.425306	-0.00244594	-0.0756314	-0.286792	-0.2642	-0.121264	0.10516	0.00569111	0.256613	-0.251962	0.0856498	-0.225449	-0.0104269	-0.0573332	0.25124	-0.351971	-0.188252	-0.121264	-0.195955	-0.0607278	0.287564	-0.361935	0.156077	-0.0412111	0.0687018	0.352397	0.660884	-0.113256	0.142565	7.16591	7.63952	6.70598	6.60585	6.43129	7.08108	7.62278	8.37504	7.56682	7.66178	7.74886	7.37504	7.50064	8.25503	7.46842	7.07788	7.02015	7.43713	7.3966	8.5812	7.52904	7.34163	7.06717	7.44626	7.57289	8.02126	7.55919	7.38716	7.29278	7.69349	7.15886	7.82972	7.46597	7.00225	6.73335	7.17293	7.37938	8.36019	7.47411	7.3345	6.76818	7.52278	7.27519	8.2446	7.41109	7.32912	6.66818	7.24888	7.37938	8.05907	7.40769	7.36545	6.65821	7.5932	7.45943	8.32373	7.82082	7.73877	6.90689	7.57969	143.6	199.4	104.4	97.4	86.3	135.4	197.1	332	189.6	202.5	215.1	166	181.1	305.5	177.1	135.1	129.8	173.3	168.5	383	184.7	162.2	134.1	174.4	190.4	259.8	188.6	167.4	156.8	207	142.9	227.5	176.8	128.2	106.4	144.3	166.5	328.6	177.8	161.4	109	183.9	154.9	303.3	170.2	160.8	101.7	152.1	166.5	266.7	169.8	164.9	101	193.1	176	320.4	226.1	213.6	120	191.3	7	11	8	6	6	6	7	12	8	6	6	6	7	12	8	6	6	6	7	12	8	6	6	6	7	12	8	6	6	6	7	12	8	6	6	6	7	12	8	6	6	6	7	12	8	6	6	6	7	12	8	6	6	6	7	12	8	6	6	6	High	High	High	High	High	High	High	High	High	High	High	High	High	High	High	High	High	High	High	High	High	High	High	High	High	High	High	High	High	High	High	High	High	High	High	High	High	High	High	High	High	High	High	High	High	High	High	High	High	High	High	High	High	High	High	High	High	High	High	High
A0A0J9YX66, A0A0J9YXJ0, A0A0J9YXK1, A0A1B0GU44, A0A1B0GUN8, B2RA86, B4DDE7, B4DS31, B4DSZ2, B4DT00, E9PC62, E9PKU1, E9PQK4, E9PSH0, F5H0D8, F5H4Y5, G5EA30, O95319, Q5VZZ6, Q92879, V9GY47, V9GYD9	O95319	A0A0J9YXJ0	O95319	CELF2	CUGBP Elav-like family member 2 (CELF-2) (Bruno-like protein 3) (CUG triplet repeat RNA-binding protein 2) (CUG-BP2) (CUG-BP- and ETR-3-like factor 2) (ELAV-type RNA-binding protein 3) (ETR-3) (Neuroblastoma apoptosis-related RNA-binding protein) (hNAPOR) (RNA-binding protein BRUNOL-3)	508	SUBCELLULAR LOCATION: Nucleus. Cytoplasm. Note=Accumulates in the cytoplasm after ionizing radiation (By similarity). Colocalizes with APOBEC1 and A1CF. RNA-binding activity is detected in both nuclear and cytoplasmic compartments. {ECO:0000250}.				mRNA splice site selection [GO:0006376]; regulation of alternative mRNA splicing, via spliceosome [GO:0000381]; regulation of heart contraction [GO:0008016]; RNA processing [GO:0006396]	cytoplasm [GO:0005737]; Flemming body [GO:0090543]; intracellular membrane-bounded organelle [GO:0043231]; nucleoplasm [GO:0005654]; nucleus [GO:0005634]; ribonucleoprotein complex [GO:1990904]	cytoplasm [GO:0005737]; Flemming body [GO:0090543]; intracellular membrane-bounded organelle [GO:0043231]; nucleoplasm [GO:0005654]; nucleus [GO:0005634]; ribonucleoprotein complex [GO:1990904]; mRNA 3'-UTR binding [GO:0003730]; mRNA binding [GO:0003729]; pre-mRNA binding [GO:0036002]; RNA binding [GO:0003723]; mRNA splice site selection [GO:0006376]; regulation of alternative mRNA splicing, via spliceosome [GO:0000381]; regulation of heart contraction [GO:0008016]; RNA processing [GO:0006396]	mRNA 3'-UTR binding [GO:0003730]; mRNA binding [GO:0003729]; pre-mRNA binding [GO:0036002]; RNA binding [GO:0003723]	1.5748	Medium	1	7	1	TRUE	FALSE	3 v 3	1.21125	0.00674528	0.0185599	3 v 3	0.855153	0.0222709	0.0451929	3 v 3	-0.356094	0.0358932	1.44499	0.131045	3 v 3	-0.165011	0.612016	0.213237	0.733111	3 v 3	-0.179582	0.0436694	1.35982	0.163143	3 v 3	-0.431394	0.185051	0.732709	0.344797	3 v 3	-0.0708412	0.416031	0.380875	0.5514	3 v 3	0.0892243	0.563705	0.248948	0.671812	3 v 3	-0.305393	0.114397	0.941584	0.243483	3 v 3	-0.577087	0.141415	0.849506	0.257802	3 v 3	1.04624	0.106385	0.140839	3 v 3	1.03167	0.0159839	0.0290839	3 v 3	0.779853	0.0334104	0.0913095	3 v 3	1.14041	0.0142482	0.0253401	3 v 3	1.30047	0.0292217	0.0530547	3 v 3	0.905854	0.0243724	0.0442131	3 v 3	0.63416	0.134691	0.16061	3 v 3	0.191082	0.591028	0.722419	3 v 3	0.176512	0.206261	0.39106	3 v 3	-0.0753006	0.738329	0.873508	3 v 3	0.285252	0.169991	0.286272	3 v 3	0.445318	0.105353	0.236027	3 v 3	0.0507008	0.407408	0.61573	3 v 3	-0.220993	0.336038	0.429388	NA	1.41063	NA	1.0983	1.12481	NA	NA	1.08539	NA	0.843881	0.636188	NA	NA	-0.325241	NA	-0.254421	-0.488619	NA	NA	0.329848	NA	-0.628817	-0.196065	NA	NA	-0.124328	NA	-0.254421	-0.159996	NA	NA	-0.768184	NA	-0.0261523	-0.499846	NA	NA	-0.0402639	NA	-0.203795	0.0315356	NA	NA	0.329848	NA	-0.116918	0.054743	NA	NA	-0.308753	NA	-0.10758	-0.499846	NA	NA	-0.558731	NA	-0.164536	-1.00799	NA	NA	1.74048	NA	0.469485	0.928741	NA	NA	1.2863	NA	0.843881	0.964811	NA	NA	0.642448	NA	1.07215	0.624961	NA	NA	1.37037	NA	0.894507	1.15634	NA	NA	1.74048	NA	0.981384	1.17955	NA	NA	1.10188	NA	0.990722	0.624961	NA	NA	0.851901	NA	0.933766	0.116814	NA	NA	0.655089	NA	-0.374396	0.292553	NA	NA	0.200913	NA	0	0.328623	NA	NA	-0.442943	NA	0.228269	-0.0112273	NA	NA	0.284977	NA	0.0506261	0.520154	NA	NA	0.655089	NA	0.137504	0.543362	NA	NA	0.0164881	NA	0.146841	-0.0112273	NA	NA	-0.23349	NA	0.0898855	-0.519374	NA	NA	2.03562	NA	2.96347	3.05311	NA	NA	3.44626	NA	4.06178	4.17792	NA	NA	3.12102	NA	3.80735	3.6893	NA	NA	3.7761	NA	3.43296	3.98185	NA	NA	3.32193	NA	3.80735	4.01792	NA	NA	2.67807	NA	4.03562	3.67807	NA	NA	3.40599	NA	3.85798	4.20945	NA	NA	3.7761	NA	3.94486	4.23266	NA	NA	3.1375	NA	3.9542	3.67807	NA	NA	2.88753	NA	3.89724	3.16993	NA	NA	4.1	NA	7.8	8.3	NA	NA	10.9	NA	16.7	18.1	NA	NA	8.7	NA	14	12.9	NA	NA	13.7	NA	10.8	15.8	NA	NA	10	NA	14	16.2	NA	NA	6.4	NA	16.4	12.8	NA	NA	10.6	NA	14.5	18.5	NA	NA	13.7	NA	15.4	18.8	NA	NA	8.8	NA	15.5	12.8	NA	NA	7.4	NA	14.9	9	NA	NA	1	NA	1	1	NA	NA	1	NA	1	1	NA	NA	1	NA	1	1	NA	NA	1	NA	1	1	NA	NA	1	NA	1	1	NA	NA	1	NA	1	1	NA	NA	1	NA	1	1	NA	NA	1	NA	1	1	NA	NA	1	NA	1	1	NA	NA	1	NA	1	1	NA	High	High	High	High	High	High	High	High	High	High	High	High	High	High	High	High	High	High	High	High	High	High	High	High	High	High	High	High	High	High	High	High	High	High	High	High	High	High	High	High	High	High	High	High	High	High	High	High	High	High	High	High	High	High	High	High	High	High	High	High
A0A6Q8PGB0, A0A6Q8PHB0, P24928, Q15161	P24928	P24928	P24928	POLR2A	DNA-directed RNA polymerase II subunit RPB1 (RNA polymerase II subunit B1) (EC 2.7.7.6) (DNA-directed RNA polymerase II subunit A) (DNA-directed RNA polymerase III largest subunit) (RNA-directed RNA polymerase II subunit RPB1) (EC 2.7.7.48)	1970	SUBCELLULAR LOCATION: Nucleus {ECO:0000269|PubMed:26566685, ECO:0000269|PubMed:28076779, ECO:0000269|PubMed:9852112}. Cytoplasm {ECO:0000269|PubMed:26566685}. Chromosome {ECO:0000269|PubMed:28076779}. Note=Hypophosphorylated form is mainly found in the cytoplasm, while the hyperphosphorylated and active form is nuclear (PubMed:26566685). Co-localizes with kinase SRPK2 and helicase DDX23 at chromatin loci where unscheduled R-loops form (PubMed:28076779). {ECO:0000269|PubMed:26566685, ECO:0000269|PubMed:28076779}.			DISEASE: Neurodevelopmental disorder with hypotonia and variable intellectual and behavioral abnormalities (NEDHIB) [MIM:618603]: An autosomal dominant neurodevelopmental disorder characterized by profound infantile-onset hypotonia, developmental delay with poor speech, delayed walking, and impaired intellectual development. Additional variable features include feeding difficulties, dysmorphic features, and visual defects. {ECO:0000269|PubMed:31353023}. Note=The disease is caused by variants affecting the gene represented in this entry.	7-methylguanosine mRNA capping [GO:0006370]; DNA-templated transcription, termination [GO:0006353]; fibroblast growth factor receptor signaling pathway [GO:0008543]; mRNA splicing, via spliceosome [GO:0000398]; negative regulation of DNA recombination at telomere [GO:0048239]; positive regulation of RNA splicing [GO:0033120]; positive regulation of viral transcription [GO:0050434]; regulation of gene silencing by miRNA [GO:0060964]; regulation of transcription, DNA-templated [GO:0006355]; RNA metabolic process [GO:0016070]; snRNA transcription by RNA polymerase II [GO:0042795]; transcription, DNA-templated [GO:0006351]; transcription by RNA polymerase II [GO:0006366]; transcription-coupled nucleotide-excision repair [GO:0006283]; transcription elongation from RNA polymerase II promoter [GO:0006368]; transcription initiation from RNA polymerase II promoter [GO:0006367]; viral process [GO:0016032]	chromosome [GO:0005694]; cytoplasm [GO:0005737]; nucleoplasm [GO:0005654]; nucleus [GO:0005634]; RNA polymerase II, core complex [GO:0005665]	chromosome [GO:0005694]; cytoplasm [GO:0005737]; nucleoplasm [GO:0005654]; nucleus [GO:0005634]; RNA polymerase II, core complex [GO:0005665]; DNA binding [GO:0003677]; DNA-directed 5'-3' RNA polymerase activity [GO:0003899]; kinase binding [GO:0019900]; metal ion binding [GO:0046872]; promoter-specific chromatin binding [GO:1990841]; protein C-terminus binding [GO:0008022]; RNA binding [GO:0003723]; RNA-directed 5'-3' RNA polymerase activity [GO:0003968]; ubiquitin protein ligase binding [GO:0031625]; 7-methylguanosine mRNA capping [GO:0006370]; DNA-templated transcription, termination [GO:0006353]; fibroblast growth factor receptor signaling pathway [GO:0008543]; mRNA splicing, via spliceosome [GO:0000398]; negative regulation of DNA recombination at telomere [GO:0048239]; positive regulation of RNA splicing [GO:0033120]; positive regulation of viral transcription [GO:0050434]; regulation of gene silencing by miRNA [GO:0060964]; regulation of transcription, DNA-templated [GO:0006355]; RNA metabolic process [GO:0016070]; snRNA transcription by RNA polymerase II [GO:0042795]; transcription by RNA polymerase II [GO:0006366]; transcription elongation from RNA polymerase II promoter [GO:0006368]; transcription initiation from RNA polymerase II promoter [GO:0006367]; transcription, DNA-templated [GO:0006351]; transcription-coupled nucleotide-excision repair [GO:0006283]; viral process [GO:0016032]	DNA binding [GO:0003677]; DNA-directed 5'-3' RNA polymerase activity [GO:0003899]; kinase binding [GO:0019900]; metal ion binding [GO:0046872]; promoter-specific chromatin binding [GO:1990841]; protein C-terminus binding [GO:0008022]; RNA binding [GO:0003723]; RNA-directed 5'-3' RNA polymerase activity [GO:0003968]; ubiquitin protein ligase binding [GO:0031625]	4.72081	High	9	16	9	TRUE	FALSE	5 v 5	1.18228	0.00750603	0.0201386	5 v 5	0.799966	0.00342609	0.0110306	5 v 5	-0.382312	0.0452474	1.34441	0.151181	5 v 5	-0.165948	0.323316	0.490373	0.494038	5 v 5	-0.126521	0.33486	0.475136	0.535367	5 v 5	-0.847746	0.00362051	2.44123	0.0253274	5 v 5	-0.355962	0.111115	0.954227	0.214695	5 v 5	-0.640747	0.027776	1.55633	0.0809252	5 v 5	-0.39231	0.0318577	1.49679	0.104186	5 v 5	-0.276648	0.0345721	1.46127	0.104245	5 v 5	1.01633	0.0067406	0.0169679	5 v 5	1.05576	0.00856983	0.0175154	5 v 5	0.334531	0.393914	0.481108	5 v 5	0.826315	0.0253834	0.0407571	5 v 5	0.541531	0.0371163	0.0634767	5 v 5	0.789968	0.030351	0.0527593	5 v 5	0.90563	0.0177259	0.0300369	5 v 5	0.216364	0.150363	0.301882	5 v 5	0.255791	0.138212	0.310951	5 v 5	-0.465434	0.121488	0.35254	5 v 5	0.0263497	0.865387	0.915836	5 v 5	-0.258435	0.0899259	0.212886	5 v 5	-0.00999805	0.945266	0.975146	5 v 5	0.105664	0.451395	0.538035	0.670354	0.921672	NA	1.6588	1.83954	0.82103	0.636801	0.698935	NA	1.1765	1.01511	0.472488	-0.0335526	-0.222736	NA	-0.482301	-0.824428	-0.348542	-0.259722	0.169237	NA	-0.0509614	-0.688292	0	0.0273764	-0.418482	NA	0	-0.387023	0.145524	-0.868035	-1.25932	NA	-0.443481	-0.674681	-0.993211	-0.355481	-0.22033	NA	0.0522439	-1	-0.256245	-0.176157	-0.838124	NA	-0.495476	-1.26984	-0.42414	-0.23349	-0.62897	NA	-0.0870717	-0.72289	-0.289129	-0.36257	-0.196483	NA	-0.0574601	-0.570187	-0.196539	0.410632	1.09091	NA	1.60784	1.15124	0.82103	0.69773	0.50319	NA	1.6588	1.45251	0.966554	-0.197681	-0.337652	NA	1.21532	1.16485	-0.172181	0.314873	0.701342	NA	1.71104	0.839535	0.564785	0.494197	0.0835478	NA	1.16332	0.569696	0.39689	0.436864	0.292702	NA	1.57173	1.11664	0.531901	0.307784	0.725188	NA	1.60134	1.26935	0.624491	-0.226169	0.391973	NA	0.431339	0.136137	0.348542	0.060929	-0.195745	NA	0.482301	0.437405	0.494066	-0.834482	-1.03659	NA	0.0388192	0.149747	-0.644669	-0.321928	0.0024065	NA	0.534545	-0.175572	0.0922968	-0.142604	-0.615387	NA	-0.0131754	-0.445411	-0.0755976	-0.199938	-0.406233	NA	0.395229	0.101538	0.0594135	-0.329018	0.0262532	NA	0.424841	0.254241	0.152003	4.03562	5.20555	NA	3.8679	3.24793	4.58496	4.70598	6.12722	NA	5.52669	5.08746	5.40599	4.67243	5.90448	NA	5.04439	4.26303	5.05745	4.44626	6.29646	NA	5.47573	4.39917	5.40599	4.73335	5.70874	NA	5.52669	4.70044	5.55152	3.83794	4.8679	NA	5.08321	4.41278	4.41278	4.3505	5.90689	NA	5.57894	4.08746	5.14975	4.52982	5.2891	NA	5.03122	3.81762	4.98185	4.47249	5.49825	NA	5.43962	4.36457	5.11686	4.34341	5.93074	NA	5.46923	4.51728	5.20945	16.4	36.9	NA	14.6	9.5	24	26.1	69.9	NA	46.1	34	42.4	25.5	59.9	NA	33	19.2	33.3	21.8	78.6	NA	44.5	21.1	42.4	26.6	52.3	NA	46.1	26	46.9	14.3	29.2	NA	33.9	21.3	21.3	20.4	60	NA	47.8	17	35.5	23.1	39.1	NA	32.7	14.1	31.6	22.2	45.2	NA	43.4	20.6	34.7	20.3	61	NA	44.3	22.9	37	1	1	NA	1	1	3	1	1	NA	1	1	3	1	1	NA	1	1	3	1	1	NA	1	1	3	1	1	NA	1	1	3	1	1	NA	1	1	3	1	1	NA	1	1	3	1	1	NA	1	1	3	1	1	NA	1	1	3	1	1	NA	1	1	3	High	High	Not Found	High	High	High	High	High	Not Found	High	High	High	High	High	Not Found	High	High	High	High	High	Not Found	High	High	High	High	High	Not Found	High	High	High	High	High	Not Found	High	High	High	High	High	Not Found	High	High	High	High	High	Not Found	High	High	High	High	High	Not Found	High	High	High	High	High	Not Found	High	High	High
A0A087WZV0, B4DGV1, D6RBU4, H0Y9S9, O43314	O43314	A0A087WZV0	O43314	PPIP5K2	Inositol hexakisphosphate and diphosphoinositol-pentakisphosphate kinase 2 (EC 2.7.4.21) (EC 2.7.4.24) (Diphosphoinositol pentakisphosphate kinase 2) (Histidine acid phosphatase domain-containing protein 1) (InsP6 and PP-IP5 kinase 2) (VIP1 homolog 2) (hsVIP2)	1243	SUBCELLULAR LOCATION: Cytoplasm, cytosol {ECO:0000269|PubMed:17690096}.			DISEASE: Deafness, autosomal recessive, 100 (DFNB100) [MIM:618422]: A form of non-syndromic, sensorineural deafness characterized by prelingual hearing impairment. Sensorineural deafness results from damage to the neural receptors of the inner ear, the nerve pathways to the brain, or the area of the brain that receives sound information. {ECO:0000269|PubMed:29590114}. Note=The disease is caused by variants affecting the gene represented in this entry.	inositol metabolic process [GO:0006020]; inositol phosphate biosynthetic process [GO:0032958]; inositol phosphate metabolic process [GO:0043647]; sensory perception of sound [GO:0007605]	cytosol [GO:0005829]	cytosol [GO:0005829]; 5-diphosphoinositol pentakisphosphate 3-kinase activity [GO:0102092]; ATP binding [GO:0005524]; diphosphoinositol-pentakisphosphate kinase activity [GO:0033857]; inositol heptakisphosphate kinase activity [GO:0000829]; inositol hexakisphosphate 1-kinase activity [GO:0052723]; inositol hexakisphosphate 3-kinase activity [GO:0052724]; inositol hexakisphosphate 5-kinase activity [GO:0000832]; inositol hexakisphosphate kinase activity [GO:0000828]; inositol-1,3,4,5,6-pentakisphosphate kinase activity [GO:0000827]; inositol metabolic process [GO:0006020]; inositol phosphate biosynthetic process [GO:0032958]; inositol phosphate metabolic process [GO:0043647]; sensory perception of sound [GO:0007605]	5-diphosphoinositol pentakisphosphate 3-kinase activity [GO:0102092]; ATP binding [GO:0005524]; diphosphoinositol-pentakisphosphate kinase activity [GO:0033857]; inositol-1,3,4,5,6-pentakisphosphate kinase activity [GO:0000827]; inositol heptakisphosphate kinase activity [GO:0000829]; inositol hexakisphosphate 1-kinase activity [GO:0052723]; inositol hexakisphosphate 3-kinase activity [GO:0052724]; inositol hexakisphosphate 5-kinase activity [GO:0000832]; inositol hexakisphosphate kinase activity [GO:0000828]	4.74658	High	6	12	4	TRUE	FALSE	5 v 5	1.40113	0.00632787	0.0177735	5 v 5	0.858641	0.00515884	0.015043	5 v 5	-0.542489	0.0627687	1.20226	0.186993	5 v 5	-0.166086	0.353855	0.451174	0.525087	5 v 5	0.0891262	0.677478	0.169105	0.806999	5 v 5	-0.642237	0.0277082	1.55739	0.0981278	5 v 5	-0.455465	0.108326	0.965266	0.210474	5 v 5	-0.529805	0.104224	0.982034	0.209695	5 v 5	-0.332688	0.18126	0.741699	0.327935	5 v 5	0.0219107	0.893358	0.0489746	0.929543	5 v 5	1.23504	0.00100949	0.00471248	5 v 5	1.49026	0.00450909	0.0107331	5 v 5	0.758893	0.00693806	0.040771	5 v 5	0.945665	0.00240339	0.00690113	5 v 5	0.871325	0.00394491	0.0136346	5 v 5	1.06844	0.00431896	0.0125314	5 v 5	1.42304	0.00519167	0.0122923	5 v 5	0.376404	0.0156039	0.072556	5 v 5	0.631616	0.0416546	0.160969	5 v 5	-0.0997474	0.381868	0.636913	5 v 5	0.0870246	0.577507	0.693185	5 v 5	0.0126844	0.954368	0.976824	5 v 5	0.209801	0.165037	0.364642	5 v 5	0.5644	0.0161389	0.0447605	1.78193	1.27122	1.7507	NA	1.79518	0.406625	0.751424	0.636188	1.43063	NA	0.912537	0.56242	-1.0305	-0.635031	-0.320065	NA	-0.882643	0.155795	-0.620096	-0.0389284	-0.178337	NA	-0.330102	0.337035	0.339925	-0.534254	0.107714	NA	-0.106539	0.638785	-0.940865	-0.436805	-0.546341	NA	-1.1822	-0.10497	-0.51285	-0.360856	-0.492902	NA	-1.14929	0.238572	-0.856473	0.0816618	-0.834639	NA	-1.11358	0.0740006	-0.453784	-0.274119	-0.124515	NA	-1.02798	0.216959	-0.235531	0.070275	0.467205	NA	-0.392929	0.200533	1.16183	1.23229	1.57236	NA	1.46508	0.74366	2.12185	0.736966	1.85841	NA	1.68864	1.04541	0.841061	0.834414	1.20436	NA	0.612977	0.301656	1.26908	0.910363	1.2578	NA	0.645891	0.645198	0.925453	1.35288	0.916061	NA	0.681604	0.480626	1.32814	0.9971	1.62619	NA	0.767198	0.623584	1.54639	1.34149	2.21791	NA	1.40225	0.607158	0.410406	0.596103	0.141728	NA	0.552541	0.18124	1.37043	0.100778	0.427779	NA	0.776104	0.482991	0.0896372	0.198226	-0.226276	NA	-0.29956	-0.260764	0.517653	0.274175	-0.172837	NA	-0.266646	0.0827777	0.174029	0.716693	-0.514573	NA	-0.230934	-0.0817941	0.576719	0.360912	0.195551	NA	-0.145339	0.0611639	0.794971	0.705306	0.787271	NA	0.489714	0.0447383	3.79701	4.63807	3.52356	NA	4.67243	4.10434	5.57894	5.90929	5.27426	NA	6.46761	4.51096	4.54844	5.27426	4.9542	NA	5.58496	4.66676	4.95884	5.87036	5.09592	NA	6.1375	4.848	5.91886	5.37504	5.38198	NA	6.36107	5.14975	4.63807	5.47249	4.72792	NA	5.2854	4.40599	5.06609	5.54844	4.78136	NA	5.31832	4.74953	4.72247	5.99095	4.43962	NA	5.35403	4.58496	5.12516	5.63517	5.14975	NA	5.43962	4.72792	5.34341	5.97957	5.74147	NA	6.07468	4.71149	13.9	24.9	11.5	NA	25.5	17.2	47.8	60.1	38.7	NA	88.5	22.8	23.4	38.7	31	NA	48	25.4	31.1	58.5	34.2	NA	70.4	28.8	60.5	41.5	41.7	NA	82.2	35.5	24.9	44.4	26.5	NA	39	21.2	33.5	46.8	27.5	NA	39.9	26.9	26.4	63.6	21.7	NA	40.9	24	34.9	49.7	35.5	NA	43.4	26.5	40.6	63.1	53.5	NA	67.4	26.2	2	2	1	NA	3	1	2	2	1	NA	3	1	2	2	1	NA	3	1	2	2	1	NA	3	1	2	2	1	NA	3	1	2	2	1	NA	3	1	2	2	1	NA	3	1	2	2	1	NA	3	1	2	2	1	NA	3	1	2	2	1	NA	3	1	High	High	Not Found	High	High	Not Found	High	High	Not Found	High	High	Not Found	High	High	Not Found	High	High	Not Found	High	High	Not Found	High	High	Not Found	High	High	Not Found	High	High	Not Found	High	High	Not Found	High	High	Not Found	High	High	Not Found	High	High	Not Found	High	High	Not Found	High	High	Not Found	High	High	Not Found	High	High	Not Found	High	High	Not Found	High	High	Not Found
Q96HA1	Q96HA1	Q96HA1	Q96HA1	POM121	Nuclear envelope pore membrane protein POM 121 (Nuclear envelope pore membrane protein POM 121A) (Nucleoporin Nup121) (Pore membrane protein of 121 kDa)	1249	SUBCELLULAR LOCATION: Nucleus, nuclear pore complex {ECO:0000269|PubMed:17900573}. Nucleus membrane {ECO:0000269|PubMed:17900573}; Single-pass membrane protein {ECO:0000269|PubMed:17900573}. Endoplasmic reticulum membrane {ECO:0000250}; Single-pass membrane protein {ECO:0000250}. Note=Stably associated with the NPC throughout interphase and the endoplasmic reticulum during metaphase. {ECO:0000250}.	TRANSMEM 35..55; /note="Helical"; /evidence="ECO:0000255"			intracellular transport of virus [GO:0075733]; mitotic nuclear envelope reassembly [GO:0007084]; mRNA export from nucleus [GO:0006406]; protein import into nucleus [GO:0006606]; protein sumoylation [GO:0016925]; regulation of cellular response to heat [GO:1900034]; regulation of gene silencing by miRNA [GO:0060964]; regulation of glycolytic process [GO:0006110]; RNA export from nucleus [GO:0006405]; tRNA export from nucleus [GO:0006409]; viral life cycle [GO:0019058]; viral process [GO:0016032]; viral transcription [GO:0019083]	endoplasmic reticulum membrane [GO:0005789]; host cell [GO:0043657]; integral component of membrane [GO:0016021]; nuclear envelope [GO:0005635]; nuclear membrane [GO:0031965]; nuclear pore [GO:0005643]; nucleoplasm [GO:0005654]	endoplasmic reticulum membrane [GO:0005789]; host cell [GO:0043657]; integral component of membrane [GO:0016021]; nuclear envelope [GO:0005635]; nuclear membrane [GO:0031965]; nuclear pore [GO:0005643]; nucleoplasm [GO:0005654]; nuclear localization sequence binding [GO:0008139]; structural constituent of nuclear pore [GO:0017056]; intracellular transport of virus [GO:0075733]; mitotic nuclear envelope reassembly [GO:0007084]; mRNA export from nucleus [GO:0006406]; protein import into nucleus [GO:0006606]; protein sumoylation [GO:0016925]; regulation of cellular response to heat [GO:1900034]; regulation of gene silencing by miRNA [GO:0060964]; regulation of glycolytic process [GO:0006110]; RNA export from nucleus [GO:0006405]; tRNA export from nucleus [GO:0006409]; viral life cycle [GO:0019058]; viral process [GO:0016032]; viral transcription [GO:0019083]	nuclear localization sequence binding [GO:0008139]; structural constituent of nuclear pore [GO:0017056]	21.1369	High	24	145	4	TRUE	FALSE	6 v 6	0.212827	0.111115	0.159253	6 v 6	0.182803	0.0962622	0.141272	6 v 6	-0.0300233	0.706908	0.150637	0.815264	6 v 6	-0.166448	0.121276	0.916225	0.263395	6 v 6	-0.124678	0.155578	0.80805	0.340785	6 v 6	-0.159337	0.251712	0.599097	0.422398	6 v 6	0.163717	0.197143	0.705218	0.32146	6 v 6	-0.23935	0.0281311	1.55081	0.0816557	6 v 6	-0.13528	0.242046	0.616102	0.400597	6 v 6	0.0375202	0.68077	0.167	0.773866	6 v 6	0.0463789	0.746766	0.766147	6 v 6	0.0881486	0.455581	0.483445	6 v 6	0.0534895	0.800307	0.837306	6 v 6	0.376544	0.0512452	0.0722522	6 v 6	-0.0265229	0.861866	0.871076	6 v 6	0.0775465	0.5535	0.585375	6 v 6	0.250347	0.170994	0.197491	6 v 6	-0.136425	0.0561138	0.161044	6 v 6	-0.0946548	0.348159	0.528939	6 v 6	-0.129314	0.4278	0.676109	6 v 6	0.193741	0.0867602	0.174747	6 v 6	-0.209326	0.0444438	0.132823	6 v 6	-0.105257	0.280248	0.490786	6 v 6	0.0675435	0.432586	0.520033	0.148376	0.275193	0.58614	0.27154	0.243348	-0.247637	-0.0558255	0.337321	0.476121	0.310135	0.0189539	0.0101153	-0.204202	0.0621278	-0.110019	0.0385952	-0.224394	0.257752	-0.545968	0.0135402	-0.159115	-0.00460925	-0.285359	-0.0171751	-0.104403	-0.435819	-0.117342	0.0639731	-0.198979	0.0445006	-0.342406	-0.535815	0.221594	0.185726	-0.2268	-0.258322	-0.0404683	-0.0763534	0.318216	0.50163	-0.110428	0.389709	-0.369646	-0.281793	-0.15813	0.077743	-0.479199	-0.225073	-0.109725	-0.387564	-0.0315323	0.0405141	-0.481591	0.158216	-0.212104	0.0126414	0.262642	0.258975	-0.197405	0.100372	-0.397592	0.288733	0.427025	0.266931	-0.0420112	-0.264812	0.0439728	-0.160626	0.468798	0.335513	0.0443695	-0.203136	-0.19403	-0.260622	0.807733	0.457266	0.0165481	-0.505959	0.107908	0.19884	0.904356	0.77317	0.13292	0.142072	-0.22127	-0.00660022	0.42801	0.349283	-0.235851	-0.47271	0.0386515	-0.112371	0.554608	0.312054	-0.238243	-0.0894203	-0.0637283	0.287834	0.848782	0.530515	0.0459432	-0.147264	-0.341767	-0.0485876	-0.0490958	-0.0432045	-0.0609651	-0.274927	0.0997984	-0.497947	-0.00732253	0.0253779	0.0254156	-0.213251	-0.138204	-0.597943	0.331613	0.14713	-0.00240583	-0.516074	0.163733	-0.138481	0.428235	0.463035	0.113966	0.131957	-0.165444	-0.343921	-0.0481104	0.0391477	-0.254805	-0.482825	0.094477	-0.449692	0.0784871	0.0019189	-0.257197	-0.0995357	-0.00790279	-0.0494864	0.372661	0.220379	0.0269893	-0.15738	8.41996	9.03837	8.35138	8.50621	8.4733	8.41405	8.56834	9.31356	8.93752	8.77775	8.71665	8.16641	8.36413	9.37569	8.8275	8.81634	8.49225	8.42417	8.02237	9.3271	8.77841	8.77314	8.43129	8.14924	8.46393	8.87774	8.82018	8.84172	8.51767	8.21091	8.22593	8.77775	9.15911	8.96347	8.48985	7.90809	8.52787	9.23721	9.25574	9.27938	8.60622	8.55612	8.19869	9.03177	8.77939	8.85549	8.23745	7.94134	8.45861	8.926	8.90599	8.81826	8.23506	8.32463	8.35623	9.3262	9.20016	9.03672	8.51924	8.26679	342.5	525.8	326.6	363.6	355.4	341.1	379.6	636.3	490.3	438.9	420.7	287.3	329.5	664.3	454.3	450.8	360.1	343.5	260	642.3	439.1	437.5	345.2	283.9	353.1	470.4	452	458.8	366.5	296.3	299.4	438.9	571.7	499.2	359.5	240.2	369.1	603.5	611.3	621.4	389.7	376.4	293.8	523.4	439.4	463.2	301.8	245.8	351.8	486.4	479.7	451.4	301.3	320.6	327.7	641.9	588.2	525.2	366.9	308	12	15	13	14	13	9	12	15	13	14	13	9	12	15	13	14	13	9	12	15	13	14	13	9	12	15	13	14	13	9	12	15	13	14	13	9	12	15	13	14	13	9	12	15	13	14	13	9	12	15	13	14	13	9	12	15	13	14	13	9	High	High	High	High	High	High	High	High	High	High	High	High	High	High	High	High	High	High	High	High	High	High	High	High	High	High	High	High	High	High	High	High	High	High	High	High	High	High	High	High	High	High	High	High	High	High	High	High	High	High	High	High	High	High	High	High	High	High	High	High
A0A087WUC6, B4DDB9, E9PI68, E9PL01, Q15005	Q15005	E9PI68	Q15005	SPCS2	Signal peptidase complex subunit 2 (EC 3.4.-.-) (Microsomal signal peptidase 25 kDa subunit) (SPase 25 kDa subunit)	226	SUBCELLULAR LOCATION: Microsome membrane {ECO:0000250}; Multi-pass membrane protein {ECO:0000250}. Endoplasmic reticulum membrane {ECO:0000250}; Multi-pass membrane protein {ECO:0000250}.	TRANSMEM 87..107; /note="Helical"; /evidence="ECO:0000255"; TRANSMEM 112..132; /note="Helical"; /evidence="ECO:0000255"			protein targeting to ER [GO:0045047]; signal peptide processing [GO:0006465]	endoplasmic reticulum membrane [GO:0005789]; integral component of membrane [GO:0016021]; signal peptidase complex [GO:0005787]	endoplasmic reticulum membrane [GO:0005789]; integral component of membrane [GO:0016021]; signal peptidase complex [GO:0005787]; peptidase activity [GO:0008233]; protein targeting to ER [GO:0045047]; signal peptide processing [GO:0006465]	peptidase activity [GO:0008233]	17.6991	High	2	13	2	TRUE	FALSE	1 v 1	0.294834	NA	NA	1 v 1	0.21036	NA	NA	1 v 1	-0.0844746	NA	#VALUE!	NA	1 v 1	-0.16651	NA	#VALUE!	NA	1 v 1	-0.158857	NA	#VALUE!	NA	1 v 1	0.13065	NA	#VALUE!	NA	1 v 1	0.0470851	NA	#VALUE!	NA	1 v 1	0.143087	NA	#VALUE!	NA	1 v 1	-0.14367	NA	#VALUE!	NA	1 v 1	-0.0416191	NA	#VALUE!	NA	1 v 1	0.128324	NA	NA	1 v 1	0.135978	NA	NA	1 v 1	0.425484	NA	NA	1 v 1	0.34192	NA	NA	1 v 1	0.437921	NA	NA	1 v 1	0.151164	NA	NA	1 v 1	0.253215	NA	NA	1 v 1	-0.0820358	NA	NA	1 v 1	-0.0743822	NA	NA	1 v 1	0.215124	NA	NA	1 v 1	0.13156	NA	NA	1 v 1	0.227562	NA	NA	1 v 1	-0.0591958	NA	NA	1 v 1	0.0428555	NA	NA	NA	NA	NA	NA	0.294834	NA	NA	NA	NA	NA	0.21036	NA	NA	NA	NA	NA	-0.0844746	NA	NA	NA	NA	NA	-0.16651	NA	NA	NA	NA	NA	-0.158857	NA	NA	NA	NA	NA	0.13065	NA	NA	NA	NA	NA	0.0470851	NA	NA	NA	NA	NA	0.143087	NA	NA	NA	NA	NA	-0.14367	NA	NA	NA	NA	NA	-0.0416191	NA	NA	NA	NA	NA	0.128324	NA	NA	NA	NA	NA	0.135978	NA	NA	NA	NA	NA	0.425484	NA	NA	NA	NA	NA	0.34192	NA	NA	NA	NA	NA	0.437921	NA	NA	NA	NA	NA	0.151164	NA	NA	NA	NA	NA	0.253215	NA	NA	NA	NA	NA	-0.0820358	NA	NA	NA	NA	NA	-0.0743822	NA	NA	NA	NA	NA	0.215124	NA	NA	NA	NA	NA	0.13156	NA	NA	NA	NA	NA	0.227562	NA	NA	NA	NA	NA	-0.0591958	NA	NA	NA	NA	NA	0.0428555	NA	NA	NA	NA	NA	4.10434	NA	NA	NA	NA	NA	4.39917	NA	NA	NA	NA	NA	4.3147	NA	NA	NA	NA	NA	4.23266	NA	NA	NA	NA	NA	4.24031	NA	NA	NA	NA	NA	4.52982	NA	NA	NA	NA	NA	4.44626	NA	NA	NA	NA	NA	4.54226	NA	NA	NA	NA	NA	4.2555	NA	NA	NA	NA	NA	4.35755	NA	NA	NA	NA	NA	17.2	NA	NA	NA	NA	NA	21.1	NA	NA	NA	NA	NA	19.9	NA	NA	NA	NA	NA	18.8	NA	NA	NA	NA	NA	18.9	NA	NA	NA	NA	NA	23.1	NA	NA	NA	NA	NA	21.8	NA	NA	NA	NA	NA	23.3	NA	NA	NA	NA	NA	19.1	NA	NA	NA	NA	NA	20.5	NA	NA	NA	NA	NA	1	NA	NA	NA	NA	NA	1	NA	NA	NA	NA	NA	1	NA	NA	NA	NA	NA	1	NA	NA	NA	NA	NA	1	NA	NA	NA	NA	NA	1	NA	NA	NA	NA	NA	1	NA	NA	NA	NA	NA	1	NA	NA	NA	NA	NA	1	NA	NA	NA	NA	NA	1	NA	Not Found	Not Found	Not Found	Not Found	Medium	Not Found	Not Found	Not Found	Not Found	Not Found	High	Not Found	Not Found	Not Found	Not Found	Not Found	Medium	Not Found	Not Found	Not Found	Not Found	Not Found	High	Not Found	Not Found	Not Found	Not Found	Not Found	High	Not Found	Not Found	Not Found	Not Found	Not Found	High	Not Found	Not Found	High	Not Found	Not Found	High	Not Found	Not Found	High	Not Found	Not Found	High	Not Found	Not Found	Not Found	Not Found	Not Found	Medium	Not Found	Not Found	Not Found	Not Found	Not Found	High	Not Found
A0A087WV01, A0A087WVQ9, A0A4D5RA52, A0A4D5RA61, A0A4D5RA69, A0A4D5RA76, A0A4D5RA91, A0A4D5RA98, A0A4D5RAA9, A0A4D5RAB6, A0A4D5RAB8, A0A4D5RAC7, A0A4D5RAC9, A0A4D5RAE2, A0A4D5RAF1, A0A4D5RAN2, A0A4D5RAR2, A0A4D5RBD4, A0A4D5RBE6, A0A4D5RBG5, A0A4D5RBH1, A0A4D5RBI9, A0A4D5RBK4, A0A4D5RBL9, A6PW80, A8K9C4, A9X7H1, B4DNE0, B4DV42, B4E2C5, P68104, Q14222, Q2F837, Q504Z0, Q53G85, Q53G89, Q53GA1, Q53GE9, Q53HM9, Q53HQ7, Q53HR1, Q53HR5, Q5JR01, Q5VTE0, Q6IPN6, Q6IPT9, Q6P082, Q6P4C9, Q8IUB0, Q8TBL1, Q96C29, Q96CD8, Q96EB3, Q96RE1, Q9H2I7, Q9NZS6	Q6IPS9	Q53HM9	P68104	EEF1A1	Elongation factor 1-alpha 1 (EF-1-alpha-1) (Elongation factor Tu) (EF-Tu) (Eukaryotic elongation factor 1 A-1) (eEF1A-1) (Leukocyte receptor cluster member 7)	462	SUBCELLULAR LOCATION: Cytoplasm {ECO:0000269|PubMed:19158340, ECO:0000269|PubMed:8650580}. Nucleus {ECO:0000269|PubMed:17177976, ECO:0000269|PubMed:8650580}. Nucleus, nucleolus {ECO:0000269|PubMed:8650580}. Cell membrane {ECO:0000269|PubMed:26497934}. Note=Colocalizes with DLC1 at actin-rich regions in the cell periphery (PubMed:19158340). Translocates together with ZPR1 from the cytoplasm to the nucleus and nucleolus after treatment with mitogens (PubMed:8650580). Localization at the cell membrane depends on EEF1A1 phosphorylation status and the presence of PPP1R16B (PubMed:26497934). {ECO:0000269|PubMed:19158340, ECO:0000269|PubMed:26497934, ECO:0000269|PubMed:8650580}.				cellular response to epidermal growth factor stimulus [GO:0071364]; neutrophil degranulation [GO:0043312]; regulation of chaperone-mediated autophagy [GO:1904714]; regulation of D-erythro-sphingosine kinase activity [GO:1900022]; translation [GO:0006412]; translational elongation [GO:0006414]	cortical actin cytoskeleton [GO:0030864]; cytoplasm [GO:0005737]; cytoplasmic side of lysosomal membrane [GO:0098574]; cytosol [GO:0005829]; eukaryotic translation elongation factor 1 complex [GO:0005853]; extracellular exosome [GO:0070062]; extracellular region [GO:0005576]; extracellular space [GO:0005615]; ficolin-1-rich granule lumen [GO:1904813]; membrane [GO:0016020]; nucleolus [GO:0005730]; nucleus [GO:0005634]; plasma membrane [GO:0005886]; ruffle membrane [GO:0032587]; secretory granule lumen [GO:0034774]	cortical actin cytoskeleton [GO:0030864]; cytoplasm [GO:0005737]; cytoplasmic side of lysosomal membrane [GO:0098574]; cytosol [GO:0005829]; eukaryotic translation elongation factor 1 complex [GO:0005853]; extracellular exosome [GO:0070062]; extracellular region [GO:0005576]; extracellular space [GO:0005615]; ficolin-1-rich granule lumen [GO:1904813]; membrane [GO:0016020]; nucleolus [GO:0005730]; nucleus [GO:0005634]; plasma membrane [GO:0005886]; ruffle membrane [GO:0032587]; secretory granule lumen [GO:0034774]; calmodulin binding [GO:0005516]; GTP binding [GO:0005525]; GTPase activity [GO:0003924]; kinase binding [GO:0019900]; protein kinase binding [GO:0019901]; RNA binding [GO:0003723]; translation elongation factor activity [GO:0003746]; tRNA binding [GO:0000049]; cellular response to epidermal growth factor stimulus [GO:0071364]; neutrophil degranulation [GO:0043312]; regulation of chaperone-mediated autophagy [GO:1904714]; regulation of D-erythro-sphingosine kinase activity [GO:1900022]; translation [GO:0006412]; translational elongation [GO:0006414]	calmodulin binding [GO:0005516]; GTPase activity [GO:0003924]; GTP binding [GO:0005525]; kinase binding [GO:0019900]; protein kinase binding [GO:0019901]; RNA binding [GO:0003723]; translation elongation factor activity [GO:0003746]; tRNA binding [GO:0000049]	71.645	High	28	704	5	TRUE	FALSE	6 v 6	0.547332	0.000327533	0.00212658	6 v 6	0.596536	6.71176e-05	0.000957115	6 v 6	0.0492043	0.362975	0.440124	0.556603	6 v 6	-0.166786	0.188341	0.725056	0.347826	6 v 6	-0.248778	0.00849148	2.07102	0.0633579	6 v 6	-0.161702	0.190961	0.719056	0.352259	6 v 6	0.163892	0.0970952	1.0128	0.194937	6 v 6	-0.171861	0.0753881	1.1227	0.167339	6 v 6	-0.179223	0.0580971	1.23585	0.156105	6 v 6	-0.0742741	0.372807	0.428516	0.503611	6 v 6	0.380546	0.00584872	0.0154531	6 v 6	0.298554	0.00654462	0.0142035	6 v 6	0.38563	0.0286201	0.0849626	6 v 6	0.711224	9.36761e-05	0.00157788	6 v 6	0.375471	0.00584884	0.0173684	6 v 6	0.368109	0.000216961	0.00210358	6 v 6	0.473058	0.00123794	0.0048447	6 v 6	-0.215991	0.0399305	0.129605	6 v 6	-0.297982	0.00259396	0.0410579	6 v 6	-0.210906	0.149797	0.398526	6 v 6	0.114688	0.199578	0.322019	6 v 6	-0.221065	0.0672856	0.175185	6 v 6	-0.228427	0.0298214	0.130088	6 v 6	-0.123478	0.169898	0.256855	0.571889	0.432764	0.626818	0.459492	0.803229	0.389801	0.466952	0.548834	0.67292	0.479911	0.777138	0.633463	-0.104936	0.11607	0.0461019	0.0204184	-0.0260905	0.243662	-0.541279	0.226008	-0.209262	-0.0911974	-0.360683	-0.0243037	-0.334377	-0.424137	-0.262601	-0.129264	-0.313728	-0.0285588	-0.36981	-0.257855	0.164417	0.174095	-0.279129	-0.401931	0.00710509	0.201072	0.288266	0.430138	-0.121508	0.178279	-0.266227	-0.115232	-0.0714848	0.126958	-0.358913	-0.346267	-0.190012	-0.123393	-0.261127	0.0827814	-0.460467	-0.123122	-0.246762	0.148121	0.0743241	0.0460206	-0.289816	-0.177532	0.0306093	0.658772	0.417556	0.368295	0.442545	0.365498	0.237512	0.00862735	0.364217	0.330228	0.4895	0.361242	0.202078	0.174909	0.791235	0.633587	0.5241	-0.0121295	0.578994	0.633836	0.915084	0.889631	0.681721	0.568081	0.305661	0.317532	0.555333	0.58645	0.444316	0.0435343	0.381877	0.309372	0.365691	0.542274	0.342762	0.266679	0.325127	0.580886	0.701142	0.505513	0.513412	0.212269	-0.436343	0.109938	-0.255364	-0.111616	-0.334593	-0.267965	-0.229441	-0.540207	-0.308703	-0.149683	-0.287638	-0.27222	-0.264874	-0.373925	0.118315	0.153676	-0.253038	-0.645592	0.112041	0.0850016	0.242164	0.40972	-0.0954172	-0.0653822	-0.161291	-0.231303	-0.117587	0.106539	-0.332822	-0.589929	-0.0850757	-0.239463	-0.307229	0.0623631	-0.434376	-0.366784	-0.141826	0.0320511	0.0282221	0.0256022	-0.263726	-0.421194	11.4478	11.6444	11.6398	11.457	11.5489	11.6389	12.0197	12.0771	12.2666	11.9165	12.3521	12.0287	11.9148	12.1932	12.3127	11.9369	12.326	12.2724	11.4784	12.3031	12.0573	11.8253	11.9914	12.0044	11.6853	11.653	12.004	11.7872	12.0384	12.0002	11.6499	11.8193	12.431	12.0906	12.073	11.6268	12.0268	12.2782	12.5549	12.3467	12.2306	12.207	11.7535	11.9619	12.1951	12.0435	11.9932	11.6825	11.8297	11.9537	12.0055	11.9993	11.8916	11.9056	11.7729	12.2252	12.3409	11.9625	12.0623	11.8512	2793.4	3201.1	3191	2811.3	2996.1	3189.1	4152.3	4320.9	4927.4	3865.7	5228.2	4178.4	3861	4682.9	5087.4	3920.8	5134.5	4947.2	2853.3	5053.7	4262.1	3628.9	4071.7	4108.6	3293.3	3220.3	4107.4	3534.4	4206.4	4096.5	3213.4	3613.7	5522.2	4361.5	4308.5	3162.4	4172.8	4967.1	6017.2	5208.5	4805.9	4728	3452.6	3989.2	4689.2	4221.3	4076.7	3286.8	3639.9	3966.7	4111.6	4094	3799.6	3836.6	3499.5	4788.1	5187.9	3991	4276.7	3694.6	27	27	26	25	27	25	27	27	26	25	27	25	27	27	26	25	27	25	27	27	26	25	27	25	27	27	26	25	27	25	27	27	26	25	27	25	27	27	26	25	27	25	27	27	26	25	27	25	27	27	26	25	27	25	27	27	26	25	27	25	High	High	High	High	High	High	High	High	High	High	High	High	High	High	High	High	High	High	High	High	High	High	High	High	High	High	High	High	High	High	High	High	High	High	High	High	High	High	High	High	High	High	High	High	High	High	High	High	High	High	High	High	High	High	High	High	High	High	High	High
A0A024RBL8, H0YIE9, O94952	A0A024RBR2	A0A024RBR2	O94952	FBXO21	F-box only protein 21	628					post-translational protein modification [GO:0043687]; protein polyubiquitination [GO:0000209]; ubiquitin-dependent protein catabolic process [GO:0006511]	cytosol [GO:0005829]; ubiquitin ligase complex [GO:0000151]	cytosol [GO:0005829]; ubiquitin ligase complex [GO:0000151]; DNA binding [GO:0003677]; ubiquitin-protein transferase activity [GO:0004842]; post-translational protein modification [GO:0043687]; protein polyubiquitination [GO:0000209]; ubiquitin-dependent protein catabolic process [GO:0006511]	DNA binding [GO:0003677]; ubiquitin-protein transferase activity [GO:0004842]	1.27388	Medium	1	3	1	TRUE	FALSE	2 v 2	1.65669	0.367011	0.420769	2 v 2	1.64978	0.34876	0.397075	2 v 2	-0.00691006	0.937861	0.0278617	0.967318	2 v 2	-0.167695	0.31267	0.504913	0.483674	2 v 2	-0.309809	0.509512	0.292846	0.693137	2 v 2	-0.65704	0.0591169	1.22829	0.160409	2 v 2	-0.301901	0.138791	0.85764	0.248839	2 v 2	-0.42534	0.414664	0.382304	0.546372	2 v 2	-0.401943	0.409056	0.388217	0.569155	2 v 2	-0.00673113	0.982238	0.00778314	0.987912	2 v 2	1.48899	0.372788	0.409215	2 v 2	1.34688	0.511479	0.535484	2 v 2	0.999648	0.505149	0.58364	2 v 2	1.35479	0.44643	0.468009	2 v 2	1.23135	0.349366	0.393352	2 v 2	1.25474	0.352713	0.396251	2 v 2	1.64996	0.42917	0.447362	2 v 2	-0.160785	0.0753662	0.193288	2 v 2	-0.302899	0.579432	0.712972	2 v 2	-0.65013	0.00918404	0.0905119	2 v 2	-0.294991	0.277588	0.41348	2 v 2	-0.41843	0.346973	0.510436	2 v 2	-0.395033	0.336005	0.542072	2 v 2	0.000178928	0.999635	0.999738	NA	NA	NA	2.73383	0.579549	NA	NA	NA	NA	2.65635	0.643208	NA	NA	NA	NA	-0.0774788	0.0636586	NA	NA	NA	NA	-0.257388	-0.0780025	NA	NA	NA	NA	0.0093987	-0.629018	NA	NA	NA	NA	-0.718229	-0.595851	NA	NA	NA	NA	-0.23502	-0.368782	NA	NA	NA	NA	-0.749593	-0.101086	NA	NA	NA	NA	-0.702799	-0.101086	NA	NA	NA	NA	0.234465	-0.247928	NA	NA	NA	NA	2.47644	0.501546	NA	NA	NA	NA	2.74322	-0.0494687	NA	NA	NA	NA	2.0156	-0.0163018	NA	NA	NA	NA	2.49881	0.210767	NA	NA	NA	NA	1.98423	0.478463	NA	NA	NA	NA	2.03103	0.478463	NA	NA	NA	NA	2.96829	0.331621	NA	NA	NA	NA	-0.179909	-0.141661	NA	NA	NA	NA	0.0868775	-0.692676	NA	NA	NA	NA	-0.64075	-0.659509	NA	NA	NA	NA	-0.157541	-0.432441	NA	NA	NA	NA	-0.672114	-0.164745	NA	NA	NA	NA	-0.62532	-0.164745	NA	NA	NA	NA	0.311944	-0.311586	NA	NA	NA	NA	1.20163	3.15381	NA	NA	NA	NA	3.93546	3.73335	NA	NA	NA	NA	3.85798	3.79701	NA	NA	NA	NA	3.67807	3.65535	NA	NA	NA	NA	3.94486	3.10434	NA	NA	NA	NA	3.21723	3.1375	NA	NA	NA	NA	3.70044	3.36457	NA	NA	NA	NA	3.18587	3.63227	NA	NA	NA	NA	3.23266	3.63227	NA	NA	NA	NA	4.16993	3.48543	NA	NA	NA	NA	2.3	8.9	NA	NA	NA	NA	15.3	13.3	NA	NA	NA	NA	14.5	13.9	NA	NA	NA	NA	12.8	12.6	NA	NA	NA	NA	15.4	8.6	NA	NA	NA	NA	9.3	8.8	NA	NA	NA	NA	13	10.3	NA	NA	NA	NA	9.1	12.4	NA	NA	NA	NA	9.4	12.4	NA	NA	NA	NA	18	11.2	NA	NA	NA	NA	1	1	NA	NA	NA	NA	1	1	NA	NA	NA	NA	1	1	NA	NA	NA	NA	1	1	NA	NA	NA	NA	1	1	NA	NA	NA	NA	1	1	NA	NA	NA	NA	1	1	NA	NA	NA	NA	1	1	NA	NA	NA	NA	1	1	NA	NA	NA	NA	1	1	NA	Not Found	Not Found	Not Found	High	High	High	Not Found	Not Found	Not Found	High	High	High	Not Found	Not Found	Not Found	High	High	High	Not Found	Not Found	Not Found	High	High	High	Not Found	Not Found	Not Found	High	High	High	Not Found	Not Found	Not Found	High	High	High	Not Found	Not Found	Not Found	High	High	High	Not Found	Not Found	Not Found	High	High	High	Not Found	Not Found	Not Found	High	High	High	Not Found	Not Found	Not Found	High	High	High
I3L1Y3, I3L2K5, I3L2N8, I3L382, I3L3F9, I3L3S2, Q8IWR0, Q9NXC8	Q8IWR0	Q8IWR0	Q8IWR0	ZC3H7A	Zinc finger CCCH domain-containing protein 7A	971	SUBCELLULAR LOCATION: Nucleus {ECO:0000305}.				posttranscriptional regulation of gene expression [GO:0010608]; production of miRNAs involved in gene silencing by miRNA [GO:0035196]	nucleus [GO:0005634]	nucleus [GO:0005634]; metal ion binding [GO:0046872]; miRNA binding [GO:0035198]; RNA binding [GO:0003723]; posttranscriptional regulation of gene expression [GO:0010608]; production of miRNAs involved in gene silencing by miRNA [GO:0035196]	metal ion binding [GO:0046872]; miRNA binding [GO:0035198]; RNA binding [GO:0003723]	4.32544	High	4	6	4	TRUE	FALSE	3 v 3	1.76143	0.0469918	0.0811252	3 v 3	1.46296	0.0793296	0.120852	3 v 3	-0.298475	0.13454	0.871149	0.300962	3 v 3	-0.16784	0.749492	0.125233	0.834129	3 v 3	0.143645	0.633798	0.198049	0.781666	3 v 3	-0.84105	0.0924829	1.03394	0.21711	3 v 3	-0.687218	0.0458175	1.33897	0.116269	3 v 3	-0.605401	0.161858	0.790865	0.29024	3 v 3	-0.237448	0.301329	0.520959	0.464369	3 v 3	-0.0968754	0.80122	0.0962483	0.864975	3 v 3	1.59359	0.176255	0.215932	3 v 3	1.90508	0.0996496	0.130704	3 v 3	0.920383	0.300779	0.3909	3 v 3	1.07422	0.173817	0.202398	3 v 3	1.15603	0.207502	0.252975	3 v 3	1.52398	0.114977	0.156302	3 v 3	1.66456	0.121841	0.147775	3 v 3	0.130635	0.748348	0.83473	3 v 3	0.44212	0.203797	0.388344	3 v 3	-0.542575	0.15613	0.407081	3 v 3	-0.388743	0.0464485	0.114354	3 v 3	-0.306926	0.249625	0.409548	3 v 3	0.0610272	0.791261	0.889941	3 v 3	0.2016	0.4666	0.552237	1.37223	1.35881	NA	NA	NA	2.55325	0.84022	1.23933	NA	NA	NA	2.30933	-0.532014	-0.119486	NA	NA	NA	-0.243926	-1.06904	0.134542	NA	NA	NA	0.430979	-0.192003	-0.0281663	NA	NA	NA	0.651105	-1.2284	-0.98612	NA	NA	NA	-0.308631	-0.977701	-0.621846	NA	NA	NA	-0.462106	-1.1366	-0.485427	NA	NA	NA	-0.194173	-0.366428	-0.449009	NA	NA	NA	0.103093	-0.771841	0.21818	NA	NA	NA	0.263034	0.303192	1.49335	NA	NA	NA	2.98423	1.18023	1.33065	NA	NA	NA	3.20436	0.143836	0.372691	NA	NA	NA	2.24462	0.394532	0.736966	NA	NA	NA	2.09115	0.235628	0.873385	NA	NA	NA	2.35908	1.00581	0.909802	NA	NA	NA	2.65635	0.600393	1.57699	NA	NA	NA	2.81629	-0.537028	0.254028	NA	NA	NA	0.674905	0.34001	0.0913197	NA	NA	NA	0.89503	-0.696384	-0.866634	NA	NA	NA	-0.0647057	-0.445688	-0.50236	NA	NA	NA	-0.21818	-0.604591	-0.365941	NA	NA	NA	0.049753	0.165586	-0.329523	NA	NA	NA	0.347019	-0.239827	0.337666	NA	NA	NA	0.50696	3.63227	5.1819	NA	NA	NA	1.20163	5.0045	6.54071	NA	NA	NA	3.75489	4.47249	6.42122	NA	NA	NA	3.51096	3.93546	6.67525	NA	NA	NA	4.18587	4.8125	6.51254	NA	NA	NA	4.40599	3.7761	5.55459	NA	NA	NA	3.44626	4.0268	5.91886	NA	NA	NA	3.29278	3.8679	6.05528	NA	NA	NA	3.56071	4.63807	6.0917	NA	NA	NA	3.85798	4.23266	6.75889	NA	NA	NA	4.01792	12.4	36.3	NA	NA	NA	2.3	32.1	93.1	NA	NA	NA	13.5	22.2	85.7	NA	NA	NA	11.4	15.3	102.2	NA	NA	NA	18.2	28.1	91.3	NA	NA	NA	21.2	13.7	47	NA	NA	NA	10.9	16.3	60.5	NA	NA	NA	9.8	14.6	66.5	NA	NA	NA	11.8	24.9	68.2	NA	NA	NA	14.5	18.8	108.3	NA	NA	NA	16.2	1	2	NA	NA	NA	1	1	2	NA	NA	NA	1	1	2	NA	NA	NA	1	1	2	NA	NA	NA	1	1	2	NA	NA	NA	1	1	2	NA	NA	NA	1	1	2	NA	NA	NA	1	1	2	NA	NA	NA	1	1	2	NA	NA	NA	1	1	2	NA	NA	NA	1	High	High	Not Found	High	Not Found	High	High	High	Not Found	High	Not Found	High	High	High	Not Found	High	Not Found	High	High	High	Not Found	High	Not Found	High	High	High	Not Found	High	Not Found	High	High	High	Not Found	High	Not Found	High	High	High	Not Found	High	Not Found	High	High	High	Not Found	High	Not Found	High	High	High	Not Found	High	Not Found	High	High	High	Not Found	High	Not Found	High
A0A024R5F3, B4DP39, B4DTT7, B4DYU6, B4E0C2, E9PJD8, E9PK08, E9PKF6, E9PKG4, E9PNN8, E9PQP7, H0YDW1, H0YEN2, H0YEV0, H7BXH2, Q5H9R7, Q7L294, Q9H880	Q5H9R7	Q5H9R7	Q5H9R7	PPP6R3	Serine/threonine-protein phosphatase 6 regulatory subunit 3 (SAPS domain family member 3) (Sporulation-induced transcript 4-associated protein SAPL)	873	SUBCELLULAR LOCATION: Cytoplasm. Nucleus.				COPII vesicle coating [GO:0048208]; regulation of phosphoprotein phosphatase activity [GO:0043666]; telomere maintenance via telomerase [GO:0007004]	cytosol [GO:0005829]; nucleoplasm [GO:0005654]; nucleus [GO:0005634]; plasma membrane [GO:0005886]	cytosol [GO:0005829]; nucleoplasm [GO:0005654]; nucleus [GO:0005634]; plasma membrane [GO:0005886]; protein phosphatase binding [GO:0019903]; protein phosphatase regulator activity [GO:0019888]; COPII vesicle coating [GO:0048208]; regulation of phosphoprotein phosphatase activity [GO:0043666]; telomere maintenance via telomerase [GO:0007004]	protein phosphatase binding [GO:0019903]; protein phosphatase regulator activity [GO:0019888]	24.2841	High	18	55	18	TRUE	FALSE	6 v 6	2.03249	0.000908926	0.00423668	6 v 6	1.58753	0.000366656	0.00252774	6 v 6	-0.444962	0.0489216	1.3105	0.157931	6 v 6	-0.168984	0.177679	0.750364	0.334877	6 v 6	0.16309	0.314079	0.502961	0.517966	6 v 6	-0.163738	0.412146	0.384949	0.577583	6 v 6	-0.442984	0.0646306	1.18956	0.148826	6 v 6	-1.02899	0.00223714	2.65031	0.0141264	6 v 6	0.31567	0.0860621	1.06519	0.202806	6 v 6	0.649029	0.00446477	2.3502	0.0287458	6 v 6	1.86351	0.000236776	0.00184478	6 v 6	2.19558	0.000511159	0.00242976	6 v 6	1.86875	0.00211682	0.0219122	6 v 6	1.58951	0.000557432	0.00302233	6 v 6	1.0035	0.00066078	0.00594321	6 v 6	2.34816	0.0002269	0.00215066	6 v 6	2.68152	6.56754e-05	0.000949557	6 v 6	0.275978	0.0912014	0.220374	6 v 6	0.608052	0.0406526	0.159856	6 v 6	0.281224	0.169493	0.420578	6 v 6	0.00197835	0.982912	0.989543	6 v 6	-0.58403	0.00150474	0.0156055	6 v 6	0.760633	0.0103145	0.0655482	6 v 6	1.09399	6.22645e-05	0.00151285	2.80735	1.99323	1.71464	2.23847	2.60942	0.831847	1.85154	1.77073	1.73392	1.85896	1.63941	0.670623	-0.955813	-0.222495	0.0192753	-0.379511	-0.970005	-0.161224	-0.42598	-0.39116	0.00505323	-0.160465	-0.302361	0.261009	0.175239	-0.514485	0.361539	0.230363	0.197939	0.527944	-0.770563	-0.320077	0.447571	0.233766	-0.126633	-0.446493	-0.744846	-0.477056	-0.0306968	-0.127349	-1.19438	-0.0835786	-1.57889	-1.14196	-0.677734	-0.958637	-1.40296	-0.413773	0.385457	-0.247195	0.555988	0.425242	0.0299947	0.744535	0.0892065	0.645214	1.03006	0.799914	0.516693	0.81309	2.38138	1.60206	1.71969	2.078	2.30705	1.09286	2.98259	1.47874	2.07618	2.46883	2.80735	1.35979	2.03679	1.67315	2.16221	2.47223	2.48278	0.385353	2.06251	1.51617	1.68394	2.11112	1.41504	0.748268	1.22846	0.85127	1.03691	1.27983	1.20645	0.418074	3.19281	1.74603	2.27063	2.66371	2.63941	1.57638	2.89656	2.63844	2.7447	3.03838	3.12611	1.64494	0.529834	-0.168665	-0.0142221	0.219046	0.667645	0.422233	1.13105	-0.29199	0.342263	0.609874	1.16794	0.689168	0.18525	-0.097582	0.428296	0.613277	0.843372	-0.28527	0.210968	-0.25456	-0.0499721	0.252163	-0.224373	0.0776451	-0.623078	-0.91946	-0.69701	-0.579126	-0.432959	-0.252549	1.34127	-0.0246993	0.536713	0.804753	1	0.905759	1.04502	0.867709	1.01078	1.17942	1.4867	0.974313	4.76022	5.87529	5.70321	4.93546	2.96347	6.73877	7.56758	7.86851	7.41785	7.17393	5.57289	7.57061	6.61176	7.64602	7.43713	6.79442	4.60288	7.40939	7.1416	7.47735	7.42291	7.01346	5.27053	7.83162	7.74281	7.35403	7.77939	7.40429	5.77083	8.09856	6.79701	7.54844	7.86542	7.40769	5.44626	7.12412	6.82273	7.39146	7.38716	7.04658	4.37851	7.48704	5.98868	6.72656	6.74012	6.21529	4.16993	7.15684	7.95303	7.62132	7.97384	7.59917	5.60288	8.31515	7.65678	8.51373	8.44791	7.97384	6.08958	8.3837	27.1	58.7	52.1	30.6	7.8	106.8	189.7	233.7	171	144.4	47.6	190.1	97.8	200.3	173.3	111	24.3	170	141.2	178.2	171.6	129.2	38.6	227.8	214.2	163.6	219.7	169.4	54.6	274.1	111.2	187.2	233.2	169.8	43.6	139.5	113.2	167.9	167.4	132.2	20.8	179.4	63.5	105.9	106.9	74.3	18	142.7	247.8	196.9	251.4	193.9	48.6	318.5	201.8	365.5	349.2	251.4	68.1	334	7	7	8	5	2	6	8	7	8	5	2	6	8	7	8	5	2	6	8	7	8	5	2	6	8	7	8	5	2	6	8	7	8	5	2	6	8	7	8	5	2	6	8	7	8	5	2	6	8	7	8	5	2	6	8	7	8	5	2	6	High	High	High	High	High	High	High	High	High	High	High	High	High	High	High	High	High	High	High	High	High	High	High	High	High	High	High	High	High	High	High	High	High	High	High	High	High	High	High	High	High	High	High	High	High	High	High	High	High	High	High	High	High	High	High	High	High	High	High	High
A0A1W2PNU5, A0A3B3IRR1, A0A3B3IU34, A0A3B3IU56, A0A3F2YNY7, F5GY90, F5H0P4, F5H345, P08397	P08397	P08397	P08397	HMBS	Porphobilinogen deaminase (PBG-D) (EC 2.5.1.61) (Hydroxymethylbilane synthase) (HMBS) (Pre-uroporphyrinogen synthase)	361	SUBCELLULAR LOCATION: Cytoplasm {ECO:0000305}.			DISEASE: Acute intermittent porphyria (AIP) [MIM:176000]: A form of porphyria. Porphyrias are inherited defects in the biosynthesis of heme, resulting in the accumulation and increased excretion of porphyrins or porphyrin precursors. They are classified as erythropoietic or hepatic, depending on whether the enzyme deficiency occurs in red blood cells or in the liver. AIP is an autosomal dominant form of hepatic porphyria characterized by attacks of gastrointestinal disturbances, abdominal colic, with neurological dysfunctions, hypertension, tachycardia and peripheral neuropathy. Most attacks are precipitated by drugs, alcohol, caloric deprivation, infections, or endocrine factors. {ECO:0000269|PubMed:10453740, ECO:0000269|PubMed:10494093, ECO:0000269|PubMed:10502788, ECO:0000269|PubMed:10602775, ECO:0000269|PubMed:10657149, ECO:0000269|PubMed:10782018, ECO:0000269|PubMed:11013452, ECO:0000269|PubMed:11030413, ECO:0000269|PubMed:11399210, ECO:0000269|PubMed:11857754, ECO:0000269|PubMed:12372055, ECO:0000269|PubMed:12406973, ECO:0000269|PubMed:12773194, ECO:0000269|PubMed:1301948, ECO:0000269|PubMed:1427766, ECO:0000269|PubMed:14669009, ECO:0000269|PubMed:14757946, ECO:0000269|PubMed:1496994, ECO:0000269|PubMed:14970743, ECO:0000269|PubMed:15669678, ECO:0000269|PubMed:16211556, ECO:0000269|PubMed:1714233, ECO:0000269|PubMed:18406650, ECO:0000269|PubMed:19138865, ECO:0000269|PubMed:19292878, ECO:0000269|PubMed:2243128, ECO:0000269|PubMed:23815679, ECO:0000269|PubMed:25703257, ECO:0000269|PubMed:25870942, ECO:0000269|PubMed:7757070, ECO:0000269|PubMed:7962538, ECO:0000269|PubMed:8081367, ECO:0000269|PubMed:8262523, ECO:0000269|PubMed:8268934, ECO:0000269|PubMed:8270254, ECO:0000269|PubMed:8270256, ECO:0000269|PubMed:8401516, ECO:0000269|PubMed:8825929, ECO:0000269|PubMed:9199558, ECO:0000269|PubMed:9225970, ECO:0000269|PubMed:9463797, ECO:0000269|PubMed:9654202, ECO:0000269|Ref.46}. Note=The disease is caused by variants affecting the gene represented in this entry.	heme biosynthetic process [GO:0006783]; peptidyl-pyrromethane cofactor linkage [GO:0018160]; protoporphyrinogen IX biosynthetic process [GO:0006782]	cytoplasm [GO:0005737]; cytosol [GO:0005829]	cytoplasm [GO:0005737]; cytosol [GO:0005829]; hydroxymethylbilane synthase activity [GO:0004418]; heme biosynthetic process [GO:0006783]; peptidyl-pyrromethane cofactor linkage [GO:0018160]; protoporphyrinogen IX biosynthetic process [GO:0006782]	hydroxymethylbilane synthase activity [GO:0004418]	12.7424	High	3	4	3	TRUE	FALSE	3 v 3	0.534385	0.0485758	0.0832157	3 v 3	0.573566	0.0616546	0.0998233	3 v 3	0.0391806	0.817631	0.0874425	0.888508	3 v 3	-0.169635	0.419958	0.376794	0.583141	3 v 3	-0.433899	0.110894	0.955091	0.283477	3 v 3	-0.179409	0.513449	0.289503	0.666867	3 v 3	0.0636185	0.622589	0.205798	0.724005	3 v 3	0.409842	0.328113	0.483976	0.465633	3 v 3	-0.124607	0.401097	0.396751	0.561919	3 v 3	0.013883	0.968605	0.0138533	0.978913	3 v 3	0.36475	0.336356	0.374222	3 v 3	0.100486	0.339431	0.372467	3 v 3	0.354976	0.0857263	0.160698	3 v 3	0.598004	0.00166147	0.00549077	3 v 3	0.944227	0.047275	0.0769667	3 v 3	0.409779	0.0342024	0.0581907	3 v 3	0.548268	0.20287	0.229136	3 v 3	-0.208816	0.518086	0.65827	3 v 3	-0.47308	0.0375919	0.153602	3 v 3	-0.21859	0.466344	0.705709	3 v 3	0.0244379	0.894899	0.933626	3 v 3	0.370661	0.401738	0.559468	3 v 3	-0.163787	0.149892	0.343785	3 v 3	-0.0252976	0.958644	0.970173	NA	0.774119	0.372659	0.456378	NA	NA	NA	0.639668	0.288125	0.792904	NA	NA	NA	-0.13445	-0.0845335	0.336525	NA	NA	NA	0.161751	-0.387926	-0.28273	NA	NA	NA	-0.732896	-0.372659	-0.196143	NA	NA	NA	-0.597241	0.186769	-0.127756	NA	NA	NA	-0.141176	0.237395	0.0946369	NA	NA	NA	-0.114459	0.988223	0.355762	NA	NA	NA	-0.335749	-0.109624	0.0715533	NA	NA	NA	-0.0817431	0.596644	-0.473252	NA	NA	NA	0.93587	-0.0152668	0.173648	NA	NA	NA	0.0412227	0	0.260236	NA	NA	NA	0.176878	0.559427	0.328623	NA	NA	NA	0.632943	0.610053	0.551015	NA	NA	NA	0.65966	1.36088	0.81214	NA	NA	NA	0.43837	0.263034	0.527932	NA	NA	NA	0.692375	0.969303	-0.0168738	NA	NA	NA	0.296201	-0.303392	-0.619256	NA	NA	NA	-0.598446	-0.288125	-0.532668	NA	NA	NA	-0.462791	0.271302	-0.464281	NA	NA	NA	-0.00672586	0.321928	-0.241889	NA	NA	NA	0.0199915	1.07276	0.0192362	NA	NA	NA	-0.201298	-0.025091	-0.264972	NA	NA	NA	0.0527071	0.681178	-0.809778	NA	NA	NA	3.7866	3.24793	3.10434	NA	NA	NA	4.56071	3.62059	3.56071	NA	NA	NA	4.42626	3.53605	3.89724	NA	NA	NA	4.72247	3.23266	3.27798	NA	NA	NA	3.82782	3.24793	3.36457	NA	NA	NA	3.96347	3.80735	3.43296	NA	NA	NA	4.41954	3.85798	3.65535	NA	NA	NA	4.44626	4.60881	3.91648	NA	NA	NA	4.22497	3.51096	3.63227	NA	NA	NA	4.47897	4.21723	3.08746	NA	NA	NA	13.8	9.5	8.6	NA	NA	NA	23.6	12.3	11.8	NA	NA	NA	21.5	11.6	14.9	NA	NA	NA	26.4	9.4	9.7	NA	NA	NA	14.2	9.5	10.3	NA	NA	NA	15.6	14	10.8	NA	NA	NA	21.4	14.5	12.6	NA	NA	NA	21.8	24.4	15.1	NA	NA	NA	18.7	11.4	12.4	NA	NA	NA	22.3	18.6	8.5	NA	NA	NA	1	1	1	NA	NA	NA	1	1	1	NA	NA	NA	1	1	1	NA	NA	NA	1	1	1	NA	NA	NA	1	1	1	NA	NA	NA	1	1	1	NA	NA	NA	1	1	1	NA	NA	NA	1	1	1	NA	NA	NA	1	1	1	NA	NA	NA	1	1	1	NA	NA	Not Found	High	High	High	Not Found	Not Found	Not Found	High	High	High	Not Found	Medium	Not Found	High	High	High	Not Found	Medium	Not Found	High	High	High	Not Found	Medium	Not Found	High	High	High	Not Found	Medium	Not Found	High	High	High	Not Found	Medium	Not Found	High	High	High	Not Found	Medium	Not Found	High	High	High	Not Found	Medium	Not Found	High	High	High	Not Found	Medium	Not Found	High	High	High	Not Found	Medium
A0A2R8Y4V6, A0A2R8Y5Q8, A0A2R8Y6L2, A0A2R8Y6Q1, A0A2R8Y784, A0A2R8Y7E7, A0A2R8Y809, A0A2R8YER9, A0A2R8YFL4, A0A2R8YHI9, A0A2U3TZJ6, B7Z4X8, Q15813	Q15813	A0A2R8Y5Q8	Q15813	TBCE	Tubulin-specific chaperone E (Tubulin-folding cofactor E)	527	SUBCELLULAR LOCATION: Cytoplasm {ECO:0000250}. Cytoplasm, cytoskeleton {ECO:0000250}.			DISEASE: Hypoparathyroidism-retardation-dysmorphism syndrome (HRDS) [MIM:241410]: An autosomal recessive multisystem disorder characterized by hypoparathyroidism, intrauterine and postnatal growth retardation, psychomotor retardation, epilepsy, microcephaly, and facial dysmorphism. {ECO:0000269|PubMed:12389028}. Note=The disease is caused by variants affecting the gene represented in this entry.; DISEASE: Kenny-Caffey syndrome 1 (KCS1) [MIM:244460]: An autosomal recessive form of Kenny-Caffey syndrome, a disorder characterized by impaired skeletal development with small and dense bones, short stature, and primary hypoparathyroidism with hypocalcemia. Clinical features include cortical thickening and medullary stenosis of the tubular bones, delayed closure of fontanels, defective dentition, small eyes with hypermetropia, and frontal bossing with a triangular face. {ECO:0000269|PubMed:12389028}. Note=The disease is caused by variants affecting the gene represented in this entry.; DISEASE: Encephalopathy, progressive, with amyotrophy and optic atrophy (PEAMO) [MIM:617207]: An autosomal recessive, progressive, neurodegenerative encephalopathy with onset in infancy. Affected individuals manifest delayed psychomotor development, severe hypotonia, motor regression, spinal muscular atrophy, distal amyotrophy and weakness of all limbs, and intellectual disability of variable severity. Additional features include optic atrophy, thin corpus callosum, and cerebellar atrophy. {ECO:0000269|PubMed:27666369}. Note=The disease is caused by variants affecting the gene represented in this entry.	microtubule cytoskeleton organization [GO:0000226]; mitotic spindle organization [GO:0007052]; post-chaperonin tubulin folding pathway [GO:0007023]; protein folding [GO:0006457]; tubulin complex assembly [GO:0007021]	cytoplasm [GO:0005737]; microtubule [GO:0005874]	cytoplasm [GO:0005737]; microtubule [GO:0005874]; alpha-tubulin binding [GO:0043014]; chaperone binding [GO:0051087]; microtubule cytoskeleton organization [GO:0000226]; mitotic spindle organization [GO:0007052]; post-chaperonin tubulin folding pathway [GO:0007023]; protein folding [GO:0006457]; tubulin complex assembly [GO:0007021]	alpha-tubulin binding [GO:0043014]; chaperone binding [GO:0051087]	5.6926	High	3	3	3	TRUE	FALSE	1 v 1	1.39069	NA	NA	1 v 1	1.09346	NA	NA	1 v 1	-0.297229	NA	#VALUE!	NA	1 v 1	-0.169925	NA	#VALUE!	NA	1 v 1	0.112475	NA	#VALUE!	NA	1 v 1	-0.855816	NA	#VALUE!	NA	1 v 1	-1.61119	NA	#VALUE!	NA	1 v 1	-0.757327	NA	#VALUE!	NA	1 v 1	-0.502861	NA	#VALUE!	NA	1 v 1	0.132374	NA	#VALUE!	NA	1 v 1	1.22077	NA	NA	1 v 1	1.50317	NA	NA	1 v 1	0.534877	NA	NA	1 v 1	-0.2205	NA	NA	1 v 1	0.633367	NA	NA	1 v 1	0.887832	NA	NA	1 v 1	1.52307	NA	NA	1 v 1	0.127304	NA	NA	1 v 1	0.409704	NA	NA	1 v 1	-0.558587	NA	NA	1 v 1	-1.31396	NA	NA	1 v 1	-0.460097	NA	NA	1 v 1	-0.205632	NA	NA	1 v 1	0.429604	NA	NA	NA	NA	NA	NA	1.39069	NA	NA	NA	NA	NA	1.09346	NA	NA	NA	NA	NA	-0.297229	NA	NA	NA	NA	NA	-0.169925	NA	NA	NA	NA	NA	0.112475	NA	NA	NA	NA	NA	-0.855816	NA	NA	NA	NA	NA	-1.61119	NA	NA	NA	NA	NA	-0.757327	NA	NA	NA	NA	NA	-0.502861	NA	NA	NA	NA	NA	0.132374	NA	NA	NA	NA	NA	1.22077	NA	NA	NA	NA	NA	1.50317	NA	NA	NA	NA	NA	0.534877	NA	NA	NA	NA	NA	-0.2205	NA	NA	NA	NA	NA	0.633367	NA	NA	NA	NA	NA	0.887832	NA	NA	NA	NA	NA	1.52307	NA	NA	NA	NA	NA	0.127304	NA	NA	NA	NA	NA	0.409704	NA	NA	NA	NA	NA	-0.558587	NA	NA	NA	NA	NA	-1.31396	NA	NA	NA	NA	NA	-0.460097	NA	NA	NA	NA	NA	-0.205632	NA	NA	NA	NA	NA	0.429604	NA	NA	NA	NA	NA	3.66676	NA	NA	NA	NA	NA	5.05745	NA	NA	NA	NA	NA	4.76022	NA	NA	NA	NA	NA	4.88753	NA	NA	NA	NA	NA	5.16993	NA	NA	NA	NA	NA	4.20163	NA	NA	NA	NA	NA	3.44626	NA	NA	NA	NA	NA	4.30012	NA	NA	NA	NA	NA	4.55459	NA	NA	NA	NA	NA	5.18982	NA	NA	NA	NA	NA	12.7	NA	NA	NA	NA	NA	33.3	NA	NA	NA	NA	NA	27.1	NA	NA	NA	NA	NA	29.6	NA	NA	NA	NA	NA	36	NA	NA	NA	NA	NA	18.4	NA	NA	NA	NA	NA	10.9	NA	NA	NA	NA	NA	19.7	NA	NA	NA	NA	NA	23.5	NA	NA	NA	NA	NA	36.5	NA	NA	NA	NA	NA	1	NA	NA	NA	NA	NA	1	NA	NA	NA	NA	NA	1	NA	NA	NA	NA	NA	1	NA	NA	NA	NA	NA	1	NA	NA	NA	NA	NA	1	NA	NA	NA	NA	NA	1	NA	NA	NA	NA	NA	1	NA	NA	NA	NA	NA	1	NA	NA	NA	NA	NA	1	NA	High	Medium	Not Found	Not Found	High	Not Found	High	Medium	Not Found	Not Found	High	Not Found	High	Medium	Not Found	Not Found	High	Not Found	High	Medium	Not Found	Not Found	High	Not Found	High	Medium	Not Found	Not Found	High	Not Found	High	Medium	Not Found	Not Found	High	Not Found	High	Medium	Not Found	Not Found	High	Not Found	High	Medium	Not Found	Not Found	High	Not Found	High	Medium	Not Found	Not Found	High	Not Found	High	Medium	Not Found	Not Found	High	Not Found
Q4KMX3, Q7Z682, Q86VR1, Q9HDC5	Q9HDC5	Q9HDC5	Q9HDC5	JPH1	Junctophilin-1 (JP-1) (Junctophilin type 1)	661	SUBCELLULAR LOCATION: Cell membrane {ECO:0000250}; Peripheral membrane protein {ECO:0000250}. Endoplasmic reticulum membrane {ECO:0000250}; Single-pass type IV membrane protein {ECO:0000250}. Sarcoplasmic reticulum membrane {ECO:0000250}; Single-pass type IV membrane protein {ECO:0000250}. Note=Localized predominantly on the plasma membrane. The transmembrane domain is anchored in endoplasmic/sarcoplasmic reticulum membrane, while the N-terminal part associates with the plasma membrane. In skeletal muscle cells, it is predominantly localized at the junction of the A and I bands (By similarity). {ECO:0000250}.	TRANSMEM 640..660; /note="Helical; Anchor for type IV membrane protein"; /evidence="ECO:0000255"			calcium ion transport into cytosol [GO:0060402]; muscle organ development [GO:0007517]; regulation of ryanodine-sensitive calcium-release channel activity [GO:0060314]	endoplasmic reticulum membrane [GO:0005789]; integral component of membrane [GO:0016021]; junctional membrane complex [GO:0030314]; junctional sarcoplasmic reticulum membrane [GO:0014701]; nucleoplasm [GO:0005654]; plasma membrane [GO:0005886]; sarcoplasmic reticulum [GO:0016529]; Z disc [GO:0030018]	endoplasmic reticulum membrane [GO:0005789]; integral component of membrane [GO:0016021]; junctional membrane complex [GO:0030314]; junctional sarcoplasmic reticulum membrane [GO:0014701]; nucleoplasm [GO:0005654]; plasma membrane [GO:0005886]; sarcoplasmic reticulum [GO:0016529]; Z disc [GO:0030018]; structural constituent of muscle [GO:0008307]; calcium ion transport into cytosol [GO:0060402]; muscle organ development [GO:0007517]; regulation of ryanodine-sensitive calcium-release channel activity [GO:0060314]	structural constituent of muscle [GO:0008307]	6.20272	High	3	4	3	TRUE	FALSE	1 v 1	0.95818	NA	NA	1 v 1	0.369677	NA	NA	1 v 1	-0.588503	NA	#VALUE!	NA	1 v 1	-0.169925	NA	#VALUE!	NA	1 v 1	-0.100041	NA	#VALUE!	NA	1 v 1	-0.317809	NA	#VALUE!	NA	1 v 1	-0.745635	NA	#VALUE!	NA	1 v 1	0.154123	NA	#VALUE!	NA	1 v 1	-0.243367	NA	#VALUE!	NA	1 v 1	-0.459726	NA	#VALUE!	NA	1 v 1	0.788255	NA	NA	1 v 1	0.858139	NA	NA	1 v 1	0.640371	NA	NA	1 v 1	0.212545	NA	NA	1 v 1	1.1123	NA	NA	1 v 1	0.714812	NA	NA	1 v 1	0.498454	NA	NA	1 v 1	0.418578	NA	NA	1 v 1	0.488462	NA	NA	1 v 1	0.270694	NA	NA	1 v 1	-0.157132	NA	NA	1 v 1	0.742626	NA	NA	1 v 1	0.345135	NA	NA	1 v 1	0.128777	NA	NA	NA	NA	NA	NA	0.95818	NA	NA	NA	NA	NA	0.369677	NA	NA	NA	NA	NA	-0.588503	NA	NA	NA	NA	NA	-0.169925	NA	NA	NA	NA	NA	-0.100041	NA	NA	NA	NA	NA	-0.317809	NA	NA	NA	NA	NA	-0.745635	NA	NA	NA	NA	NA	0.154123	NA	NA	NA	NA	NA	-0.243367	NA	NA	NA	NA	NA	-0.459726	NA	NA	NA	NA	NA	0.788255	NA	NA	NA	NA	NA	0.858139	NA	NA	NA	NA	NA	0.640371	NA	NA	NA	NA	NA	0.212545	NA	NA	NA	NA	NA	1.1123	NA	NA	NA	NA	NA	0.714812	NA	NA	NA	NA	NA	0.498454	NA	NA	NA	NA	NA	0.418578	NA	NA	NA	NA	NA	0.488462	NA	NA	NA	NA	NA	0.270694	NA	NA	NA	NA	NA	-0.157132	NA	NA	NA	NA	NA	0.742626	NA	NA	NA	NA	NA	0.345135	NA	NA	NA	NA	NA	0.128777	NA	NA	NA	NA	NA	4.97728	NA	NA	NA	NA	NA	5.93546	NA	NA	NA	NA	NA	5.34696	NA	NA	NA	NA	NA	5.76553	NA	NA	NA	NA	NA	5.83542	NA	NA	NA	NA	NA	5.61765	NA	NA	NA	NA	NA	5.18982	NA	NA	NA	NA	NA	6.08958	NA	NA	NA	NA	NA	5.69209	NA	NA	NA	NA	NA	5.47573	NA	NA	NA	NA	NA	31.5	NA	NA	NA	NA	NA	61.2	NA	NA	NA	NA	NA	40.7	NA	NA	NA	NA	NA	54.4	NA	NA	NA	NA	NA	57.1	NA	NA	NA	NA	NA	49.1	NA	NA	NA	NA	NA	36.5	NA	NA	NA	NA	NA	68.1	NA	NA	NA	NA	NA	51.7	NA	NA	NA	NA	NA	44.5	NA	NA	NA	NA	NA	2	NA	NA	NA	NA	NA	2	NA	NA	NA	NA	NA	2	NA	NA	NA	NA	NA	2	NA	NA	NA	NA	NA	2	NA	NA	NA	NA	NA	2	NA	NA	NA	NA	NA	2	NA	NA	NA	NA	NA	2	NA	NA	NA	NA	NA	2	NA	NA	NA	NA	NA	2	NA	High	Not Found	Not Found	Not Found	Medium	Not Found	High	Not Found	Not Found	Not Found	Medium	Not Found	High	Not Found	Not Found	Not Found	Medium	Not Found	High	Not Found	Not Found	Not Found	Medium	Not Found	High	Not Found	Not Found	Not Found	Medium	Not Found	High	Not Found	Not Found	Not Found	Medium	Not Found	High	Not Found	Not Found	Not Found	Medium	Not Found	High	Not Found	Not Found	Not Found	Medium	Not Found	High	Not Found	Not Found	Not Found	Medium	Not Found	High	Not Found	Not Found	Not Found	Medium	Not Found
B2R7K1, H0Y7R2, P43005	P43005	B2R7K1	P43005	SLC1A1	Excitatory amino acid transporter 3 (Excitatory amino-acid carrier 1) (Neuronal and epithelial glutamate transporter) (Sodium-dependent glutamate/aspartate transporter 3) (Solute carrier family 1 member 1)	524	SUBCELLULAR LOCATION: Cell membrane {ECO:0000269|PubMed:21123949, ECO:0000269|PubMed:26690923, ECO:0000269|PubMed:7521911, ECO:0000269|PubMed:7914198, ECO:0000269|PubMed:8857541}; Multi-pass membrane protein {ECO:0000250|UniProtKB:P43003}. Apical cell membrane {ECO:0000269|PubMed:21123949}; Multi-pass membrane protein {ECO:0000250|UniProtKB:P43003}. Cell junction, synapse, synaptosome {ECO:0000250|UniProtKB:P51906}. Early endosome membrane {ECO:0000250|UniProtKB:P51906}. Late endosome membrane {ECO:0000250|UniProtKB:P51906}. Recycling endosome membrane {ECO:0000250|UniProtKB:P51906}.	TRANSMEM 19..38; /note="Helical"; /evidence="ECO:0000255"; TRANSMEM 62..82; /note="Helical"; /evidence="ECO:0000255"; TRANSMEM 94..114; /note="Helical"; /evidence="ECO:0000255"; TRANSMEM 206..229; /note="Helical; Name=4"; /evidence="ECO:0000250|UniProtKB:P43003"; TRANSMEM 239..266; /note="Helical; Name=5"; /evidence="ECO:0000250|UniProtKB:P43003"; TRANSMEM 287..308; /note="Helical; Name=6"; /evidence="ECO:0000250|UniProtKB:P43003"; TRANSMEM 354..380; /note="Helical; Name=7"; /evidence="ECO:0000250|UniProtKB:P43003"; TRANSMEM 441..462; /note="Helical; Name=8"; /evidence="ECO:0000250|UniProtKB:P43003"		DISEASE: Dicarboxylic aminoaciduria (DCBXA) [MIM:222730]: An autosomal recessive disorder characterized by abnormal excretion of urinary glutamate and aspartate, resulting from the incomplete reabsorption of anionic amino acids from the glomerular filtrate in the kidney. It can be associated with mental retardation. {ECO:0000269|PubMed:21123949}. Note=The disease is caused by variants affecting the gene represented in this entry.; DISEASE: Schizophrenia 18 (SCZD18) [MIM:615232]: A complex, multifactorial psychotic disorder or group of disorders characterized by disturbances in the form and content of thought (e.g. delusions, hallucinations), in mood (e.g. inappropriate affect), in sense of self and relationship to the external world (e.g. loss of ego boundaries, withdrawal), and in behavior (e.g bizarre or apparently purposeless behavior). Although it affects emotions, it is distinguished from mood disorders in which such disturbances are primary. Similarly, there may be mild impairment of cognitive function, and it is distinguished from the dementias in which disturbed cognitive function is considered primary. Some patients manifest schizophrenic as well as bipolar disorder symptoms and are often given the diagnosis of schizoaffective disorder. {ECO:0000269|PubMed:21982423, ECO:0000269|PubMed:23341099}. Note=Disease susceptibility is associated with variants affecting the gene represented in this entry. A deletion at the chromosome 9p24.2 locus, including SLC1A1, has been identified in patients with psychotic disorders (PubMed:21982423). This 84 kb deletion is immediately upstream of the SLC1A1 gene in a regulatory region that contains the full native promoter sequence, extends through exon 1 of the SLC1A1 mRNA, co-segregates with disease in an extended 5-generation pedigree and increases disease risk more than 18-fold for family members (PubMed:23341099). {ECO:0000269|PubMed:21982423, ECO:0000269|PubMed:23341099}.	activation of cysteine-type endopeptidase activity involved in apoptotic process [GO:0006919]; activation of protein kinase B activity [GO:0032148]; behavioral fear response [GO:0001662]; blood vessel morphogenesis [GO:0048514]; cellular response to ammonium ion [GO:0071242]; cellular response to mercury ion [GO:0071288]; cellular response to organic cyclic compound [GO:0071407]; cellular zinc ion homeostasis [GO:0006882]; chemical synaptic transmission [GO:0007268]; chloride transmembrane transport [GO:1902476]; conditioned place preference [GO:1990708]; cysteine transport [GO:0042883]; D-aspartate import across plasma membrane [GO:0070779]; D-aspartate transport [GO:0070777]; dopamine metabolic process [GO:0042417]; dopamine receptor signaling pathway [GO:0007212]; gene expression [GO:0010467]; glutamate homeostasis [GO:0090461]; glutamate receptor signaling pathway [GO:0007215]; glutathione biosynthetic process [GO:0006750]; grooming behavior [GO:0007625]; heart contraction [GO:0060047]; ion transport [GO:0006811]; L-aspartate import across plasma membrane [GO:0140009]; L-aspartate transmembrane transport [GO:0070778]; L-glutamate import [GO:0051938]; L-glutamate import across plasma membrane [GO:0098712]; L-glutamate transmembrane transport [GO:0015813]; locomotory behavior [GO:0007626]; long-term synaptic potentiation [GO:0060291]; maintenance of blood-brain barrier [GO:0035633]; motor behavior [GO:0061744]; motor neuron apoptotic process [GO:0097049]; negative regulation of neuron apoptotic process [GO:0043524]; neurogenesis [GO:0022008]; neuron death in response to oxidative stress [GO:0036475]; neurotransmitter receptor transport to plasma membrane [GO:0098877]; neurotransmitter transport [GO:0006836]; peptidyl-serine phosphorylation [GO:0018105]; positive regulation of heart rate [GO:0010460]; regulation of protein targeting to membrane [GO:0090313]; response to amphetamine [GO:0001975]; response to anesthetic [GO:0072347]; response to axon injury [GO:0048678]; response to decreased oxygen levels [GO:0036293]; response to morphine [GO:0043278]; retina layer formation [GO:0010842]; righting reflex [GO:0060013]; transepithelial transport [GO:0070633]; transport across blood-brain barrier [GO:0150104]	apical dendrite [GO:0097440]; apical plasma membrane [GO:0016324]; asymmetric synapse [GO:0032279]; axon [GO:0030424]; axon terminus [GO:0043679]; cell periphery [GO:0071944]; cell surface [GO:0009986]; dendrite [GO:0030425]; dendritic shaft [GO:0043198]; dendritic spine [GO:0043197]; distal dendrite [GO:0150002]; early endosome membrane [GO:0031901]; endoplasmic reticulum [GO:0005783]; extracellular exosome [GO:0070062]; glial cell projection [GO:0097386]; integral component of membrane [GO:0016021]; integral component of plasma membrane [GO:0005887]; late endosome membrane [GO:0031902]; membrane [GO:0016020]; membrane raft [GO:0045121]; neuronal cell body [GO:0043025]; perikaryon [GO:0043204]; perisynaptic space [GO:0099544]; plasma membrane [GO:0005886]; presynapse [GO:0098793]; proximal dendrite [GO:1990635]; recycling endosome membrane [GO:0055038]; synaptic cleft [GO:0043083]	apical dendrite [GO:0097440]; apical plasma membrane [GO:0016324]; asymmetric synapse [GO:0032279]; axon [GO:0030424]; axon terminus [GO:0043679]; cell periphery [GO:0071944]; cell surface [GO:0009986]; dendrite [GO:0030425]; dendritic shaft [GO:0043198]; dendritic spine [GO:0043197]; distal dendrite [GO:0150002]; early endosome membrane [GO:0031901]; endoplasmic reticulum [GO:0005783]; extracellular exosome [GO:0070062]; glial cell projection [GO:0097386]; integral component of membrane [GO:0016021]; integral component of plasma membrane [GO:0005887]; late endosome membrane [GO:0031902]; membrane [GO:0016020]; membrane raft [GO:0045121]; neuronal cell body [GO:0043025]; perikaryon [GO:0043204]; perisynaptic space [GO:0099544]; plasma membrane [GO:0005886]; presynapse [GO:0098793]; proximal dendrite [GO:1990635]; recycling endosome membrane [GO:0055038]; synaptic cleft [GO:0043083]; anion channel activity [GO:0005253]; chloride transmembrane transporter activity [GO:0015108]; cysteine transmembrane transporter activity [GO:0033229]; D-aspartate transmembrane transporter activity [GO:0140010]; glutamate binding [GO:0016595]; glutamate:sodium symporter activity [GO:0015501]; high-affinity glutamate transmembrane transporter activity [GO:0005314]; identical protein binding [GO:0042802]; L-aspartate transmembrane transporter activity [GO:0015183]; L-glutamate transmembrane transporter activity [GO:0005313]; metal ion binding [GO:0046872]; activation of cysteine-type endopeptidase activity involved in apoptotic process [GO:0006919]; activation of protein kinase B activity [GO:0032148]; behavioral fear response [GO:0001662]; blood vessel morphogenesis [GO:0048514]; cellular response to ammonium ion [GO:0071242]; cellular response to mercury ion [GO:0071288]; cellular response to organic cyclic compound [GO:0071407]; cellular zinc ion homeostasis [GO:0006882]; chemical synaptic transmission [GO:0007268]; chloride transmembrane transport [GO:1902476]; conditioned place preference [GO:1990708]; cysteine transport [GO:0042883]; D-aspartate import across plasma membrane [GO:0070779]; D-aspartate transport [GO:0070777]; dopamine metabolic process [GO:0042417]; dopamine receptor signaling pathway [GO:0007212]; gene expression [GO:0010467]; glutamate homeostasis [GO:0090461]; glutamate receptor signaling pathway [GO:0007215]; glutathione biosynthetic process [GO:0006750]; grooming behavior [GO:0007625]; heart contraction [GO:0060047]; ion transport [GO:0006811]; L-aspartate import across plasma membrane [GO:0140009]; L-aspartate transmembrane transport [GO:0070778]; L-glutamate import [GO:0051938]; L-glutamate import across plasma membrane [GO:0098712]; L-glutamate transmembrane transport [GO:0015813]; locomotory behavior [GO:0007626]; long-term synaptic potentiation [GO:0060291]; maintenance of blood-brain barrier [GO:0035633]; motor behavior [GO:0061744]; motor neuron apoptotic process [GO:0097049]; negative regulation of neuron apoptotic process [GO:0043524]; neurogenesis [GO:0022008]; neuron death in response to oxidative stress [GO:0036475]; neurotransmitter receptor transport to plasma membrane [GO:0098877]; neurotransmitter transport [GO:0006836]; peptidyl-serine phosphorylation [GO:0018105]; positive regulation of heart rate [GO:0010460]; regulation of protein targeting to membrane [GO:0090313]; response to amphetamine [GO:0001975]; response to anesthetic [GO:0072347]; response to axon injury [GO:0048678]; response to decreased oxygen levels [GO:0036293]; response to morphine [GO:0043278]; retina layer formation [GO:0010842]; righting reflex [GO:0060013]; transepithelial transport [GO:0070633]; transport across blood-brain barrier [GO:0150104]	anion channel activity [GO:0005253]; chloride transmembrane transporter activity [GO:0015108]; cysteine transmembrane transporter activity [GO:0033229]; D-aspartate transmembrane transporter activity [GO:0140010]; glutamate:sodium symporter activity [GO:0015501]; glutamate binding [GO:0016595]; high-affinity glutamate transmembrane transporter activity [GO:0005314]; identical protein binding [GO:0042802]; L-aspartate transmembrane transporter activity [GO:0015183]; L-glutamate transmembrane transporter activity [GO:0005313]; metal ion binding [GO:0046872]	5.53435	High	2	3	2	TRUE	FALSE	1 v 1	0.243926	NA	NA	1 v 1	0.337035	NA	NA	1 v 1	0.0931094	NA	#VALUE!	NA	1 v 1	-0.169925	NA	#VALUE!	NA	1 v 1	0.142353	NA	#VALUE!	NA	1 v 1	0.58852	NA	#VALUE!	NA	1 v 1	0.756074	NA	#VALUE!	NA	1 v 1	0.508147	NA	#VALUE!	NA	1 v 1	0.859822	NA	#VALUE!	NA	1 v 1	0.39079	NA	#VALUE!	NA	1 v 1	0.0740006	NA	NA	1 v 1	0.386279	NA	NA	1 v 1	0.832446	NA	NA	1 v 1	1	NA	NA	1 v 1	0.752072	NA	NA	1 v 1	1.10375	NA	NA	1 v 1	0.634716	NA	NA	1 v 1	-0.263034	NA	NA	1 v 1	0.0492435	NA	NA	1 v 1	0.495411	NA	NA	1 v 1	0.662965	NA	NA	1 v 1	0.415037	NA	NA	1 v 1	0.766713	NA	NA	1 v 1	0.297681	NA	NA	NA	NA	0.243926	NA	NA	NA	NA	NA	0.337035	NA	NA	NA	NA	NA	0.0931094	NA	NA	NA	NA	NA	-0.169925	NA	NA	NA	NA	NA	0.142353	NA	NA	NA	NA	NA	0.58852	NA	NA	NA	NA	NA	0.756074	NA	NA	NA	NA	NA	0.508147	NA	NA	NA	NA	NA	0.859822	NA	NA	NA	NA	NA	0.39079	NA	NA	NA	NA	NA	0.0740006	NA	NA	NA	NA	NA	0.386279	NA	NA	NA	NA	NA	0.832446	NA	NA	NA	NA	NA	1	NA	NA	NA	NA	NA	0.752072	NA	NA	NA	NA	NA	1.10375	NA	NA	NA	NA	NA	0.634716	NA	NA	NA	NA	NA	-0.263034	NA	NA	NA	NA	NA	0.0492435	NA	NA	NA	NA	NA	0.495411	NA	NA	NA	NA	NA	0.662965	NA	NA	NA	NA	NA	0.415037	NA	NA	NA	NA	NA	0.766713	NA	NA	NA	NA	NA	0.297681	NA	NA	NA	NA	NA	3.51096	NA	NA	NA	NA	NA	3.75489	NA	NA	NA	NA	NA	3.848	NA	NA	NA	NA	NA	3.58496	NA	NA	NA	NA	NA	3.89724	NA	NA	NA	NA	NA	4.34341	NA	NA	NA	NA	NA	4.51096	NA	NA	NA	NA	NA	4.26303	NA	NA	NA	NA	NA	4.61471	NA	NA	NA	NA	NA	4.14568	NA	NA	NA	NA	NA	11.4	NA	NA	NA	NA	NA	13.5	NA	NA	NA	NA	NA	14.4	NA	NA	NA	NA	NA	12	NA	NA	NA	NA	NA	14.9	NA	NA	NA	NA	NA	20.3	NA	NA	NA	NA	NA	22.8	NA	NA	NA	NA	NA	19.2	NA	NA	NA	NA	NA	24.5	NA	NA	NA	NA	NA	17.7	NA	NA	NA	NA	NA	1	NA	NA	NA	NA	NA	1	NA	NA	NA	NA	NA	1	NA	NA	NA	NA	NA	1	NA	NA	NA	NA	NA	1	NA	NA	NA	NA	NA	1	NA	NA	NA	NA	NA	1	NA	NA	NA	NA	NA	1	NA	NA	NA	NA	NA	1	NA	NA	NA	NA	NA	1	NA	NA	NA	Not Found	Not Found	High	Not Found	Not Found	High	Not Found	Not Found	High	Not Found	Not Found	High	Not Found	Not Found	High	Not Found	Not Found	High	Not Found	Not Found	High	Not Found	Not Found	High	Not Found	Not Found	High	Not Found	Not Found	High	Not Found	Not Found	High	Not Found	Not Found	High	Not Found	Not Found	High	Not Found	Not Found	High	Not Found	Not Found	High	Not Found	Not Found	High	Not Found	Not Found	High	Not Found	Not Found	High	Not Found	Not Found	High	Not Found	Not Found	High
G3V445, Q9NPF4	Q9NPF4	Q9NPF4	Q9NPF4	OSGEP	Probable tRNA N6-adenosine threonylcarbamoyltransferase (EC 2.3.1.234) (N6-L-threonylcarbamoyladenine synthase) (t(6)A synthase) (O-sialoglycoprotein endopeptidase) (hOSGEP) (t(6)A37 threonylcarbamoyladenosine biosynthesis protein OSGEP) (tRNA threonylcarbamoyladenosine biosynthesis protein OSGEP)	335	SUBCELLULAR LOCATION: Cytoplasm {ECO:0000255|HAMAP-Rule:MF_03180, ECO:0000269|PubMed:28805828}. Nucleus {ECO:0000255|HAMAP-Rule:MF_03180, ECO:0000269|PubMed:22912744, ECO:0000269|PubMed:28805828}.			DISEASE: Galloway-Mowat syndrome 3 (GAMOS3) [MIM:617729]: A form of Galloway-Mowat syndrome, a severe renal-neurological disease characterized by early-onset nephrotic syndrome associated with microcephaly, central nervous system abnormalities, developmental delays, and a propensity for seizures. Brain anomalies include gyration defects ranging from lissencephaly to pachygyria and polymicrogyria, and cerebellar hypoplasia. Most patients show facial dysmorphism characterized by a small, narrow forehead, large/floppy ears, deep-set eyes, hypertelorism and micrognathia. Additional variable features are visual impairment and arachnodactyly. Most patients die in early childhood. {ECO:0000269|PubMed:28272532, ECO:0000269|PubMed:28805828}. Note=The disease is caused by variants affecting the gene represented in this entry.	tRNA threonylcarbamoyladenosine modification [GO:0002949]	cytoplasm [GO:0005737]; EKC/KEOPS complex [GO:0000408]; nuclear speck [GO:0016607]; nucleoplasm [GO:0005654]; nucleus [GO:0005634]; plasma membrane [GO:0005886]	cytoplasm [GO:0005737]; EKC/KEOPS complex [GO:0000408]; nuclear speck [GO:0016607]; nucleoplasm [GO:0005654]; nucleus [GO:0005634]; plasma membrane [GO:0005886]; metal ion binding [GO:0046872]; N(6)-L-threonylcarbamoyladenine synthase activity [GO:0061711]; tRNA threonylcarbamoyladenosine modification [GO:0002949]	metal ion binding [GO:0046872]; N(6)-L-threonylcarbamoyladenine synthase activity [GO:0061711]	9.85075	High	2	4	2	TRUE	FALSE	1 v 1	1.67527	NA	NA	1 v 1	1.45638	NA	NA	1 v 1	-0.218895	NA	#VALUE!	NA	1 v 1	-0.170801	NA	#VALUE!	NA	1 v 1	-0.491744	NA	#VALUE!	NA	1 v 1	-1.49668	NA	#VALUE!	NA	1 v 1	-0.526629	NA	#VALUE!	NA	1 v 1	0.101402	NA	#VALUE!	NA	1 v 1	0.196143	NA	#VALUE!	NA	1 v 1	0.287914	NA	#VALUE!	NA	1 v 1	1.50447	NA	NA	1 v 1	1.18353	NA	NA	1 v 1	0.178597	NA	NA	1 v 1	1.14864	NA	NA	1 v 1	1.77668	NA	NA	1 v 1	1.87142	NA	NA	1 v 1	1.96319	NA	NA	1 v 1	0.0480943	NA	NA	1 v 1	-0.272849	NA	NA	1 v 1	-1.27778	NA	NA	1 v 1	-0.307734	NA	NA	1 v 1	0.320297	NA	NA	1 v 1	0.415037	NA	NA	1 v 1	0.506809	NA	NA	NA	1.67527	NA	NA	NA	NA	NA	1.45638	NA	NA	NA	NA	NA	-0.218895	NA	NA	NA	NA	NA	-0.170801	NA	NA	NA	NA	NA	-0.491744	NA	NA	NA	NA	NA	-1.49668	NA	NA	NA	NA	NA	-0.526629	NA	NA	NA	NA	NA	0.101402	NA	NA	NA	NA	NA	0.196143	NA	NA	NA	NA	NA	0.287914	NA	NA	NA	NA	NA	1.50447	NA	NA	NA	NA	NA	1.18353	NA	NA	NA	NA	NA	0.178597	NA	NA	NA	NA	NA	1.14864	NA	NA	NA	NA	NA	1.77668	NA	NA	NA	NA	NA	1.87142	NA	NA	NA	NA	NA	1.96319	NA	NA	NA	NA	NA	0.0480943	NA	NA	NA	NA	NA	-0.272849	NA	NA	NA	NA	NA	-1.27778	NA	NA	NA	NA	NA	-0.307734	NA	NA	NA	NA	NA	0.320297	NA	NA	NA	NA	NA	0.415037	NA	NA	NA	NA	NA	0.506809	NA	NA	NA	NA	NA	3.6893	NA	NA	NA	NA	NA	5.36457	NA	NA	NA	NA	NA	5.14568	NA	NA	NA	NA	NA	5.19377	NA	NA	NA	NA	NA	4.87283	NA	NA	NA	NA	NA	3.8679	NA	NA	NA	NA	NA	4.83794	NA	NA	NA	NA	NA	5.46597	NA	NA	NA	NA	NA	5.56071	NA	NA	NA	NA	NA	5.65249	NA	NA	NA	NA	NA	12.9	NA	NA	NA	NA	NA	41.2	NA	NA	NA	NA	NA	35.4	NA	NA	NA	NA	NA	36.6	NA	NA	NA	NA	NA	29.3	NA	NA	NA	NA	NA	14.6	NA	NA	NA	NA	NA	28.6	NA	NA	NA	NA	NA	44.2	NA	NA	NA	NA	NA	47.2	NA	NA	NA	NA	NA	50.3	NA	NA	NA	NA	NA	2	NA	NA	NA	NA	NA	2	NA	NA	NA	NA	NA	2	NA	NA	NA	NA	NA	2	NA	NA	NA	NA	NA	2	NA	NA	NA	NA	NA	2	NA	NA	NA	NA	NA	2	NA	NA	NA	NA	NA	2	NA	NA	NA	NA	NA	2	NA	NA	NA	NA	NA	2	NA	NA	NA	NA	Not Found	High	Not Found	High	High	Not Found	Not Found	High	Not Found	High	High	Not Found	Not Found	High	Not Found	High	High	Not Found	Not Found	High	Not Found	High	High	Not Found	Not Found	High	Not Found	High	High	Not Found	Not Found	High	Not Found	High	High	Not Found	Not Found	High	Not Found	High	High	Not Found	Not Found	High	Not Found	High	High	Not Found	Not Found	High	Not Found	High	High	Not Found	Not Found	High	Not Found	High	High	Not Found
B3KMZ5, Q8N6S5	Q8N6S5	B3KMZ5	Q8N6S5	ARL6IP6	ADP-ribosylation factor-like protein 6-interacting protein 6 (ARL-6-interacting protein 6) (Aip-6) (Phosphonoformate immuno-associated protein 1)	226	SUBCELLULAR LOCATION: Nucleus inner membrane {ECO:0000250|UniProtKB:Q8BH07}; Multi-pass membrane protein {ECO:0000255}.	TRANSMEM 111..131; /note="Helical"; /evidence="ECO:0000255"; TRANSMEM 150..170; /note="Helical"; /evidence="ECO:0000255"; TRANSMEM 205..225; /note="Helical"; /evidence="ECO:0000255"				integral component of membrane [GO:0016021]; nuclear inner membrane [GO:0005637]	integral component of membrane [GO:0016021]; nuclear inner membrane [GO:0005637]		5.30973	Medium	1	4	1	TRUE	FALSE	3 v 3	1.33173	0.149713	0.202054	3 v 3	0.706046	0.213243	0.265449	3 v 3	-0.625682	0.15276	0.815991	0.323479	3 v 3	-0.170862	0.784169	0.10559	0.857105	3 v 3	-0.176517	0.679258	0.167965	0.807892	3 v 3	-0.469681	0.428468	0.368082	0.593642	3 v 3	-1.3872	0.182238	0.73936	0.304102	3 v 3	-0.799917	0.289349	0.538577	0.430314	3 v 3	-0.515427	0.361131	0.442336	0.524049	3 v 3	-0.154897	0.772055	0.112352	0.84425	3 v 3	1.16087	0.046751	0.0732997	3 v 3	1.15521	0.0337473	0.0533905	3 v 3	0.862047	0.0309012	0.0878912	3 v 3	-0.0554732	0.795957	0.80569	3 v 3	0.531811	0.38649	0.427335	3 v 3	0.8163	0.0528939	0.0822384	3 v 3	1.17683	0.0141399	0.0252915	3 v 3	0.45482	0.24137	0.404089	3 v 3	0.449165	0.200179	0.385014	3 v 3	0.156001	0.592485	0.792584	3 v 3	-0.761519	0.301737	0.434978	3 v 3	-0.174235	0.619821	0.741229	3 v 3	0.110254	0.642352	0.793568	3 v 3	0.470785	0.202582	0.292847	NA	1.37851	0.29956	NA	2.31711	NA	NA	1.05658	-0.0759489	NA	1.1375	NA	NA	-0.321928	-0.375509	NA	-1.17961	NA	NA	0.275313	0.47032	NA	-1.25822	NA	NA	-0.26748	0.5025	NA	-0.76457	NA	NA	-0.30355	0.260528	NA	-1.36602	NA	NA	-1.77444	-0.0458037	NA	-2.34136	NA	NA	0.0292943	-0.562595	NA	-1.86645	NA	NA	-0.321928	0.129283	NA	-1.35364	NA	NA	-0.0450879	0.594947	NA	-1.01455	NA	NA	1.65382	0.76988	NA	1.05889	NA	NA	1.11103	0.802061	NA	1.55254	NA	NA	1.07496	0.560088	NA	0.95109	NA	NA	-0.395929	0.253757	NA	-0.0242475	NA	NA	1.40781	-0.263034	NA	0.450661	NA	NA	1.05658	0.428843	NA	0.963474	NA	NA	1.33342	0.894507	NA	1.30256	NA	NA	0.597241	0.845829	NA	-0.0786098	NA	NA	0.0544478	0.878009	NA	0.415037	NA	NA	0.0183785	0.636037	NA	-0.186413	NA	NA	-1.45251	0.329705	NA	-1.16175	NA	NA	0.351222	-0.187086	NA	-0.686842	NA	NA	0	0.504792	NA	-0.174029	NA	NA	0.27684	0.970456	NA	0.165059	NA	NA	2.90689	2.96347	NA	2.58496	NA	NA	4.2854	3.26303	NA	4.90207	NA	NA	3.96347	2.88753	NA	3.72247	NA	NA	4.56071	3.73335	NA	3.64386	NA	NA	4.01792	3.76553	NA	4.1375	NA	NA	3.98185	3.52356	NA	3.53605	NA	NA	2.51096	3.21723	NA	2.56071	NA	NA	4.3147	2.70044	NA	3.03562	NA	NA	3.96347	3.39232	NA	3.54844	NA	NA	4.24031	3.85798	NA	3.88753	NA	NA	7.5	7.8	NA	6	NA	NA	19.5	9.6	NA	29.9	NA	NA	15.6	7.4	NA	13.2	NA	NA	23.6	13.3	NA	12.5	NA	NA	16.2	13.6	NA	17.6	NA	NA	15.8	11.5	NA	11.6	NA	NA	5.7	9.3	NA	5.9	NA	NA	19.9	6.5	NA	8.2	NA	NA	15.6	10.5	NA	11.7	NA	NA	18.9	14.5	NA	14.8	NA	NA	1	1	NA	1	NA	NA	1	1	NA	1	NA	NA	1	1	NA	1	NA	NA	1	1	NA	1	NA	NA	1	1	NA	1	NA	NA	1	1	NA	1	NA	NA	1	1	NA	1	NA	NA	1	1	NA	1	NA	NA	1	1	NA	1	NA	NA	1	1	NA	1	NA	Not Found	Medium	High	Not Found	Medium	High	Not Found	Medium	High	Not Found	Medium	High	Not Found	Medium	High	Not Found	Medium	High	Not Found	Medium	High	Not Found	Medium	High	Not Found	Medium	High	Not Found	Medium	High	Not Found	Medium	High	Not Found	Medium	High	Not Found	Medium	High	Not Found	Medium	High	Not Found	Medium	High	Not Found	Medium	High	Not Found	Medium	High	Not Found	Medium	High	Not Found	Medium	High	Not Found	Medium	High
B4DTM6, B4E2E1, O95487	O95487	O95487	O95487	SEC24B	Protein transport protein Sec24B (SEC24-related protein B)	1268	SUBCELLULAR LOCATION: Cytoplasmic vesicle, COPII-coated vesicle membrane {ECO:0000269|PubMed:10075675}; Peripheral membrane protein {ECO:0000305|PubMed:10075675}; Cytoplasmic side {ECO:0000305|PubMed:10075675}. Endoplasmic reticulum membrane {ECO:0000269|PubMed:10075675}; Peripheral membrane protein {ECO:0000269|PubMed:10075675}; Cytoplasmic side {ECO:0000269|PubMed:10075675}. Cytoplasm, cytosol {ECO:0000269|PubMed:10075675}.				antigen processing and presentation of exogenous peptide antigen via MHC class II [GO:0019886]; antigen processing and presentation of peptide antigen via MHC class I [GO:0002474]; aorta morphogenesis [GO:0035909]; auditory receptor cell stereocilium organization [GO:0060088]; cochlear nucleus development [GO:0021747]; COPII-coated vesicle cargo loading [GO:0090110]; COPII vesicle coating [GO:0048208]; coronary artery morphogenesis [GO:0060982]; endoplasmic reticulum to Golgi vesicle-mediated transport [GO:0006888]; intracellular protein transport [GO:0006886]; lung lobe morphogenesis [GO:0060463]; neural tube closure [GO:0001843]; outflow tract morphogenesis [GO:0003151]; pulmonary artery morphogenesis [GO:0061156]; regulation of cargo loading into COPII-coated vesicle [GO:1901301]; regulation of establishment of planar polarity involved in neural tube closure [GO:0090178]	COPII vesicle coat [GO:0030127]; cytosol [GO:0005829]; endoplasmic reticulum exit site [GO:0070971]; endoplasmic reticulum membrane [GO:0005789]; ER to Golgi transport vesicle membrane [GO:0012507]	COPII vesicle coat [GO:0030127]; cytosol [GO:0005829]; endoplasmic reticulum exit site [GO:0070971]; endoplasmic reticulum membrane [GO:0005789]; ER to Golgi transport vesicle membrane [GO:0012507]; SNARE binding [GO:0000149]; zinc ion binding [GO:0008270]; antigen processing and presentation of exogenous peptide antigen via MHC class II [GO:0019886]; antigen processing and presentation of peptide antigen via MHC class I [GO:0002474]; aorta morphogenesis [GO:0035909]; auditory receptor cell stereocilium organization [GO:0060088]; cochlear nucleus development [GO:0021747]; COPII vesicle coating [GO:0048208]; COPII-coated vesicle cargo loading [GO:0090110]; coronary artery morphogenesis [GO:0060982]; endoplasmic reticulum to Golgi vesicle-mediated transport [GO:0006888]; intracellular protein transport [GO:0006886]; lung lobe morphogenesis [GO:0060463]; neural tube closure [GO:0001843]; outflow tract morphogenesis [GO:0003151]; pulmonary artery morphogenesis [GO:0061156]; regulation of cargo loading into COPII-coated vesicle [GO:1901301]; regulation of establishment of planar polarity involved in neural tube closure [GO:0090178]	SNARE binding [GO:0000149]; zinc ion binding [GO:0008270]	16.7981	High	16	54	14	TRUE	FALSE	6 v 6	0.516741	0.0173568	0.0379057	6 v 6	0.443034	0.00470226	0.0140528	6 v 6	-0.0737074	0.565727	0.247393	0.721314	6 v 6	-0.171024	0.271697	0.565914	0.4438	6 v 6	-0.0606424	0.597229	0.223859	0.752903	6 v 6	-0.307251	0.110311	0.957381	0.245188	6 v 6	-0.29205	0.118903	0.924807	0.22489	6 v 6	0.00307077	0.979765	0.00887823	0.98797	6 v 6	-0.183814	0.11421	0.942294	0.243483	6 v 6	0.649657	0.00103943	2.9832	0.0126263	6 v 6	0.345717	0.00106053	0.00487784	6 v 6	0.456099	0.00350256	0.00892938	6 v 6	0.20949	0.136194	0.219244	6 v 6	0.224691	0.115807	0.142488	6 v 6	0.519812	0.00396762	0.0136728	6 v 6	0.332927	0.0182698	0.0356712	6 v 6	1.1664	0.000509209	0.00299155	6 v 6	-0.097317	0.369077	0.52529	6 v 6	0.013065	0.909716	0.943432	6 v 6	-0.233543	0.026947	0.161168	6 v 6	-0.218343	0.0337359	0.0913813	6 v 6	0.0767781	0.257477	0.416968	6 v 6	-0.110106	0.103178	0.26983	6 v 6	0.723364	0.000243876	0.00300118	0.797836	0.494144	0.723833	0.698645	0.573956	-0.187969	0.362884	0.535751	0.760123	0.589273	0.225745	0.184425	-0.434952	0.0416073	0.0362903	-0.109373	-0.34821	0.372393	-0.55162	-0.00248526	-0.443267	-0.310404	-0.0979581	0.379589	-0.254444	-0.310489	-0.221607	0.0300079	-0.00474311	0.397422	-0.952825	-0.349504	-0.165573	-0.144222	-0.443733	0.212353	-0.909433	-0.316661	-0.211752	-0.0636226	-0.463185	0.212353	-0.472803	0.241772	-0.038194	0.057872	-0.0912165	0.320994	-0.430564	-0.200827	-0.216124	-0.0355441	-0.411884	0.192061	0.263034	0.628177	0.929022	0.750625	0.532456	0.794626	0.246216	0.491659	0.280566	0.388241	0.475997	0.19162	0.543392	0.183655	0.502226	0.728653	0.569212	0.209453	-0.154989	0.14464	0.55826	0.554424	0.130223	0.0243842	-0.111597	0.177483	0.512081	0.635023	0.11077	0.0243842	0.325033	0.735916	0.685639	0.756517	0.482739	0.133025	0.367272	0.293317	0.507709	0.663101	0.162071	0.00409275	1.06087	1.12232	1.65285	1.44927	1.10641	0.606658	-0.116668	-0.0440926	-0.479558	-0.201031	0.250252	0.0071955	0.180508	-0.352096	-0.257898	0.13938	0.343467	0.0250288	-0.517873	-0.391112	-0.201864	-0.0348494	-0.0955226	-0.16004	-0.474481	-0.358268	-0.248042	0.0457499	-0.114975	-0.16004	-0.0378507	0.200165	-0.0744843	0.167244	0.256994	-0.0513992	0.00438843	-0.242434	-0.252414	0.0738284	-0.0636737	-0.180332	0.697987	0.58657	0.892731	0.859998	0.880666	0.422233	6.67384	6.36632	6.5345	5.79961	5.94017	5.1375	7.47168	6.86047	7.25833	6.49825	6.51412	4.94953	7.03672	6.90207	7.29462	6.38888	6.16591	5.32193	6.92006	6.85798	6.81506	6.18785	6.41616	5.32912	7.21723	6.54998	7.03672	6.52826	6.50938	5.34696	6.51885	6.51096	7.09276	6.35403	6.07039	5.16189	6.56224	6.54381	7.04658	6.43463	6.05094	5.16189	6.99887	7.10224	7.22014	6.55612	6.42291	5.27053	7.04111	6.65964	7.04221	6.46271	6.10224	5.1416	7.73471	7.48864	8.18735	7.24888	7.04658	5.74416	102.1	82.5	92.7	55.7	61.4	35.2	177.5	116.2	153.1	90.4	91.4	30.9	131.3	119.6	157	83.8	71.8	40	121.1	116	112.6	72.9	85.4	40.2	148.8	93.7	131.3	92.3	91.1	40.7	91.7	91.2	136.5	81.8	67.2	35.8	94.5	93.3	132.2	86.5	66.3	35.8	127.9	137.4	149.1	94.1	85.8	38.6	131.7	101.1	131.8	88.2	68.7	35.3	213	179.6	291.5	152.1	132.2	53.6	5	4	6	6	4	2	5	4	6	6	4	2	5	4	6	6	4	2	5	4	6	6	4	2	5	4	6	6	4	2	5	4	6	6	4	2	5	4	6	6	4	2	5	4	6	6	4	2	5	4	6	6	4	2	5	4	6	6	4	2	High	High	High	High	High	High	High	High	High	High	High	High	High	High	High	High	High	High	High	High	High	High	High	High	High	High	High	High	High	High	High	High	High	High	High	High	High	High	High	High	High	High	High	High	High	High	High	High	High	High	High	High	High	High	High	High	High	High	High	High
B3KN11, Q9Y4B6	Q9Y4B6	Q9Y4B6	Q9Y4B6	DCAF1	DDB1- and CUL4-associated factor 1 (HIV-1 Vpr-binding protein) (VprBP) (Serine/threonine-protein kinase VPRBP) (EC 2.7.11.1) (Vpr-interacting protein)	1507	SUBCELLULAR LOCATION: Cytoplasm. Nucleus. Note=Associated with chromatin in a DDB1-independent and cell cycle-dependent manner: recruited to chromatin as DNA is being replicated and is released from chromatin before mitosis.				B cell differentiation [GO:0030183]; cell competition in a multicellular organism [GO:0035212]; histone H2A-T120 phosphorylation [GO:1990245]; negative regulation of transcription by RNA polymerase II [GO:0000122]; protein ubiquitination [GO:0016567]; V(D)J recombination [GO:0033151]; viral process [GO:0016032]	Cul4-RING E3 ubiquitin ligase complex [GO:0080008]; cytoplasm [GO:0005737]; fibrillar center [GO:0001650]; nucleoplasm [GO:0005654]; nucleus [GO:0005634]	Cul4-RING E3 ubiquitin ligase complex [GO:0080008]; cytoplasm [GO:0005737]; fibrillar center [GO:0001650]; nucleoplasm [GO:0005654]; nucleus [GO:0005634]; ATP binding [GO:0005524]; estrogen receptor binding [GO:0030331]; histone kinase activity (H2A-T120 specific) [GO:1990244]; protein serine kinase activity [GO:0106310]; protein threonine kinase activity [GO:0106311]; B cell differentiation [GO:0030183]; cell competition in a multicellular organism [GO:0035212]; histone H2A-T120 phosphorylation [GO:1990245]; negative regulation of transcription by RNA polymerase II [GO:0000122]; protein ubiquitination [GO:0016567]; V(D)J recombination [GO:0033151]; viral process [GO:0016032]	ATP binding [GO:0005524]; estrogen receptor binding [GO:0030331]; histone kinase activity (H2A-T120 specific) [GO:1990244]; protein serine kinase activity [GO:0106310]; protein threonine kinase activity [GO:0106311]	0.928998	Medium	1	3	1	TRUE	FALSE	2 v 2	0.890706	0.365042	0.419035	2 v 2	0.691633	0.0623984	0.100605	2 v 2	-0.199073	0.76189	0.118108	0.851556	2 v 2	-0.171381	0.603325	0.219449	0.7264	2 v 2	0.0927046	0.716792	0.144607	0.832936	2 v 2	-0.0653387	0.873344	0.0588145	0.930024	2 v 2	-0.0977134	0.85662	0.0672118	0.895778	2 v 2	-0.000431041	0.999461	0.000234207	0.99978	2 v 2	-0.018345	0.979675	0.00891817	0.987237	2 v 2	0.274951	0.691646	0.160116	0.782252	2 v 2	0.719325	0.278709	0.316628	2 v 2	0.98341	0.235165	0.269413	2 v 2	0.825367	0.188036	0.276998	2 v 2	0.792992	0.118014	0.144816	2 v 2	0.890275	0.0472683	0.0769667	2 v 2	0.872361	0.000590506	0.00355592	2 v 2	1.16566	0.0287341	0.0441618	2 v 2	0.0276925	0.93462	0.959804	2 v 2	0.291778	0.522064	0.670003	2 v 2	0.133735	0.598437	0.796391	2 v 2	0.10136	0.428067	0.555972	2 v 2	0.198642	0.00572013	0.0350596	2 v 2	0.180728	0.226627	0.43937	2 v 2	0.474025	0.0206217	0.0534561	NA	NA	0.315502	NA	1.46591	NA	NA	NA	0.623624	NA	0.759641	NA	NA	NA	0.308122	NA	-0.706269	NA	NA	NA	0.0671142	NA	-0.409876	NA	NA	NA	0.287163	NA	-0.101753	NA	NA	NA	0.258734	NA	-0.389412	NA	NA	NA	0.328782	NA	-0.524208	NA	NA	NA	0.508549	NA	-0.509411	NA	NA	NA	0.55605	NA	-0.59274	NA	NA	NA	0.797507	NA	-0.247604	NA	NA	NA	0.382616	NA	1.05603	NA	NA	NA	0.602665	NA	1.36416	NA	NA	NA	0.574236	NA	1.0765	NA	NA	NA	0.644284	NA	0.941701	NA	NA	NA	0.824051	NA	0.956498	NA	NA	NA	0.871552	NA	0.87317	NA	NA	NA	1.11301	NA	1.21831	NA	NA	NA	-0.241008	NA	0.296393	NA	NA	NA	-0.0209596	NA	0.604515	NA	NA	NA	-0.049388	NA	0.316857	NA	NA	NA	0.0206595	NA	0.18206	NA	NA	NA	0.200427	NA	0.196857	NA	NA	NA	0.247928	NA	0.113529	NA	NA	NA	0.489385	NA	0.458664	NA	NA	NA	3.75489	NA	3.33628	NA	NA	NA	4.07039	NA	4.80219	NA	NA	NA	4.37851	NA	4.09592	NA	NA	NA	4.1375	NA	4.39232	NA	NA	NA	4.35755	NA	4.70044	NA	NA	NA	4.32912	NA	4.41278	NA	NA	NA	4.39917	NA	4.27798	NA	NA	NA	4.57894	NA	4.29278	NA	NA	NA	4.62644	NA	4.20945	NA	NA	NA	4.8679	NA	4.55459	NA	NA	NA	13.5	NA	10.1	NA	NA	NA	16.8	NA	27.9	NA	NA	NA	20.8	NA	17.1	NA	NA	NA	17.6	NA	21	NA	NA	NA	20.5	NA	26	NA	NA	NA	20.1	NA	21.3	NA	NA	NA	21.1	NA	19.4	NA	NA	NA	23.9	NA	19.6	NA	NA	NA	24.7	NA	18.5	NA	NA	NA	29.2	NA	23.5	NA	NA	NA	1	NA	1	NA	NA	NA	1	NA	1	NA	NA	NA	1	NA	1	NA	NA	NA	1	NA	1	NA	NA	NA	1	NA	1	NA	NA	NA	1	NA	1	NA	NA	NA	1	NA	1	NA	NA	NA	1	NA	1	NA	NA	NA	1	NA	1	NA	NA	NA	1	NA	1	NA	Not Found	Not Found	High	High	High	Not Found	Not Found	Not Found	High	High	High	Not Found	Not Found	Not Found	High	High	High	Not Found	Not Found	Not Found	High	High	High	Not Found	Not Found	Not Found	High	High	High	Not Found	Not Found	Not Found	High	High	High	Not Found	Not Found	Not Found	High	High	High	Not Found	Not Found	Not Found	High	High	High	Not Found	Not Found	Not Found	High	High	High	Not Found	Not Found	Not Found	High	High	High	Not Found
B4DQR2, C9JZH6, G5E9W3, Q05BZ5, Q53F02, Q9UKF6	Q9UKF6	Q53F02	Q9UKF6	CPSF3	Cleavage and polyadenylation specificity factor subunit 3 (EC 3.1.27.-) (Cleavage and polyadenylation specificity factor 73 kDa subunit) (CPSF 73 kDa subunit) (mRNA 3'-end-processing endonuclease CPSF-73)	684	SUBCELLULAR LOCATION: Nucleus {ECO:0000269|PubMed:15037765}.				mRNA 3'-end processing [GO:0031124]; mRNA 3'-end processing by stem-loop binding and cleavage [GO:0006398]; mRNA cleavage [GO:0006379]; mRNA export from nucleus [GO:0006406]; mRNA polyadenylation [GO:0006378]; mRNA splicing, via spliceosome [GO:0000398]; termination of RNA polymerase II transcription [GO:0006369]	mRNA cleavage and polyadenylation specificity factor complex [GO:0005847]; nucleoplasm [GO:0005654]	mRNA cleavage and polyadenylation specificity factor complex [GO:0005847]; nucleoplasm [GO:0005654]; 5'-3' exonuclease activity [GO:0008409]; endoribonuclease activity [GO:0004521]; metal ion binding [GO:0046872]; RNA binding [GO:0003723]; mRNA 3'-end processing [GO:0031124]; mRNA 3'-end processing by stem-loop binding and cleavage [GO:0006398]; mRNA cleavage [GO:0006379]; mRNA export from nucleus [GO:0006406]; mRNA polyadenylation [GO:0006378]; mRNA splicing, via spliceosome [GO:0000398]; termination of RNA polymerase II transcription [GO:0006369]	5'-3' exonuclease activity [GO:0008409]; endoribonuclease activity [GO:0004521]; metal ion binding [GO:0046872]; RNA binding [GO:0003723]	17.8363	High	11	28	11	TRUE	FALSE	6 v 6	1.55442	0.000615166	0.00327285	6 v 6	1.11363	0.000428743	0.00280705	6 v 6	-0.440785	0.0350067	1.45585	0.129341	6 v 6	-0.171496	0.151681	0.819068	0.304919	6 v 6	0.0615255	0.650763	0.186577	0.792651	6 v 6	-0.719441	0.0276322	1.55859	0.0981278	6 v 6	-0.627096	0.0789824	1.10247	0.169474	6 v 6	-1.01116	0.00502998	2.29843	0.0244626	6 v 6	-0.681499	0.00941372	2.02624	0.0448225	6 v 6	-0.0861591	0.488468	0.311164	0.613346	6 v 6	1.38292	0.00014278	0.00137624	6 v 6	1.61594	6.36965e-05	0.000762162	6 v 6	0.834976	0.019862	0.0704075	6 v 6	0.927322	0.00698666	0.0149755	6 v 6	0.54326	0.0138188	0.030566	6 v 6	0.872918	0.00190314	0.00722751	6 v 6	1.46826	0.000281369	0.00216432	6 v 6	0.26929	0.100837	0.236191	6 v 6	0.502311	0.0256936	0.12661	6 v 6	-0.278655	0.292724	0.558708	6 v 6	-0.18631	0.363551	0.496446	6 v 6	-0.570372	0.0096296	0.048645	6 v 6	-0.240714	0.0502303	0.17722	6 v 6	0.354626	0.0106656	0.0330952	1.79317	1.84605	1.5979	1.41864	2.03782	0.632917	1.19819	1.53932	1.34514	1.08179	0.921246	0.596103	-0.594976	-0.306734	-0.252766	-0.336846	-1.11658	-0.0368144	-0.479168	-0.318807	-0.0596783	-0.21283	-0.207465	0.248975	0.206831	-0.428523	0.063958	0.137176	-0.111822	0.501533	-1.05818	-1.4896	-0.0310484	-0.0909524	-0.971732	-0.675132	-1.04636	-0.987557	-0.100527	0.19017	-1.62504	-0.193263	-1.59929	-1.19126	-0.807355	-0.378332	-1.55885	-0.531862	-0.716207	-0.957585	-0.326642	-0.369009	-1.34294	-0.376609	-0.299999	-0.170793	0.193512	0.204291	-0.492471	0.0485057	1.314	1.52725	1.53822	1.20581	1.83036	0.881892	2	1.41753	1.66186	1.55582	1.926	1.13445	0.734988	0.356456	1.56685	1.32769	1.06609	-0.0422149	0.746813	0.858497	1.49737	1.60881	0.412782	0.439654	0.19388	0.654797	0.790547	1.04031	0.478972	0.101056	1.07696	0.888469	1.27126	1.04963	0.69488	0.256309	1.49317	1.67526	1.79141	1.62293	1.54535	0.681423	0.115808	-0.0120728	0.193088	0.124015	0.909111	0.285789	0.801807	-0.121788	0.316724	0.474022	1.00475	0.538347	-0.463205	-1.18286	0.221718	0.245893	0.144843	-0.638318	-0.451379	-0.680823	0.152239	0.527015	-0.508464	-0.156449	-1.00431	-0.884523	-0.554589	-0.0414861	-0.442274	-0.495047	-0.121231	-0.65085	-0.0738763	-0.0321633	-0.226366	-0.339795	0.294977	0.135941	0.446278	0.541136	0.624105	0.0853201	3.8679	4.853	5.58796	4.90689	4	6.74819	5.66107	6.69905	7.18587	6.32553	6.03782	7.38111	5.06609	6.39232	6.9331	5.98868	4.92125	7.3443	5.1819	6.38024	7.12619	6.1127	5.83036	7.63009	5.8679	6.27053	7.24982	6.46271	5.926	7.88264	4.60288	5.20945	7.15482	6.23458	5.06609	6.70598	4.61471	5.71149	7.08534	6.5157	4.41278	7.18785	4.06178	5.50779	6.37851	5.9472	4.47897	6.84925	4.94486	5.74147	6.85922	5.95652	4.69488	7.0045	5.36107	6.52826	7.37938	6.52982	5.54535	7.42962	14.6	28.9	48.1	30	16	107.5	50.6	103.9	145.6	80.2	65.7	166.7	33.5	84	122.2	63.5	30.3	162.5	36.3	83.3	139.7	69.2	56.9	198.1	58.4	77.2	152.2	88.2	60.8	236	24.3	37	142.5	75.3	33.5	104.4	24.5	52.4	135.8	91.5	21.3	145.8	16.7	45.5	83.2	61.7	22.3	115.3	30.8	53.5	116.1	62.1	25.9	128.4	41.1	92.3	166.5	92.4	46.7	172.4	2	3	6	2	2	5	2	3	6	2	2	5	2	3	6	2	2	5	2	3	6	2	2	5	2	3	6	2	2	5	2	3	6	2	2	5	2	3	6	2	2	5	2	3	6	2	2	5	2	3	6	2	2	5	2	3	6	2	2	5	High	High	High	High	High	High	High	High	High	High	High	High	High	High	High	High	High	High	High	High	High	High	High	High	High	High	High	High	High	High	High	High	High	High	High	High	High	High	High	High	High	High	High	High	High	High	High	High	High	High	High	High	High	High	High	High	High	High	High	High
A8K6Y2, E9PFR3, Q14738	Q14738	A8K6Y2	Q14738	PPP2R5D	Serine/threonine-protein phosphatase 2A 56 kDa regulatory subunit delta isoform (PP2A B subunit isoform B'-delta) (PP2A B subunit isoform B56-delta) (PP2A B subunit isoform PR61-delta) (PP2A B subunit isoform R5-delta)	602	SUBCELLULAR LOCATION: Cytoplasm. Nucleus. Note=Nuclear in interphase, nuclear during mitosis.			DISEASE: Mental retardation, autosomal dominant 35 (MRD35) [MIM:616355]: A form of mental retardation, a disorder characterized by significantly below average general intellectual functioning associated with impairments in adaptive behavior and manifested during the developmental period. {ECO:0000269|PubMed:25533962, ECO:0000269|PubMed:26168268}. Note=The disease is caused by variants affecting the gene represented in this entry.	negative regulation of peptidyl-threonine phosphorylation [GO:0010801]; nervous system development [GO:0007399]; positive regulation of protein dephosphorylation [GO:0035307]; protein dephosphorylation [GO:0006470]; regulation of protein autophosphorylation [GO:0031952]; signal transduction [GO:0007165]	cytosol [GO:0005829]; nucleoplasm [GO:0005654]; nucleus [GO:0005634]; protein phosphatase type 2A complex [GO:0000159]	cytosol [GO:0005829]; nucleoplasm [GO:0005654]; nucleus [GO:0005634]; protein phosphatase type 2A complex [GO:0000159]; phosphoprotein phosphatase activity [GO:0004721]; protein phosphatase activator activity [GO:0072542]; protein phosphatase regulator activity [GO:0019888]; negative regulation of peptidyl-threonine phosphorylation [GO:0010801]; nervous system development [GO:0007399]; positive regulation of protein dephosphorylation [GO:0035307]; protein dephosphorylation [GO:0006470]; regulation of protein autophosphorylation [GO:0031952]; signal transduction [GO:0007165]	phosphoprotein phosphatase activity [GO:0004721]; protein phosphatase activator activity [GO:0072542]; protein phosphatase regulator activity [GO:0019888]	2.65781	High	2	3	1	TRUE	FALSE	3 v 3	1.03268	0.116566	0.165515	3 v 3	0.797661	0.171589	0.224173	3 v 3	-0.235024	0.379463	0.420831	0.570464	3 v 3	-0.171515	0.554683	0.255955	0.690861	3 v 3	-0.133269	0.559177	0.25245	0.728945	3 v 3	-0.579544	0.155083	0.809437	0.305871	3 v 3	-0.305116	0.263681	0.578921	0.398254	3 v 3	-0.309419	0.35201	0.453445	0.488799	3 v 3	-0.570017	0.253191	0.596552	0.414555	3 v 3	-0.180755	0.654729	0.183938	0.752722	3 v 3	0.86117	0.0547829	0.0831731	3 v 3	0.899416	0.062847	0.0894174	3 v 3	0.453141	0.45745	0.538897	3 v 3	0.727569	0.205485	0.233357	3 v 3	0.723265	0.226244	0.272944	3 v 3	0.462667	0.523652	0.557776	3 v 3	0.85193	0.298785	0.320545	3 v 3	0.063509	0.746685	0.83367	3 v 3	0.101755	0.572439	0.708937	3 v 3	-0.34452	0.0954201	0.315894	3 v 3	-0.0700919	0.0690628	0.150308	3 v 3	-0.0743955	0.290902	0.452152	3 v 3	-0.334994	0.272926	0.484636	3 v 3	0.0542691	0.836213	0.876193	NA	NA	0.970375	1.73248	NA	0.395201	NA	NA	1.14495	1.21211	NA	0.0359196	NA	NA	0.174574	-0.520363	NA	-0.359282	NA	NA	0.0983379	-0.658254	NA	0.0453715	NA	NA	0.0757954	-0.516501	NA	0.040898	NA	NA	-0.0736855	-0.732478	NA	-0.932467	NA	NA	0.0871107	-0.551642	NA	-0.450815	NA	NA	0.200853	-0.620452	NA	-0.508659	NA	NA	0.0927352	-0.662516	NA	-1.14027	NA	NA	0.435839	-0.211646	NA	-0.766457	NA	NA	1.06871	1.07422	NA	0.440573	NA	NA	1.04617	1.21598	NA	0.436099	NA	NA	0.896689	1	NA	-0.537266	NA	NA	1.05749	1.18084	NA	-0.055614	NA	NA	1.17123	1.11203	NA	-0.113458	NA	NA	1.06311	1.06996	NA	-0.745071	NA	NA	1.40621	1.52083	NA	-0.371256	NA	NA	-0.0762356	-0.13789	NA	0.404653	NA	NA	-0.0987782	0.00386264	NA	0.40018	NA	NA	-0.248259	-0.212115	NA	-0.573185	NA	NA	-0.0874628	-0.0312792	NA	-0.0915335	NA	NA	0.0262793	-0.100088	NA	-0.149378	NA	NA	-0.0818383	-0.142152	NA	-0.78099	NA	NA	0.261265	0.308717	NA	-0.407175	NA	NA	3.62059	4.00899	NA	4.57289	NA	NA	4.59096	5.74147	NA	4.96809	NA	NA	4.76553	5.2211	NA	4.60881	NA	NA	4.6893	5.08321	NA	5.01346	NA	NA	4.66676	5.22497	NA	5.00899	NA	NA	4.51728	5.00899	NA	4.03562	NA	NA	4.67807	5.18982	NA	4.51728	NA	NA	4.79181	5.12102	NA	4.45943	NA	NA	4.6837	5.07895	NA	3.82782	NA	NA	5.0268	5.52982	NA	4.20163	NA	NA	12.3	16.1	NA	23.8	NA	NA	24.1	53.5	NA	31.3	NA	NA	27.2	37.3	NA	24.4	NA	NA	25.8	33.9	NA	32.3	NA	NA	25.4	37.4	NA	32.2	NA	NA	22.9	32.2	NA	16.4	NA	NA	25.6	36.5	NA	22.9	NA	NA	27.7	34.8	NA	22	NA	NA	25.7	33.8	NA	14.2	NA	NA	32.6	46.2	NA	18.4	NA	NA	1	1	NA	1	NA	NA	1	1	NA	1	NA	NA	1	1	NA	1	NA	NA	1	1	NA	1	NA	NA	1	1	NA	1	NA	NA	1	1	NA	1	NA	NA	1	1	NA	1	NA	NA	1	1	NA	1	NA	NA	1	1	NA	1	NA	NA	1	1	NA	1	Not Found	Not Found	Not Found	Not Found	Not Found	High	Not Found	Not Found	Not Found	Not Found	Not Found	High	Not Found	Not Found	Not Found	Not Found	Not Found	High	Not Found	Not Found	Not Found	Not Found	Not Found	High	Not Found	Not Found	Not Found	Not Found	Not Found	High	Not Found	Not Found	Not Found	Not Found	Not Found	High	Not Found	Not Found	Not Found	Not Found	Not Found	High	Not Found	Not Found	Not Found	Not Found	Not Found	High	Not Found	Not Found	Not Found	Not Found	Not Found	High	Not Found	Not Found	Not Found	Not Found	Not Found	High
A0A024R862, A0A024R875, A0A024R8A2, A0A0A0MQV8, B0QZ65, B3KMM3, B3KN67, B3KTX2, B4DGD8, B4DK42, C9IZ08, C9IZX9, F8W9S7, H0Y4E7, H0Y7I9, Q14C86	Q14C86	A0A024R8A2	Q14C86	GAPVD1	GTPase-activating protein and VPS9 domain-containing protein 1 (GAPex-5) (Rab5-activating protein 6)	1478	SUBCELLULAR LOCATION: Membrane {ECO:0000269|PubMed:16410077}; Peripheral membrane protein {ECO:0000269|PubMed:16410077}. Endosome {ECO:0000269|PubMed:16410077}. Note=Recruited to the plasma membrane by TRIP10/CIP4 in response to insulin.				endocytosis [GO:0006897]; membrane organization [GO:0061024]; regulation of protein transport [GO:0051223]; signal transduction [GO:0007165]	cytosol [GO:0005829]; endosome [GO:0005768]; plasma membrane [GO:0005886]	cytosol [GO:0005829]; endosome [GO:0005768]; plasma membrane [GO:0005886]; cadherin binding [GO:0045296]; GTPase activating protein binding [GO:0032794]; GTPase activator activity [GO:0005096]; guanyl-nucleotide exchange factor activity [GO:0005085]; endocytosis [GO:0006897]; membrane organization [GO:0061024]; regulation of protein transport [GO:0051223]; signal transduction [GO:0007165]	cadherin binding [GO:0045296]; GTPase activating protein binding [GO:0032794]; GTPase activator activity [GO:0005096]; guanyl-nucleotide exchange factor activity [GO:0005085]	32.138	High	44	257	44	TRUE	FALSE	6 v 6	1.38867	3.32797e-05	0.000509283	6 v 6	0.963586	0.000345344	0.00245674	6 v 6	-0.425083	0.00503797	2.29774	0.0374147	6 v 6	-0.172376	0.0945368	1.0244	0.228434	6 v 6	0.0494248	0.691029	0.160504	0.815582	6 v 6	-0.810632	0.00220793	2.65602	0.0185017	6 v 6	-0.815443	0.000436652	3.35986	0.00540135	6 v 6	-0.689127	0.000628101	3.20197	0.00614754	6 v 6	-0.68315	0.000834099	3.07878	0.00955747	6 v 6	0.0302077	0.807321	0.092954	0.869137	6 v 6	1.21629	4.80499e-05	0.000732	6 v 6	1.43809	4.24208e-05	0.000602774	6 v 6	0.578037	0.0328793	0.0910331	6 v 6	0.573226	0.00414228	0.0102301	6 v 6	0.699542	0.00359076	0.0131073	6 v 6	0.705519	0.000368233	0.00270456	6 v 6	1.41888	0.000345009	0.00242672	6 v 6	0.252707	0.012395	0.0628647	6 v 6	0.474508	0.0292662	0.134788	6 v 6	-0.385549	0.04182	0.203857	6 v 6	-0.39036	0.000245009	0.00439492	6 v 6	-0.264043	0.0304794	0.103871	6 v 6	-0.258067	0.0588991	0.195271	6 v 6	0.455291	0.000782265	0.00564889	1.46009	1.47386	1.42072	1.5218	1.55313	0.902416	0.750304	1.1647	1.24561	1.17876	0.870736	0.571403	-0.709781	-0.309158	-0.175105	-0.343045	-0.682398	-0.331014	-0.462539	-0.334359	0.00746048	-0.0295735	-0.246697	0.03145	0.175301	-0.487413	0.0841926	0.148072	0.0158973	0.3605	-1.06066	-1.2006	-0.359675	-0.487069	-0.702241	-1.05355	-1.12709	-0.896346	-0.48715	-0.66736	-1.0293	-0.685412	-0.958546	-0.910167	-0.360257	-0.573179	-0.628541	-0.70407	-0.719529	-1.04003	-0.491446	-0.615304	-0.834552	-0.398037	-0.398031	0.105618	0.421962	0.23467	-0.0969821	-0.085991	0.997547	1.1395	1.42818	1.49223	1.30644	0.933866	1.63539	0.986448	1.50491	1.66987	1.56903	1.26292	0.399428	0.273261	1.06104	1.03473	0.850893	-0.151135	0.332998	0.577515	0.933565	0.854442	0.523832	0.217004	0.501539	0.563694	1.06046	0.948623	0.924593	0.198346	0.740556	0.433828	0.929269	0.906498	0.718582	0.504379	1.06205	1.57948	1.84268	1.75647	1.45615	0.816425	0.247242	-0.0252011	0.182565	0.313471	0.4357	0.362464	0.885081	-0.178255	0.259298	0.491116	0.698295	0.691513	-0.350876	-0.891441	-0.18457	-0.144025	-0.0198429	-0.722538	-0.417306	-0.587188	-0.312045	-0.324316	-0.346904	-0.354398	-0.248766	-0.601009	-0.185152	-0.230134	0.0538562	-0.373056	-0.00974798	-0.730875	-0.316341	-0.27226	-0.152154	-0.0670231	0.31175	0.414776	0.597067	0.577715	0.585415	0.245023	8.78594	8.94251	8.8933	8.52082	8.85922	9.25101	10.246	10.4164	10.314	10.0426	10.4124	10.1534	9.53625	10.1072	10.1389	9.69957	9.72996	9.82241	9.78349	10.082	10.3215	10.013	10.1657	10.1849	10.4213	9.92896	10.3982	10.1907	10.4283	10.5139	9.18537	9.21578	9.95434	9.55555	9.71012	9.09987	9.11894	9.52003	9.82687	9.37526	9.38306	9.46801	9.28748	9.50621	9.95376	9.46944	9.78382	9.44936	9.5265	9.37634	9.82257	9.42731	9.57781	9.75539	9.848	10.522	10.736	10.2773	10.3154	10.0674	441.4	492	475.5	367.3	464.4	609.3	1214.4	1366.6	1273	1054.7	1362.8	1138.9	742.5	1103	1127.5	831.5	849.2	905.4	881.3	1083.9	1279.6	1033.3	1148.6	1164	1371.3	974.8	1349.5	1168.7	1377.9	1462.2	582.2	594.6	992.1	752.5	837.6	548.7	556	734.2	908.2	664.1	667.7	708.2	624.9	727.2	991.7	708.9	881.5	699.1	737.5	664.6	905.5	688.5	764.2	864.3	921.6	1470.4	1705.5	1241	1274.2	1073	22	22	28	26	23	28	22	23	28	26	23	28	22	23	28	26	23	28	22	23	28	26	23	28	22	23	28	26	23	28	22	23	28	26	23	28	22	23	28	26	23	28	22	23	28	26	23	28	22	23	28	26	23	28	22	23	28	26	23	28	High	High	High	High	High	High	High	High	High	High	High	High	High	High	High	High	High	High	High	High	High	High	High	High	High	High	High	High	High	High	High	High	High	High	High	High	High	High	High	High	High	High	High	High	High	High	High	High	High	High	High	High	High	High	High	High	High	High	High	High
Q6NTF9, Q9UDT1	Q6NTF9	Q6NTF9	Q6NTF9	RHBDD2	Rhomboid domain-containing protein 2	364	SUBCELLULAR LOCATION: Golgi apparatus, cis-Golgi network membrane {ECO:0000250}; Multi-pass membrane protein {ECO:0000250}.	TRANSMEM 11..31; /note="Helical"; /evidence="ECO:0000255"; TRANSMEM 63..83; /note="Helical"; /evidence="ECO:0000255"; TRANSMEM 100..120; /note="Helical"; /evidence="ECO:0000255"; TRANSMEM 158..178; /note="Helical"; /evidence="ECO:0000255"; TRANSMEM 184..204; /note="Helical"; /evidence="ECO:0000255"			endoplasmic reticulum unfolded protein response [GO:0030968]; ubiquitin-dependent ERAD pathway [GO:0030433]	Golgi apparatus [GO:0005794]; Golgi membrane [GO:0000139]; Hrd1p ubiquitin ligase ERAD-L complex [GO:0000839]; integral component of endoplasmic reticulum membrane [GO:0030176]; nucleoplasm [GO:0005654]; perinuclear region of cytoplasm [GO:0048471]	Golgi apparatus [GO:0005794]; Golgi membrane [GO:0000139]; Hrd1p ubiquitin ligase ERAD-L complex [GO:0000839]; integral component of endoplasmic reticulum membrane [GO:0030176]; nucleoplasm [GO:0005654]; perinuclear region of cytoplasm [GO:0048471]; misfolded protein binding [GO:0051787]; serine-type endopeptidase activity [GO:0004252]; ubiquitin-specific protease binding [GO:1990381]; endoplasmic reticulum unfolded protein response [GO:0030968]; ubiquitin-dependent ERAD pathway [GO:0030433]	misfolded protein binding [GO:0051787]; serine-type endopeptidase activity [GO:0004252]; ubiquitin-specific protease binding [GO:1990381]	6.86813	High	2	26	2	TRUE	FALSE	6 v 6	-0.040529	0.796929	0.821389	6 v 6	0.302159	0.0290477	0.0554499	6 v 6	0.342688	0.0276223	1.55874	0.11199	6 v 6	-0.172973	0.0810064	1.09148	0.20861	6 v 6	-0.260358	0.187609	0.726747	0.379577	6 v 6	-0.117176	0.690407	0.160895	0.809329	6 v 6	0.113679	0.394843	0.403575	0.530862	6 v 6	0.43397	0.023576	1.62753	0.0720588	6 v 6	0.264221	0.198699	0.701805	0.349536	6 v 6	0.244867	0.124043	0.906426	0.236556	6 v 6	-0.213502	0.290377	0.328449	6 v 6	-0.300887	0.0774912	0.106376	6 v 6	-0.157705	0.553162	0.626142	6 v 6	0.0731496	0.723738	0.737915	6 v 6	0.393441	0.103669	0.144471	6 v 6	0.223692	0.151963	0.195158	6 v 6	0.204338	0.372808	0.392542	6 v 6	-0.515661	0.00526356	0.0368214	6 v 6	-0.603046	0.0181509	0.105342	6 v 6	-0.459864	0.171808	0.425312	6 v 6	-0.22901	0.169778	0.286068	6 v 6	0.0912815	0.539019	0.676636	6 v 6	-0.0784672	0.63996	0.791863	6 v 6	-0.0978212	0.494753	0.578134	-0.0503822	0.377589	-0.0733041	0.0515742	0.158796	-0.707447	0.215302	0.684054	0.373412	0.431199	0.0676477	0.0413408	0.265684	0.306465	0.446716	0.379625	-0.0911479	0.748787	-0.472753	0	-0.0252864	-0.0243293	-0.330629	-0.18484	-0.19872	-1.07903	-0.0481415	0.0380932	-0.26978	-0.00457273	-0.210946	-1.38159	0.639617	0.137942	0.107366	0.00455828	-0.0949965	-0.0596629	0.554944	0.437776	-0.100137	-0.0558532	0.293359	0.258413	0.841173	0.854149	0.0717907	0.284934	0.141356	-0.451379	0.798575	0.390708	0.118063	0.588003	-0.0781007	0.30895	0.634243	0.594581	-0.117143	0.126672	-0.523135	0.377589	-0.0985906	0.0272448	-0.171834	-0.892286	-0.249102	-0.701439	-0.121446	0.0896673	-0.110984	-0.712019	-0.261328	-1.004	0.566312	0.189516	0.266161	-0.702888	-0.145379	0.317926	0.48164	0.489351	0.0586589	-0.7633	0.242977	0.636002	0.767869	0.905723	0.230586	-0.422513	0.0909737	-0.0737903	0.725271	0.442282	0.276859	-0.119444	-0.128483	0.686539	0.560939	0.646155	0.0416525	-0.580775	-0.738437	-0.306465	-0.472003	-0.403954	-0.239481	-0.933627	-0.464404	-1.38549	-0.494858	-0.341531	-0.178632	-0.75336	-0.47663	-1.68806	0.1929	-0.241683	0.198514	-0.744229	-0.36068	-0.366128	0.108228	0.0581518	-0.00898878	-0.804641	0.027675	-0.0480521	0.394457	0.474524	0.162939	-0.463853	-0.124328	-0.757844	0.351859	0.0110835	0.209211	-0.160784	-0.343785	0.00248526	0.187527	0.214956	-0.0259952	-0.622115	6.40088	5.17393	5.76818	5.8505	6.94134	5.6893	6.3505	5.55152	5.69488	5.90207	7.10014	4.98185	6.61618	5.85798	6.1416	6.2817	7.00899	5.73064	5.87774	5.55152	5.66959	5.87774	6.76951	4.79701	6.15178	4.47249	5.64674	5.94017	6.83036	4.97728	6.13955	4.16993	6.3345	6.04002	7.2075	4.98641	6.2555	5.49185	6.24982	6.33985	7	4.926	6.64386	5.80993	6.53605	6.75622	7.17193	5.26679	6.49185	5.10014	6.49346	6.29278	7.2182	5.56986	6.2724	5.86047	6.32912	6.49665	6.98299	5.10852	84.5	36.1	54.5	57.7	122.9	51.6	81.6	46.9	51.8	59.8	137.2	31.6	98.1	58	70.6	77.8	128.8	53.1	58.8	46.9	50.9	58.8	109.1	27.8	71.1	22.2	50.1	61.4	113.8	31.5	70.5	18	80.7	65.8	147.8	31.7	76.4	45	76.1	81	128	30.4	100	56.1	92.8	108.1	144.2	38.5	90	34.3	90.1	78.4	148.9	47.5	77.3	58.1	80.4	90.3	126.5	34.5	2	2	2	2	2	2	2	2	2	2	2	2	2	2	2	2	2	2	2	2	2	2	2	2	2	2	2	2	2	2	2	2	2	2	2	2	2	2	2	2	2	2	2	2	2	2	2	2	2	2	2	2	2	2	2	2	2	2	2	2	High	High	High	High	High	High	High	High	High	High	High	High	High	High	High	High	High	High	High	High	High	High	High	High	High	High	High	High	High	High	High	High	High	High	High	High	High	High	High	High	High	High	High	High	High	High	High	High	High	High	High	High	High	High	High	High	High	High	High	High
A0A087WYE2, B7ZBS8, B7ZBS9, B7ZBT0, Q5T4B2, X6RL83	Q5T4B2	Q5T4B2	Q5T4B2	CERCAM	Inactive glycosyltransferase 25 family member 3 (Cerebral endothelial cell adhesion molecule)	595	SUBCELLULAR LOCATION: Endoplasmic reticulum lumen {ECO:0000255|PROSITE-ProRule:PRU10138}.				cell adhesion [GO:0007155]; leukocyte cell-cell adhesion [GO:0007159]; protein phosphopantetheinylation [GO:0018215]	endoplasmic reticulum lumen [GO:0005788]; plasma membrane [GO:0005886]	endoplasmic reticulum lumen [GO:0005788]; plasma membrane [GO:0005886]; identical protein binding [GO:0042802]; cell adhesion [GO:0007155]; leukocyte cell-cell adhesion [GO:0007159]; protein phosphopantetheinylation [GO:0018215]	identical protein binding [GO:0042802]	4.20168	High	2	4	2	TRUE	FALSE	3 v 3	0.357453	0.31428	0.369818	3 v 3	0.352011	0.424179	0.467765	3 v 3	-0.0054412	0.958855	0.018247	0.978265	3 v 3	-0.173584	0.720437	0.142404	0.812468	3 v 3	0.0527485	0.805016	0.0941952	0.891807	3 v 3	-0.548098	0.369225	0.432708	0.541992	3 v 3	0.457623	0.115136	0.938789	0.220151	3 v 3	-0.148076	0.74504	0.12782	0.819623	3 v 3	-0.493339	0.348085	0.458315	0.510318	3 v 3	0.215516	0.293217	0.532811	0.429612	3 v 3	0.183869	0.814312	0.829451	3 v 3	0.410201	0.460434	0.487766	3 v 3	-0.190646	0.790352	0.828556	3 v 3	0.815075	0.202967	0.231272	3 v 3	0.209377	0.699803	0.720345	3 v 3	-0.135886	0.821758	0.836222	3 v 3	0.572969	0.298455	0.320411	3 v 3	-0.168143	0.679313	0.789383	3 v 3	0.0581897	0.618431	0.741455	3 v 3	-0.542657	0.31611	0.583444	3 v 3	0.463064	0.0559831	0.129389	3 v 3	-0.142634	0.734345	0.824716	3 v 3	-0.487898	0.301027	0.508693	3 v 3	0.220958	0.0653758	0.125084	-0.110558	0.364156	0.81876	NA	NA	NA	-0.216492	0.272526	1	NA	NA	NA	-0.105933	-0.0916305	0.18124	NA	NA	NA	-0.962198	-0.0374747	0.478921	NA	NA	NA	-0.220266	-0.0336831	0.412195	NA	NA	NA	-0.427862	-1.42742	0.210988	NA	NA	NA	0.134017	0.527096	0.711755	NA	NA	NA	0.267284	-0.941994	0.230484	NA	NA	NA	-0.250323	-1.2854	0.0557094	NA	NA	NA	0.037802	0.0896372	0.51911	NA	NA	NA	-1.07276	0.326682	1.29768	NA	NA	NA	-0.330824	0.330473	1.23095	NA	NA	NA	-0.53842	-1.06326	1.02975	NA	NA	NA	0.023459	0.891252	1.53051	NA	NA	NA	0.156726	-0.577838	1.04924	NA	NA	NA	-0.360882	-0.921246	0.874469	NA	NA	NA	-0.0727563	0.453794	1.33787	NA	NA	NA	-0.856265	0.0541558	0.297681	NA	NA	NA	-0.114333	0.0579473	0.230954	NA	NA	NA	-0.321928	-1.33579	0.0297473	NA	NA	NA	0.239951	0.618726	0.530515	NA	NA	NA	0.373217	-0.850364	0.0492435	NA	NA	NA	-0.14439	-1.19377	-0.125531	NA	NA	NA	0.143735	0.181268	0.33787	NA	NA	NA	3.60881	4.92125	2.848	NA	NA	NA	3.49825	5.2854	3.66676	NA	NA	NA	3.39232	5.19377	3.848	NA	NA	NA	2.53605	5.24793	4.14568	NA	NA	NA	3.27798	5.25172	4.07895	NA	NA	NA	3.07039	3.85798	3.87774	NA	NA	NA	3.63227	5.8125	4.37851	NA	NA	NA	3.76553	4.34341	3.89724	NA	NA	NA	3.24793	4	3.72247	NA	NA	NA	3.53605	5.37504	4.18587	NA	NA	NA	12.2	30.3	7.2	NA	NA	NA	11.3	39	12.7	NA	NA	NA	10.5	36.6	14.4	NA	NA	NA	5.8	38	17.7	NA	NA	NA	9.7	38.1	16.9	NA	NA	NA	8.4	14.5	14.7	NA	NA	NA	12.4	56.2	20.8	NA	NA	NA	13.6	20.3	14.9	NA	NA	NA	9.5	16	13.2	NA	NA	NA	11.6	41.5	18.2	NA	NA	NA	1	1	1	NA	NA	NA	1	1	1	NA	NA	NA	1	1	1	NA	NA	NA	1	1	1	NA	NA	NA	1	1	1	NA	NA	NA	1	1	1	NA	NA	NA	1	1	1	NA	NA	NA	1	1	1	NA	NA	NA	1	1	1	NA	NA	NA	1	1	1	NA	NA	NA	High	High	High	Not Found	Medium	Not Found	High	High	High	Not Found	Medium	Not Found	High	High	High	Not Found	Medium	Not Found	High	High	High	Not Found	Medium	Not Found	High	High	High	Not Found	Medium	Not Found	High	High	High	Not Found	Medium	Not Found	High	High	High	Not Found	Medium	Not Found	High	High	High	Not Found	Medium	Not Found	High	High	High	Not Found	Medium	Not Found	High	High	High	Not Found	Medium	Not Found
B1AA15, B1AA16, B1AA17, B3KS06, E7EVT8, F6VX93, I3L0S6, I3L184, I3L4P9, Q5VIR6, Q8NCR1	Q5VIR6	Q5VIR6	Q5VIR6	VPS53	Vacuolar protein sorting-associated protein 53 homolog	832	SUBCELLULAR LOCATION: Golgi apparatus, trans-Golgi network membrane {ECO:0000269|PubMed:15878329, ECO:0000269|PubMed:18367545}; Peripheral membrane protein. Endosome membrane {ECO:0000269|PubMed:18367545}; Peripheral membrane protein. Recycling endosome {ECO:0000269|PubMed:25799061}. Note=Localizes to the trans-Golgi network as part of the GARP complex, while it localizes to recycling endosomes as part of the EARP complex (PubMed:25799061). {ECO:0000269|PubMed:25799061}.			DISEASE: Pontocerebellar hypoplasia 2E (PCH2E) [MIM:615851]: A neurodegenerative disorder characterized by progressive cerebello-cerebral atrophy, profound mental retardation, progressive microcephaly, spasticity, and early-onset epilepsy. {ECO:0000269|PubMed:24577744}. Note=The disease is caused by variants affecting the gene represented in this entry.	endocytic recycling [GO:0032456]; lysosomal transport [GO:0007041]; protein transport [GO:0015031]; retrograde transport, endosome to Golgi [GO:0042147]	cytosol [GO:0005829]; EARP complex [GO:1990745]; endosome membrane [GO:0010008]; GARP complex [GO:0000938]; Golgi apparatus [GO:0005794]; intracellular membrane-bounded organelle [GO:0043231]; membrane [GO:0016020]; perinuclear region of cytoplasm [GO:0048471]; recycling endosome [GO:0055037]; trans-Golgi network membrane [GO:0032588]	cytosol [GO:0005829]; EARP complex [GO:1990745]; endosome membrane [GO:0010008]; GARP complex [GO:0000938]; Golgi apparatus [GO:0005794]; intracellular membrane-bounded organelle [GO:0043231]; membrane [GO:0016020]; perinuclear region of cytoplasm [GO:0048471]; recycling endosome [GO:0055037]; trans-Golgi network membrane [GO:0032588]; endocytic recycling [GO:0032456]; lysosomal transport [GO:0007041]; protein transport [GO:0015031]; retrograde transport, endosome to Golgi [GO:0042147]		9.97596	High	8	22	8	TRUE	FALSE	5 v 5	0.994286	0.0265849	0.0522825	5 v 5	0.576775	0.0634316	0.101849	5 v 5	-0.417511	0.0956804	1.01918	0.243791	5 v 5	-0.173912	0.580447	0.236238	0.709209	5 v 5	-0.0209994	0.928787	0.032084	0.966742	5 v 5	-0.695851	0.0965279	1.01535	0.222932	5 v 5	-0.209615	0.516842	0.286642	0.638716	5 v 5	-0.533449	0.162228	0.789873	0.290343	5 v 5	-0.330691	0.230896	0.636584	0.38788	5 v 5	-0.160856	0.475287	0.323044	0.599899	5 v 5	0.820373	0.0746925	0.106329	5 v 5	0.973286	0.02878	0.0469101	5 v 5	0.298435	0.3876	0.475069	5 v 5	0.78467	0.0268553	0.0426814	5 v 5	0.460837	0.192412	0.237453	5 v 5	0.663595	0.0161369	0.0325238	5 v 5	0.833429	0.0384777	0.055875	5 v 5	0.243599	0.1978	0.357913	5 v 5	0.396512	0.0505501	0.177407	5 v 5	-0.278339	0.260797	0.523752	5 v 5	0.207896	0.270288	0.405109	5 v 5	-0.115938	0.496687	0.644952	5 v 5	0.0868203	0.453535	0.6518	5 v 5	0.256655	0.0251949	0.0616881	1.39057	1.55459	0.528928	1.40988	NA	0.0874628	0.269732	1.04439	0.478047	1.1375	NA	-0.0458037	-1.12084	-0.510195	-0.0508812	-0.272372	NA	-0.133267	-1.09078	-0.499306	0.238625	0.569366	NA	-0.0874628	-0.582172	-0.467126	0.168337	0.600393	NA	0.175572	-1.36877	-1.46713	0.161967	-0.164119	NA	-0.641207	-0.965501	-0.896377	0.226468	0.255257	NA	0.332076	-1.52478	-1	-0.113891	0.104697	NA	-0.133267	-0.93314	-0.799701	0.250681	-0.253757	NA	0.0824622	-0.86034	-0.223672	0.391637	0.0306968	NA	-0.142604	0.299789	1.05528	0.767554	1.97924	NA	0	0.808401	1.08746	0.697265	2.01027	NA	0.263034	0.0218044	0.0874628	0.690896	1.24576	NA	-0.553744	0.425072	0.658211	0.755396	1.66513	NA	0.419539	-0.134212	0.554589	0.415037	1.51457	NA	-0.0458037	0.457433	0.754888	0.77961	1.15612	NA	0.169925	0.530233	1.33092	0.920566	1.44057	NA	-0.0551416	0.0300572	0.0108883	0.289507	0.841738	NA	0.0458037	0.538669	0.0430687	0.219218	0.872765	NA	0.308838	-0.247928	-0.956931	0.212849	0.108253	NA	-0.50794	0.15534	-0.386183	0.277349	0.527629	NA	0.465343	-0.403944	-0.489805	-0.0630098	0.37707	NA	0	0.187701	-0.289507	0.301563	0.0186157	NA	0.215729	0.260501	0.286523	0.442518	0.303069	NA	-0.00933786	5.30012	2.67807	5.39232	1.80735	NA	4	6.6907	4.23266	5.92125	3.21723	NA	4.08746	5.56986	3.72247	5.87036	2.94486	NA	3.9542	5.59991	3.73335	6.15987	3.7866	NA	4	6.10852	3.76553	6.08958	3.81762	NA	4.26303	5.32193	2.76553	6.08321	3.05311	NA	3.44626	5.7252	3.33628	6.14771	3.47249	NA	4.41954	5.16591	3.23266	5.80735	3.32193	NA	3.9542	5.75756	3.43296	6.17193	2.96347	NA	4.16993	5.83036	4.00899	6.31288	3.24793	NA	3.94486	39.4	6.4	42	3.5	NA	16	103.3	18.8	60.6	9.3	NA	17	47.5	13.2	58.5	7.7	NA	15.5	48.5	13.3	71.5	13.8	NA	16	69	13.6	68.1	14.1	NA	19.2	40	6.8	67.8	8.3	NA	10.9	52.9	10.1	70.9	11.1	NA	21.4	35.9	9.4	56	10	NA	15.5	54.1	10.8	72.1	7.8	NA	18	56.9	16.1	79.5	9.5	NA	15.4	2	1	4	1	NA	1	2	1	4	1	NA	1	2	1	4	1	NA	1	2	1	4	1	NA	1	2	1	4	1	NA	1	2	1	4	1	NA	1	2	1	4	1	NA	1	2	1	4	1	NA	1	2	1	4	1	NA	1	2	1	4	1	NA	1	High	High	High	High	High	High	High	High	High	High	High	High	High	High	High	High	High	High	High	High	High	High	High	High	High	High	High	High	High	High	High	High	High	High	High	High	High	High	High	High	High	High	High	High	High	High	High	High	High	High	High	High	High	High	High	High	High	High	High	High
A0A6I8PTZ8, B2RAD8, B3KME0, Q5TA58, Q9UL18	Q9UL18	A0A6I8PTZ8	Q9UL18	AGO1	Protein argonaute-1 (Argonaute1) (hAgo1) (Argonaute RISC catalytic component 1) (Eukaryotic translation initiation factor 2C 1) (eIF-2C 1) (eIF2C 1) (Putative RNA-binding protein Q99)	857	SUBCELLULAR LOCATION: Cytoplasm, P-body {ECO:0000269|PubMed:16289642, ECO:0000269|PubMed:20616046}.				intracellular receptor signaling pathway [GO:0030522]; miRNA loading onto RISC involved in gene silencing by miRNA [GO:0035280]; miRNA mediated inhibition of translation [GO:0035278]; negative regulation of angiogenesis [GO:0016525]; negative regulation of gene expression [GO:0010629]; nuclear-transcribed mRNA catabolic process [GO:0000956]; positive regulation of gene expression [GO:0010628]; positive regulation of transcription by RNA polymerase II [GO:0045944]; post-transcriptional gene silencing by RNA [GO:0035194]; pre-miRNA processing [GO:0031054]; production of miRNAs involved in gene silencing by miRNA [GO:0035196]; regulation of gene silencing by miRNA [GO:0060964]; regulation of megakaryocyte differentiation [GO:0045652]; regulation of transcription initiation from RNA polymerase II promoter [GO:0060260]; RNA phosphodiester bond hydrolysis, endonucleolytic [GO:0090502]; RNA secondary structure unwinding [GO:0010501]; Wnt signaling pathway, calcium modulating pathway [GO:0007223]	cytoplasm [GO:0005737]; cytoplasmic ribonucleoprotein granule [GO:0036464]; cytosol [GO:0005829]; nucleoplasm [GO:0005654]; nucleus [GO:0005634]; P-body [GO:0000932]; polysome [GO:0005844]; ribonucleoprotein complex [GO:1990904]; RISC complex [GO:0016442]; RISC-loading complex [GO:0070578]	cytoplasm [GO:0005737]; cytoplasmic ribonucleoprotein granule [GO:0036464]; cytosol [GO:0005829]; nucleoplasm [GO:0005654]; nucleus [GO:0005634]; P-body [GO:0000932]; polysome [GO:0005844]; ribonucleoprotein complex [GO:1990904]; RISC complex [GO:0016442]; RISC-loading complex [GO:0070578]; core promoter sequence-specific DNA binding [GO:0001046]; double-stranded RNA binding [GO:0003725]; miRNA binding [GO:0035198]; RNA binding [GO:0003723]; RNA polymerase II complex binding [GO:0000993]; single-stranded RNA binding [GO:0003727]; intracellular receptor signaling pathway [GO:0030522]; miRNA loading onto RISC involved in gene silencing by miRNA [GO:0035280]; miRNA mediated inhibition of translation [GO:0035278]; negative regulation of angiogenesis [GO:0016525]; negative regulation of gene expression [GO:0010629]; nuclear-transcribed mRNA catabolic process [GO:0000956]; positive regulation of gene expression [GO:0010628]; positive regulation of transcription by RNA polymerase II [GO:0045944]; post-transcriptional gene silencing by RNA [GO:0035194]; pre-miRNA processing [GO:0031054]; production of miRNAs involved in gene silencing by miRNA [GO:0035196]; regulation of gene silencing by miRNA [GO:0060964]; regulation of megakaryocyte differentiation [GO:0045652]; regulation of transcription initiation from RNA polymerase II promoter [GO:0060260]; RNA phosphodiester bond hydrolysis, endonucleolytic [GO:0090502]; RNA secondary structure unwinding [GO:0010501]; Wnt signaling pathway, calcium modulating pathway [GO:0007223]	core promoter sequence-specific DNA binding [GO:0001046]; double-stranded RNA binding [GO:0003725]; miRNA binding [GO:0035198]; RNA binding [GO:0003723]; RNA polymerase II complex binding [GO:0000993]; single-stranded RNA binding [GO:0003727]	19.72	High	14	59	2	TRUE	FALSE	1 v 1	0.302927	NA	NA	1 v 1	0.324622	NA	NA	1 v 1	0.0216951	NA	#VALUE!	NA	1 v 1	-0.174029	NA	#VALUE!	NA	1 v 1	0.0377549	NA	#VALUE!	NA	1 v 1	-0.364914	NA	#VALUE!	NA	1 v 1	-0.113657	NA	#VALUE!	NA	1 v 1	0.0900322	NA	#VALUE!	NA	1 v 1	0.00545443	NA	#VALUE!	NA	1 v 1	-0.0614005	NA	#VALUE!	NA	1 v 1	0.128898	NA	NA	1 v 1	0.340682	NA	NA	1 v 1	-0.0619869	NA	NA	1 v 1	0.18927	NA	NA	1 v 1	0.392959	NA	NA	1 v 1	0.308382	NA	NA	1 v 1	0.241527	NA	NA	1 v 1	-0.195724	NA	NA	1 v 1	0.0160599	NA	NA	1 v 1	-0.386609	NA	NA	1 v 1	-0.135352	NA	NA	1 v 1	0.0683371	NA	NA	1 v 1	-0.0162406	NA	NA	1 v 1	-0.0830956	NA	NA	NA	NA	NA	NA	NA	0.302927	NA	NA	NA	NA	NA	0.324622	NA	NA	NA	NA	NA	0.0216951	NA	NA	NA	NA	NA	-0.174029	NA	NA	NA	NA	NA	0.0377549	NA	NA	NA	NA	NA	-0.364914	NA	NA	NA	NA	NA	-0.113657	NA	NA	NA	NA	NA	0.0900322	NA	NA	NA	NA	NA	0.00545443	NA	NA	NA	NA	NA	-0.0614005	NA	NA	NA	NA	NA	0.128898	NA	NA	NA	NA	NA	0.340682	NA	NA	NA	NA	NA	-0.0619869	NA	NA	NA	NA	NA	0.18927	NA	NA	NA	NA	NA	0.392959	NA	NA	NA	NA	NA	0.308382	NA	NA	NA	NA	NA	0.241527	NA	NA	NA	NA	NA	-0.195724	NA	NA	NA	NA	NA	0.0160599	NA	NA	NA	NA	NA	-0.386609	NA	NA	NA	NA	NA	-0.135352	NA	NA	NA	NA	NA	0.0683371	NA	NA	NA	NA	NA	-0.0162406	NA	NA	NA	NA	NA	-0.0830956	NA	NA	NA	NA	NA	4.41954	NA	NA	NA	NA	NA	4.72247	NA	NA	NA	NA	NA	4.74416	NA	NA	NA	NA	NA	4.54844	NA	NA	NA	NA	NA	4.76022	NA	NA	NA	NA	NA	4.35755	NA	NA	NA	NA	NA	4.60881	NA	NA	NA	NA	NA	4.8125	NA	NA	NA	NA	NA	4.72792	NA	NA	NA	NA	NA	4.66107	NA	NA	NA	NA	NA	21.4	NA	NA	NA	NA	NA	26.4	NA	NA	NA	NA	NA	26.8	NA	NA	NA	NA	NA	23.4	NA	NA	NA	NA	NA	27.1	NA	NA	NA	NA	NA	20.5	NA	NA	NA	NA	NA	24.4	NA	NA	NA	NA	NA	28.1	NA	NA	NA	NA	NA	26.5	NA	NA	NA	NA	NA	25.3	NA	NA	NA	NA	NA	1	NA	NA	NA	NA	NA	1	NA	NA	NA	NA	NA	1	NA	NA	NA	NA	NA	1	NA	NA	NA	NA	NA	1	NA	NA	NA	NA	NA	1	NA	NA	NA	NA	NA	1	NA	NA	NA	NA	NA	1	NA	NA	NA	NA	NA	1	NA	NA	NA	NA	NA	1	High	Not Found	Not Found	Not Found	Not Found	High	High	Not Found	Not Found	Not Found	Not Found	High	High	Not Found	Not Found	Not Found	Not Found	High	High	Not Found	Not Found	Not Found	Not Found	High	High	Not Found	Not Found	Not Found	Not Found	High	High	Not Found	Not Found	Not Found	Not Found	High	High	Not Found	Not Found	Not Found	Not Found	High	High	Not Found	Not Found	Not Found	Not Found	High	High	Not Found	Not Found	Not Found	Not Found	High	High	Not Found	Not Found	Not Found	Not Found	High
A0A024RBF1, A0A0U1RQZ1, A0A3B3ISH4, B2RAH5, F8VZN8, H0YHI8, H0YHL8, H0YIL7, H0YIM2, H0YIS3, H0YIS4, O14974	O14974	O14974	O14974	PPP1R12A	Protein phosphatase 1 regulatory subunit 12A (Myosin phosphatase-targeting subunit 1) (Myosin phosphatase target subunit 1) (Protein phosphatase myosin-binding subunit)	1030	SUBCELLULAR LOCATION: Cytoplasm {ECO:0000269|PubMed:12923170, ECO:0000269|PubMed:18477460}. Cytoplasm, cytoskeleton, stress fiber {ECO:0000269|PubMed:12923170}. Note=Also along actomyosin filaments. {ECO:0000269|PubMed:12923170}.			DISEASE: Genitourinary and/or brain malformation syndrome (GUBS) [MIM:618820]: An autosomal dominant syndrome characterized by multiple congenital anomalies including urogenital malformations and brain abnormalities ranging from agenesis of the corpus callosum to anencephaly. {ECO:0000269|PubMed:31883643}. Note=The disease is caused by variants affecting the gene represented in this entry.	cellular response to drug [GO:0035690]; centrosome cycle [GO:0007098]; G2/M transition of mitotic cell cycle [GO:0000086]; mitotic cell cycle [GO:0000278]; negative regulation of catalytic activity [GO:0043086]; positive regulation of myosin-light-chain-phosphatase activity [GO:0035508]; positive regulation of transcription by RNA polymerase II [GO:0045944]; protein dephosphorylation [GO:0006470]; regulation of cell adhesion [GO:0030155]; regulation of myosin-light-chain-phosphatase activity [GO:0035507]; regulation of nucleocytoplasmic transport [GO:0046822]; signal transduction [GO:0007165]	A band [GO:0031672]; actin cytoskeleton [GO:0015629]; centrosome [GO:0005813]; contractile fiber [GO:0043292]; cytoplasm [GO:0005737]; cytosol [GO:0005829]; focal adhesion [GO:0005925]; kinetochore [GO:0000776]; nucleolus [GO:0005730]; nucleoplasm [GO:0005654]; plasma membrane [GO:0005886]; PTW/PP1 phosphatase complex [GO:0072357]; Z disc [GO:0030018]	A band [GO:0031672]; actin cytoskeleton [GO:0015629]; centrosome [GO:0005813]; contractile fiber [GO:0043292]; cytoplasm [GO:0005737]; cytosol [GO:0005829]; focal adhesion [GO:0005925]; kinetochore [GO:0000776]; nucleolus [GO:0005730]; nucleoplasm [GO:0005654]; plasma membrane [GO:0005886]; PTW/PP1 phosphatase complex [GO:0072357]; Z disc [GO:0030018]; 14-3-3 protein binding [GO:0071889]; enzyme inhibitor activity [GO:0004857]; phosphatase regulator activity [GO:0019208]; protein kinase binding [GO:0019901]; cellular response to drug [GO:0035690]; centrosome cycle [GO:0007098]; G2/M transition of mitotic cell cycle [GO:0000086]; mitotic cell cycle [GO:0000278]; negative regulation of catalytic activity [GO:0043086]; positive regulation of myosin-light-chain-phosphatase activity [GO:0035508]; positive regulation of transcription by RNA polymerase II [GO:0045944]; protein dephosphorylation [GO:0006470]; regulation of cell adhesion [GO:0030155]; regulation of myosin-light-chain-phosphatase activity [GO:0035507]; regulation of nucleocytoplasmic transport [GO:0046822]; signal transduction [GO:0007165]	14-3-3 protein binding [GO:0071889]; enzyme inhibitor activity [GO:0004857]; phosphatase regulator activity [GO:0019208]; protein kinase binding [GO:0019901]	18.835	High	18	43	18	TRUE	FALSE	6 v 6	1.9687	0.0042701	0.0133089	6 v 6	1.36996	0.00342131	0.0110266	6 v 6	-0.598737	0.0910357	1.04079	0.236376	6 v 6	-0.174649	0.706991	0.150586	0.802502	6 v 6	0.155945	0.615252	0.210947	0.768207	6 v 6	-0.991823	0.0535563	1.27119	0.15094	6 v 6	-1.10412	0.0261196	1.58303	0.0781841	6 v 6	-1.0439	0.0331975	1.47889	0.0912681	6 v 6	-0.488998	0.130456	0.884537	0.265057	6 v 6	-0.13669	0.57572	0.239789	0.689193	6 v 6	1.79405	0.000602977	0.00338079	6 v 6	2.12464	0.000141484	0.00110463	6 v 6	0.976874	0.00324316	0.0275978	6 v 6	0.864578	0.00212364	0.00638319	6 v 6	0.924797	0.00498106	0.0156555	6 v 6	1.4797	0.00212125	0.00775066	6 v 6	1.83201	0.000842479	0.00393283	6 v 6	0.424088	0.0511966	0.151256	6 v 6	0.754682	0.00236964	0.0398183	6 v 6	-0.393086	0.0629502	0.256215	6 v 6	-0.505381	0.0184497	0.0596096	6 v 6	-0.445162	0.017175	0.0709658	6 v 6	0.109739	0.386682	0.596186	6 v 6	0.462047	0.00231155	0.0114443	2.4977	3.07282	0.321928	2.54694	1.55773	1.81506	1.59538	2.28772	1.13386	1.74155	0.443327	1.01792	-0.902317	-0.785102	0.811928	-0.805391	-1.1144	-0.797141	-0.829458	-0.732146	1.98793	-0.430053	-0.681959	-0.362204	-0.0647363	-0.554224	1.45066	-0.0504015	-0.283231	0.437602	-1.71748	-1.55354	0.917538	-1.19591	-1.03935	-1.3622	-1.56183	-1.88165	0.584963	-1.26414	-1.17885	-1.32321	-1.33476	-1.72363	0.707819	-1.20675	-1.26952	-1.43655	-0.784765	-0.967662	0.697971	-0.592451	-1.097	-0.190085	-0.606784	-0.290389	0.967579	-0.236085	-0.42586	-0.228598	1.66824	2.34067	2.30986	2.11689	0.875767	1.45286	2.43296	2.5186	1.77259	2.49654	1.2745	2.25267	0.780219	1.51928	1.23947	1.35104	0.518377	0.452859	0.93587	1.19117	0.906891	1.28281	0.378878	0.491853	1.16294	1.34919	1.02975	1.34019	0.288207	0.378512	1.71293	2.10516	1.0199	1.95449	0.46073	1.62498	1.89091	2.78243	1.28951	2.31086	1.13187	1.58646	0.0728584	0.0529561	1.176	0.375337	0.432441	0.434937	0.83758	0.230878	0.638734	0.754989	0.831169	1.23474	-0.81516	-0.768436	0.10561	-0.390515	0.0750507	-0.565063	-0.659509	-1.09655	-0.226965	-0.458745	-0.0644487	-0.526069	-0.432441	-0.938532	-0.104108	-0.401363	-0.155119	-0.63941	0.117552	-0.182559	-0.113956	0.21294	0.017403	0.607056	0.295533	0.494713	0.155651	0.569306	0.688539	0.568543	4.52356	5.19771	2.848	4.97269	4.92125	5	7.02126	8.27053	3.16993	7.51964	6.47897	6.81506	6.11894	7.48543	3.98185	6.71425	5.36457	6.01792	6.1918	7.53838	5.15785	7.08958	5.79701	6.45286	6.95652	7.71631	4.62059	7.46923	6.19574	7.25267	5.30378	6.71699	4.08746	6.32373	5.43962	5.45286	5.45943	6.38888	3.75489	6.2555	5.30012	5.49185	5.6865	6.54689	3.87774	6.31288	5.20945	5.37851	6.23649	7.30287	3.8679	6.92719	5.38198	6.62498	6.41447	7.98014	4.1375	7.28355	6.05311	6.58646	23	36.7	7.2	31.4	30.3	32	129.9	308.8	9	183.5	89.2	112.6	69.5	179.2	15.8	105	41.2	64.8	73.1	185.9	35.7	136.2	55.6	87.6	124.2	210.3	24.6	177.2	73.3	152.5	39.5	105.2	17	80.1	43.4	43.8	44	83.8	13.5	76.4	39.4	45	51.5	93.5	14.7	79.5	37	41.6	75.4	157.9	14.6	121.7	41.7	98.7	85.3	252.5	17.6	155.8	66.4	96.1	3	6	1	6	3	4	3	7	1	6	3	4	3	7	1	6	3	4	3	7	1	6	3	4	3	7	1	6	3	4	3	7	1	6	3	4	3	7	1	6	3	4	3	7	1	6	3	4	3	7	1	6	3	4	3	7	1	6	3	4	High	High	High	High	High	High	High	High	High	High	High	High	High	High	High	High	High	High	High	High	High	High	High	High	High	High	High	High	High	High	High	High	High	High	High	High	High	High	High	High	High	High	High	High	High	High	High	High	High	High	High	High	High	High	High	High	High	High	High	High
A0A024R9H6, A0A059VC25, B4DH13, B4DWJ1, E5RHD8, E5RI03, E7ESA6, E9PEI4, H0YB16, H0YBP1, H0YBZ1, I6L996, Q05397, Q59GM6, Q59GN8, Q658W2, Q8N9D7	Q05397	E7ESA6	Q05397	PTK2	Focal adhesion kinase 1 (FADK 1) (EC 2.7.10.2) (Focal adhesion kinase-related nonkinase) (FRNK) (Protein phosphatase 1 regulatory subunit 71) (PPP1R71) (Protein-tyrosine kinase 2) (p125FAK) (pp125FAK)	1052	SUBCELLULAR LOCATION: Cell junction, focal adhesion. Cell membrane; Peripheral membrane protein; Cytoplasmic side. Cytoplasm, cell cortex. Cytoplasm, cytoskeleton. Cytoplasm, cytoskeleton, microtubule organizing center, centrosome {ECO:0000250}. Nucleus. Cytoplasm, cytoskeleton, cilium basal body {ECO:0000269|PubMed:31630787}. Note=Constituent of focal adhesions. Detected at microtubules.			DISEASE: Note=Aberrant PTK2/FAK1 expression may play a role in cancer cell proliferation, migration and invasion, in tumor formation and metastasis. PTK2/FAK1 overexpression is seen in many types of cancer.	angiogenesis [GO:0001525]; axon guidance [GO:0007411]; cell differentiation [GO:0030154]; cell motility [GO:0048870]; detection of muscle stretch [GO:0035995]; ephrin receptor signaling pathway [GO:0048013]; epidermal growth factor receptor signaling pathway [GO:0007173]; establishment of cell polarity [GO:0030010]; Fc-gamma receptor signaling pathway involved in phagocytosis [GO:0038096]; growth hormone receptor signaling pathway [GO:0060396]; heart morphogenesis [GO:0003007]; innate immune response [GO:0045087]; integrin-mediated signaling pathway [GO:0007229]; MAPK cascade [GO:0000165]; negative regulation of anoikis [GO:2000811]; negative regulation of apoptotic process [GO:0043066]; negative regulation of cell-cell adhesion [GO:0022408]; netrin-activated signaling pathway [GO:0038007]; peptidyl-tyrosine phosphorylation [GO:0018108]; placenta development [GO:0001890]; positive regulation of cell migration [GO:0030335]; positive regulation of cell population proliferation [GO:0008284]; positive regulation of fibroblast migration [GO:0010763]; positive regulation of macrophage chemotaxis [GO:0010759]; positive regulation of macrophage proliferation [GO:0120041]; positive regulation of phosphatidylinositol 3-kinase activity [GO:0043552]; positive regulation of phosphatidylinositol 3-kinase signaling [GO:0014068]; positive regulation of protein kinase activity [GO:0045860]; positive regulation of protein kinase B signaling [GO:0051897]; positive regulation of protein phosphorylation [GO:0001934]; positive regulation of ubiquitin-dependent protein catabolic process [GO:2000060]; positive regulation of wound healing [GO:0090303]; protein autophosphorylation [GO:0046777]; regulation of cell adhesion [GO:0030155]; regulation of cell adhesion mediated by integrin [GO:0033628]; regulation of cell population proliferation [GO:0042127]; regulation of cell shape [GO:0008360]; regulation of cytoskeleton organization [GO:0051493]; regulation of endothelial cell migration [GO:0010594]; regulation of epithelial cell migration [GO:0010632]; regulation of focal adhesion assembly [GO:0051893]; regulation of GTPase activity [GO:0043087]; regulation of osteoblast differentiation [GO:0045667]; regulation of protein phosphorylation [GO:0001932]; regulation of substrate adhesion-dependent cell spreading [GO:1900024]; signal complex assembly [GO:0007172]; transforming growth factor beta receptor signaling pathway [GO:0007179]; transmembrane receptor protein tyrosine kinase signaling pathway [GO:0007169]; vascular endothelial growth factor receptor signaling pathway [GO:0048010]	cell cortex [GO:0005938]; ciliary basal body [GO:0036064]; cytoplasm [GO:0005737]; cytoskeleton [GO:0005856]; cytosol [GO:0005829]; dendritic spine [GO:0043197]; extrinsic component of cytoplasmic side of plasma membrane [GO:0031234]; focal adhesion [GO:0005925]; intracellular membrane-bounded organelle [GO:0043231]; nucleus [GO:0005634]; plasma membrane [GO:0005886]; stress fiber [GO:0001725]	cell cortex [GO:0005938]; ciliary basal body [GO:0036064]; cytoplasm [GO:0005737]; cytoskeleton [GO:0005856]; cytosol [GO:0005829]; dendritic spine [GO:0043197]; extrinsic component of cytoplasmic side of plasma membrane [GO:0031234]; focal adhesion [GO:0005925]; intracellular membrane-bounded organelle [GO:0043231]; nucleus [GO:0005634]; plasma membrane [GO:0005886]; stress fiber [GO:0001725]; actin binding [GO:0003779]; ATP binding [GO:0005524]; integrin binding [GO:0005178]; JUN kinase binding [GO:0008432]; non-membrane spanning protein tyrosine kinase activity [GO:0004715]; protein kinase binding [GO:0019901]; protein phosphatase binding [GO:0019903]; protein tyrosine kinase activity [GO:0004713]; SH2 domain binding [GO:0042169]; signaling receptor binding [GO:0005102]; transmembrane receptor protein tyrosine kinase activity [GO:0004714]; angiogenesis [GO:0001525]; axon guidance [GO:0007411]; cell differentiation [GO:0030154]; cell motility [GO:0048870]; detection of muscle stretch [GO:0035995]; ephrin receptor signaling pathway [GO:0048013]; epidermal growth factor receptor signaling pathway [GO:0007173]; establishment of cell polarity [GO:0030010]; Fc-gamma receptor signaling pathway involved in phagocytosis [GO:0038096]; growth hormone receptor signaling pathway [GO:0060396]; heart morphogenesis [GO:0003007]; innate immune response [GO:0045087]; integrin-mediated signaling pathway [GO:0007229]; MAPK cascade [GO:0000165]; negative regulation of anoikis [GO:2000811]; negative regulation of apoptotic process [GO:0043066]; negative regulation of cell-cell adhesion [GO:0022408]; netrin-activated signaling pathway [GO:0038007]; peptidyl-tyrosine phosphorylation [GO:0018108]; placenta development [GO:0001890]; positive regulation of cell migration [GO:0030335]; positive regulation of cell population proliferation [GO:0008284]; positive regulation of fibroblast migration [GO:0010763]; positive regulation of macrophage chemotaxis [GO:0010759]; positive regulation of macrophage proliferation [GO:0120041]; positive regulation of phosphatidylinositol 3-kinase activity [GO:0043552]; positive regulation of phosphatidylinositol 3-kinase signaling [GO:0014068]; positive regulation of protein kinase activity [GO:0045860]; positive regulation of protein kinase B signaling [GO:0051897]; positive regulation of protein phosphorylation [GO:0001934]; positive regulation of ubiquitin-dependent protein catabolic process [GO:2000060]; positive regulation of wound healing [GO:0090303]; protein autophosphorylation [GO:0046777]; regulation of cell adhesion [GO:0030155]; regulation of cell adhesion mediated by integrin [GO:0033628]; regulation of cell population proliferation [GO:0042127]; regulation of cell shape [GO:0008360]; regulation of cytoskeleton organization [GO:0051493]; regulation of endothelial cell migration [GO:0010594]; regulation of epithelial cell migration [GO:0010632]; regulation of focal adhesion assembly [GO:0051893]; regulation of GTPase activity [GO:0043087]; regulation of osteoblast differentiation [GO:0045667]; regulation of protein phosphorylation [GO:0001932]; regulation of substrate adhesion-dependent cell spreading [GO:1900024]; signal complex assembly [GO:0007172]; transforming growth factor beta receptor signaling pathway [GO:0007179]; transmembrane receptor protein tyrosine kinase signaling pathway [GO:0007169]; vascular endothelial growth factor receptor signaling pathway [GO:0048010]	actin binding [GO:0003779]; ATP binding [GO:0005524]; integrin binding [GO:0005178]; JUN kinase binding [GO:0008432]; non-membrane spanning protein tyrosine kinase activity [GO:0004715]; protein kinase binding [GO:0019901]; protein phosphatase binding [GO:0019903]; protein tyrosine kinase activity [GO:0004713]; SH2 domain binding [GO:0042169]; signaling receptor binding [GO:0005102]; transmembrane receptor protein tyrosine kinase activity [GO:0004714]	5.60837	High	6	8	6	TRUE	FALSE	4 v 4	0.83541	0.00194205	0.00739042	4 v 4	0.681531	0.0257506	0.0504512	4 v 4	-0.153879	0.196421	0.706812	0.378588	4 v 4	-0.174713	0.381187	0.418862	0.549008	4 v 4	-0.0726221	0.685763	0.163826	0.811866	4 v 4	-0.763852	0.0129444	1.88792	0.0592232	4 v 4	-0.433976	0.0781397	1.10713	0.168425	4 v 4	-0.245328	0.165688	0.780708	0.293516	4 v 4	-0.471001	0.000790503	3.1021	0.00917276	4 v 4	0.01834	0.830073	0.0808838	0.883044	4 v 4	0.660697	0.0105744	0.0232399	4 v 4	0.762788	0.0465612	0.0696411	4 v 4	0.0715587	0.644256	0.705474	4 v 4	0.401434	0.0328126	0.0501094	4 v 4	0.590082	0.0457454	0.0750244	4 v 4	0.364409	0.0387143	0.0640472	4 v 4	0.85375	0.000828208	0.0039072	4 v 4	-0.0208342	0.935755	0.960267	4 v 4	0.0812571	0.626191	0.745908	4 v 4	-0.609972	0.0732856	0.273028	4 v 4	-0.280097	0.308405	0.44108	4 v 4	-0.0914487	0.588605	0.714262	4 v 4	-0.317122	0.038641	0.149644	4 v 4	0.172219	0.319367	0.412571	1.00673	0.648015	NA	NA	0.759546	0.927355	1.02672	0.422455	NA	NA	0.376948	0.900004	0.0199915	-0.22556	NA	NA	-0.382598	-0.0273505	-0.671377	0.106689	NA	NA	-0.0789363	-0.0552295	0.0265942	-0.533682	NA	NA	-0.0144753	0.231075	-0.980009	-0.914027	NA	NA	-0.345525	-0.815846	-0.890212	-0.10497	NA	NA	-0.398331	-0.342392	0.103556	-0.31719	NA	NA	-0.222793	-0.544885	-0.490805	-0.547488	NA	NA	-0.459732	-0.385981	0.0199915	0.211504	NA	NA	0.0143315	-0.172467	0.335349	0.754704	NA	NA	0.68061	0.872125	1.03332	0.114333	NA	NA	0.745071	1.15843	0.0267173	-0.266012	NA	NA	0.414021	0.111508	0.116514	0.543045	NA	NA	0.361215	0.584963	1.11028	0.330824	NA	NA	0.536753	0.38247	0.515921	0.100527	NA	NA	0.299814	0.541373	1.02672	0.859519	NA	NA	0.773877	0.754888	-0.691369	0.332249	NA	NA	0.303662	-0.027879	0.00660273	-0.308122	NA	NA	0.368123	0.258425	-1	-0.688467	NA	NA	0.0370734	-0.788496	-0.910203	0.12059	NA	NA	-0.0157329	-0.315042	0.0835647	-0.0916305	NA	NA	0.159806	-0.517535	-0.510796	-0.321928	NA	NA	-0.0771335	-0.358631	0	0.437064	NA	NA	0.39693	-0.145117	3.41954	4.86295	NA	NA	5.14975	3.48543	4.42626	5.51096	NA	NA	5.90929	4.41278	4.44626	5.2854	NA	NA	5.52669	4.38543	3.75489	5.61765	NA	NA	5.83036	4.35755	4.45286	4.97728	NA	NA	5.89482	4.64386	3.44626	4.59694	NA	NA	5.56377	3.59694	3.53605	5.40599	NA	NA	5.51096	4.07039	4.52982	5.19377	NA	NA	5.6865	3.8679	3.93546	4.96347	NA	NA	5.44956	4.0268	4.44626	5.72247	NA	NA	5.92362	4.24031	10.7	29.1	NA	NA	35.5	11.2	21.5	45.6	NA	NA	60.1	21.3	21.8	39	NA	NA	46.1	20.9	13.5	49.1	NA	NA	56.9	20.5	21.9	31.5	NA	NA	59.5	25	10.9	24.2	NA	NA	47.3	12.1	11.6	42.4	NA	NA	45.6	16.8	23.1	36.6	NA	NA	51.5	14.6	15.3	31.2	NA	NA	43.7	16.3	21.8	52.8	NA	NA	60.7	18.9	1	3	NA	NA	2	1	1	3	NA	NA	2	1	1	3	NA	NA	2	1	1	3	NA	NA	2	1	1	3	NA	NA	2	1	1	3	NA	NA	2	1	1	3	NA	NA	2	1	1	3	NA	NA	2	1	1	3	NA	NA	2	1	1	3	NA	NA	2	1	High	High	Not Found	Not Found	High	High	High	High	Not Found	Not Found	High	High	High	High	Not Found	Not Found	High	High	High	High	Not Found	Not Found	High	High	High	High	Not Found	Not Found	High	High	High	High	Not Found	Not Found	High	High	High	High	Not Found	Not Found	High	High	High	High	Not Found	Not Found	High	High	High	High	Not Found	Not Found	High	High	High	High	Not Found	Not Found	High	High
A0A087WXU8, A0A1W2PRR2, B4DGI6, B4DKV2, B4DM03, B4E300, F5GYL3, G3V529, Q59FS7, Q7Z4W0, Q7Z4X3, Q9GZR7, Q9P054	Q9GZR7	Q9GZR7	Q9GZR7	DDX24	ATP-dependent RNA helicase DDX24 (EC 3.6.4.13) (DEAD box protein 24)	859					RNA metabolic process [GO:0016070]	membrane [GO:0016020]; nucleolus [GO:0005730]	membrane [GO:0016020]; nucleolus [GO:0005730]; ATP binding [GO:0005524]; RNA binding [GO:0003723]; RNA helicase activity [GO:0003724]; RNA metabolic process [GO:0016070]	ATP binding [GO:0005524]; RNA binding [GO:0003723]; RNA helicase activity [GO:0003724]	33.1781	High	24	61	24	TRUE	FALSE	6 v 6	1.67692	0.000311877	0.00206354	6 v 6	1.17032	0.000373206	0.00256159	6 v 6	-0.506594	0.00876935	2.05703	0.0532386	6 v 6	-0.17482	0.309501	0.509339	0.481616	6 v 6	0.0883117	0.581223	0.235657	0.743491	6 v 6	-0.574683	0.0635515	1.19687	0.166809	6 v 6	-0.222099	0.281951	0.549826	0.418154	6 v 6	-0.185863	0.432664	0.36385	0.563037	6 v 6	-0.488552	0.0079607	2.09905	0.0403048	6 v 6	-0.0699672	0.772966	0.11184	0.844951	6 v 6	1.5021	0.00017102	0.00153329	6 v 6	1.76523	0.00192098	0.00576849	6 v 6	1.10224	0.000387092	0.0126636	6 v 6	1.45482	0.000236004	0.00211794	6 v 6	1.49106	0.000135593	0.00334545	6 v 6	1.18837	0.000711405	0.00395901	6 v 6	1.60695	0.000305399	0.00225315	6 v 6	0.331774	0.0106682	0.0569574	6 v 6	0.594906	0.0249901	0.125269	6 v 6	-0.0680885	0.690477	0.84861	6 v 6	0.284495	0.00840118	0.0343063	6 v 6	0.320731	0.024995	0.0910282	6 v 6	0.018042	0.823083	0.907028	6 v 6	0.436627	0.0253476	0.0619731	2.18073	1.45996	1.54473	1.56497	1.04167	2.26946	1.1375	1.02645	1.29404	1.30468	0.623681	1.63559	-1.04322	-0.43351	-0.250684	-0.260287	-0.417987	-0.633872	-0.862199	0.279892	-0.0363585	-0.0844277	-0.100093	-0.245735	-0.130688	-0.329025	0.12274	0.201335	-0.0659511	0.731459	-1.16176	-0.624032	0.096268	-0.227147	-0.147101	-1.38432	-1.03745	-0.0965047	0.269412	0.0257935	-0.117472	-0.376376	-1.0413	-0.0479876	0.313417	0.267692	0.00570749	-0.612707	-0.780351	-0.721837	-0.101402	-0.252077	-0.391148	-0.684498	-0.744629	0.00418932	0.797529	0.189327	-0.0464915	-0.619728	1.31853	1.73985	1.50837	1.48054	0.941574	2.02373	2.05004	1.13093	1.66747	1.7663	0.975716	3.00092	1.01897	0.835924	1.641	1.33782	0.894566	0.885136	1.14328	1.36345	1.81414	1.59076	0.924196	1.89308	1.13943	1.41197	1.85815	1.83266	1.04737	1.65675	1.40038	0.738119	1.44333	1.31289	0.650519	1.58496	1.4361	1.46415	2.34226	1.7543	0.995176	1.64973	0.181026	0.713402	0.214326	0.175859	0.317894	0.388137	0.912537	0.104485	0.373424	0.461622	0.352035	1.36533	-0.118534	-0.190522	0.346952	0.0331401	0.270885	-0.750453	0.00577464	0.337005	0.520096	0.286081	0.300515	0.257496	0.00192745	0.385523	0.564101	0.527979	0.423694	0.0211646	0.262874	-0.288327	0.149282	0.00821048	0.0268384	-0.0506261	0.298596	0.437699	1.04821	0.449614	0.371495	0.0141442	6.08746	6.64386	5.92125	6.63372	7.07468	4.29278	8.26819	8.10381	7.46597	8.19869	8.11634	6.56224	7.22497	7.6703	7.21529	7.9384	7.69836	5.92837	7.40599	8.3837	7.42962	8.11426	8.01625	6.31651	8.1375	7.77479	7.58871	8.40003	8.05039	7.2937	7.10643	7.47978	7.56224	7.97154	7.96924	5.17792	7.23074	8.00731	7.73539	8.22448	7.99887	6.18587	7.22689	8.05582	7.77939	8.46638	8.12205	5.94953	7.48784	7.38198	7.36457	7.94661	7.7252	5.87774	7.52356	8.108	8.2635	8.38802	8.06985	5.94251	68	100	60.6	99.3	134.8	19.6	308.3	275.1	176.8	293.8	277.5	94.5	149.6	203.7	148.6	245.3	207.7	60.9	169.6	334	172.4	277.1	258.9	79.7	281.6	219	192.5	337.8	265.1	156.9	137.8	178.5	189	251	250.6	36.2	150.2	257.3	213.1	299.1	255.8	72.8	149.8	266.1	219.7	353.7	278.6	61.8	179.5	166.8	164.8	246.7	211.6	58.8	184	275.9	307.3	335	268.7	61.5	7	8	6	10	8	3	7	8	6	10	8	3	7	8	6	10	8	3	7	8	6	10	8	3	7	8	6	10	8	3	7	8	6	10	8	3	7	8	6	10	8	3	7	8	6	10	8	3	7	8	6	10	8	3	7	8	6	10	8	3	High	High	High	High	High	High	High	High	High	High	High	High	High	High	High	High	High	High	High	High	High	High	High	High	High	High	High	High	High	High	High	High	High	High	High	High	High	High	High	High	High	High	High	High	High	High	High	High	High	High	High	High	High	High	High	High	High	High	High	High
A0A087WU80, A0A087WVN3, A0A087WXL5, A0A087X1N1, D3TTY4, D3TTY5, D3TTY6, D3TTY7, D3TTY8, D3TTY9, D3TTZ0, D3TTZ1, D3TTZ2, D3TTZ3, D3TTZ4, D3TTZ5, D3TTZ6, D3TTZ7, D3TTZ8, F8K9X7, P21580, Q5PY18, Q5VXQ8, Q5VXQ9	P21580	D3TTZ3	P21580	TNFAIP3	Tumor necrosis factor alpha-induced protein 3 (TNF alpha-induced protein 3) (EC 2.3.2.-) (EC 3.4.19.12) (OTU domain-containing protein 7C) (Putative DNA-binding protein A20) (Zinc finger protein A20) [Cleaved into: A20p50; A20p37]	790	SUBCELLULAR LOCATION: Cytoplasm. Nucleus. Lysosome.; SUBCELLULAR LOCATION: [A20p50]: Cytoplasm.			DISEASE: Autoinflammatory syndrome, familial, Behcet-like (AISBL) [MIM:616744]: An autosomal dominant, autoinflammatory disorder with early onset, characterized by ulceration of mucosal surfaces, particularly in the oral and genital areas. Additional variable features include skin rash, uveitis, and polyarthritis. {ECO:0000269|PubMed:26642243, ECO:0000269|PubMed:27175295}. Note=The disease is caused by variants affecting the gene represented in this entry.	apoptotic process [GO:0006915]; B-1 B cell homeostasis [GO:0001922]; cell migration [GO:0016477]; cellular response to hydrogen peroxide [GO:0070301]; cellular response to lipopolysaccharide [GO:0071222]; cytoskeleton organization [GO:0007010]; establishment of protein localization to vacuole [GO:0072666]; inflammatory response [GO:0006954]; negative regulation of B cell activation [GO:0050869]; negative regulation of bone resorption [GO:0045779]; negative regulation of CD40 signaling pathway [GO:2000349]; negative regulation of chronic inflammatory response [GO:0002677]; negative regulation of cyclin-dependent protein serine/threonine kinase activity [GO:0045736]; negative regulation of endothelial cell apoptotic process [GO:2000352]; negative regulation of extrinsic apoptotic signaling pathway via death domain receptors [GO:1902042]; negative regulation of I-kappaB kinase/NF-kappaB signaling [GO:0043124]; negative regulation of inflammatory response [GO:0050728]; negative regulation of innate immune response [GO:0045824]; negative regulation of interleukin-1 beta production [GO:0032691]; negative regulation of interleukin-2 production [GO:0032703]; negative regulation of interleukin-6 production [GO:0032715]; negative regulation of NF-kappaB transcription factor activity [GO:0032088]; negative regulation of nucleotide-binding oligomerization domain containing 1 signaling pathway [GO:0070429]; negative regulation of nucleotide-binding oligomerization domain containing 2 signaling pathway [GO:0070433]; negative regulation of osteoclast proliferation [GO:0090291]; negative regulation of protein ubiquitination [GO:0031397]; negative regulation of smooth muscle cell proliferation [GO:0048662]; negative regulation of toll-like receptor 2 signaling pathway [GO:0034136]; negative regulation of toll-like receptor 3 signaling pathway [GO:0034140]; negative regulation of toll-like receptor 4 signaling pathway [GO:0034144]; negative regulation of toll-like receptor 5 signaling pathway [GO:0034148]; negative regulation of tumor necrosis factor production [GO:0032720]; negative regulation of type I interferon production [GO:0032480]; nucleotide-binding oligomerization domain containing signaling pathway [GO:0070423]; positive regulation of cellular protein catabolic process [GO:1903364]; positive regulation of hepatocyte proliferation [GO:2000347]; positive regulation of protein catabolic process [GO:0045732]; positive regulation of Wnt signaling pathway [GO:0030177]; protein deubiquitination [GO:0016579]; protein deubiquitination involved in ubiquitin-dependent protein catabolic process [GO:0071947]; protein K11-linked deubiquitination [GO:0035871]; protein K29-linked deubiquitination [GO:0035523]; protein K33-linked deubiquitination [GO:1990168]; protein K48-linked deubiquitination [GO:0071108]; protein K48-linked ubiquitination [GO:0070936]; protein K63-linked deubiquitination [GO:0070536]; regulation of defense response to virus by host [GO:0050691]; regulation of germinal center formation [GO:0002634]; regulation of tumor necrosis factor-mediated signaling pathway [GO:0010803]; regulation of vascular wound healing [GO:0061043]; response to molecule of bacterial origin [GO:0002237]; response to muramyl dipeptide [GO:0032495]; tolerance induction to lipopolysaccharide [GO:0072573]	cytoplasm [GO:0005737]; cytosol [GO:0005829]; extracellular exosome [GO:0070062]; lysosome [GO:0005764]; nucleus [GO:0005634]	cytoplasm [GO:0005737]; cytosol [GO:0005829]; extracellular exosome [GO:0070062]; lysosome [GO:0005764]; nucleus [GO:0005634]; cysteine-type peptidase activity [GO:0008234]; DNA binding [GO:0003677]; identical protein binding [GO:0042802]; K63-linked polyubiquitin modification-dependent protein binding [GO:0070530]; kinase binding [GO:0019900]; Lys63-specific deubiquitinase activity [GO:0061578]; protease binding [GO:0002020]; protein C-terminus binding [GO:0008022]; protein self-association [GO:0043621]; thiol-dependent ubiquitin-specific protease activity [GO:0004843]; ubiquitin binding [GO:0043130]; ubiquitin-protein transferase activity [GO:0004842]; zinc ion binding [GO:0008270]; apoptotic process [GO:0006915]; B-1 B cell homeostasis [GO:0001922]; cell migration [GO:0016477]; cellular response to hydrogen peroxide [GO:0070301]; cellular response to lipopolysaccharide [GO:0071222]; cytoskeleton organization [GO:0007010]; establishment of protein localization to vacuole [GO:0072666]; inflammatory response [GO:0006954]; negative regulation of B cell activation [GO:0050869]; negative regulation of bone resorption [GO:0045779]; negative regulation of CD40 signaling pathway [GO:2000349]; negative regulation of chronic inflammatory response [GO:0002677]; negative regulation of cyclin-dependent protein serine/threonine kinase activity [GO:0045736]; negative regulation of endothelial cell apoptotic process [GO:2000352]; negative regulation of extrinsic apoptotic signaling pathway via death domain receptors [GO:1902042]; negative regulation of I-kappaB kinase/NF-kappaB signaling [GO:0043124]; negative regulation of inflammatory response [GO:0050728]; negative regulation of innate immune response [GO:0045824]; negative regulation of interleukin-1 beta production [GO:0032691]; negative regulation of interleukin-2 production [GO:0032703]; negative regulation of interleukin-6 production [GO:0032715]; negative regulation of NF-kappaB transcription factor activity [GO:0032088]; negative regulation of nucleotide-binding oligomerization domain containing 1 signaling pathway [GO:0070429]; negative regulation of nucleotide-binding oligomerization domain containing 2 signaling pathway [GO:0070433]; negative regulation of osteoclast proliferation [GO:0090291]; negative regulation of protein ubiquitination [GO:0031397]; negative regulation of smooth muscle cell proliferation [GO:0048662]; negative regulation of toll-like receptor 2 signaling pathway [GO:0034136]; negative regulation of toll-like receptor 3 signaling pathway [GO:0034140]; negative regulation of toll-like receptor 4 signaling pathway [GO:0034144]; negative regulation of toll-like receptor 5 signaling pathway [GO:0034148]; negative regulation of tumor necrosis factor production [GO:0032720]; negative regulation of type I interferon production [GO:0032480]; nucleotide-binding oligomerization domain containing signaling pathway [GO:0070423]; positive regulation of cellular protein catabolic process [GO:1903364]; positive regulation of hepatocyte proliferation [GO:2000347]; positive regulation of protein catabolic process [GO:0045732]; positive regulation of Wnt signaling pathway [GO:0030177]; protein deubiquitination [GO:0016579]; protein deubiquitination involved in ubiquitin-dependent protein catabolic process [GO:0071947]; protein K11-linked deubiquitination [GO:0035871]; protein K29-linked deubiquitination [GO:0035523]; protein K33-linked deubiquitination [GO:1990168]; protein K48-linked deubiquitination [GO:0071108]; protein K48-linked ubiquitination [GO:0070936]; protein K63-linked deubiquitination [GO:0070536]; regulation of defense response to virus by host [GO:0050691]; regulation of germinal center formation [GO:0002634]; regulation of tumor necrosis factor-mediated signaling pathway [GO:0010803]; regulation of vascular wound healing [GO:0061043]; response to molecule of bacterial origin [GO:0002237]; response to muramyl dipeptide [GO:0032495]; tolerance induction to lipopolysaccharide [GO:0072573]	cysteine-type peptidase activity [GO:0008234]; DNA binding [GO:0003677]; identical protein binding [GO:0042802]; K63-linked polyubiquitin modification-dependent protein binding [GO:0070530]; kinase binding [GO:0019900]; Lys63-specific deubiquitinase activity [GO:0061578]; protease binding [GO:0002020]; protein C-terminus binding [GO:0008022]; protein self-association [GO:0043621]; thiol-dependent ubiquitin-specific protease activity [GO:0004843]; ubiquitin binding [GO:0043130]; ubiquitin-protein transferase activity [GO:0004842]; zinc ion binding [GO:0008270]	17.4684	High	12	30	12	TRUE	FALSE	6 v 6	0.858669	0.0254173	0.0507534	6 v 6	0.568037	0.0333128	0.0616326	6 v 6	-0.290633	0.173432	0.76087	0.348747	6 v 6	-0.17498	0.219101	0.659356	0.385982	6 v 6	-0.186049	0.215807	0.665933	0.413917	6 v 6	-0.5362	0.0191833	1.71708	0.0774625	6 v 6	-0.312019	0.0786886	1.10409	0.169259	6 v 6	-0.155926	0.389121	0.409915	0.521939	6 v 6	-0.180692	0.112666	0.948207	0.241309	6 v 6	-0.0104518	0.947166	0.0235737	0.965654	6 v 6	0.683689	0.018182	0.0347693	6 v 6	0.67262	0.0295188	0.0479392	6 v 6	0.322469	0.197039	0.285434	6 v 6	0.54665	0.019086	0.0321496	6 v 6	0.702743	0.0212039	0.041911	6 v 6	0.677977	0.0165803	0.0330844	6 v 6	0.848217	0.0143944	0.0256727	6 v 6	0.115652	0.446271	0.599798	6 v 6	0.104583	0.589225	0.719935	6 v 6	-0.245567	0.339063	0.603079	6 v 6	-0.0213869	0.887698	0.928641	6 v 6	0.134707	0.147901	0.295048	6 v 6	0.109941	0.431166	0.633901	6 v 6	0.280181	0.0377168	0.0819158	1.12776	0.531912	0.52218	2.00322	0.90012	0.0668315	0.301944	0.581324	0.544139	1.49185	0.185389	0.303571	-0.825812	0.0494122	0.0219593	-0.511364	-0.71473	0.236739	-0.470829	0.140395	-0.363835	-0.470722	-0.0962153	0.211324	-0.0570028	-0.451807	-0.20577	-0.439884	-0.355937	0.394107	-0.581474	-0.902812	-0.229787	-1.07586	-0.126942	-0.300322	-0.607849	-0.364007	0.0146766	-0.804947	-0.175754	0.0657642	-0.819633	-0.0210986	0.0392891	-0.263677	-0.263034	0.3926	-0.27637	-0.189537	-0.0929127	-0.466276	-0.275498	0.216443	-0.66763	0.298617	0.310673	-0.120574	-0.0499798	0.166182	0.656926	0.672307	0.158345	1.5325	0.803904	0.278156	1.07075	0.0801049	0.316409	1.56333	0.544183	0.460938	0.546282	-0.3709	0.292393	0.927355	0.773178	-0.23349	0.519907	0.167905	0.536856	1.19827	0.724366	0.132596	0.308122	0.510813	0.561469	1.73954	0.637085	0.459432	0.851386	0.342375	0.429267	1.53694	0.624621	0.283275	0.460125	0.830529	0.832853	1.88264	0.85014	0.233014	0.354982	0.0909827	-0.385794	0.040642	0.618515	-0.0254151	0.768809	-0.501219	-0.227729	0.0714794	0.358793	0.157368	0.244338	-0.952224	-0.251746	-0.564498	0.587789	-0.537061	0.217963	-0.413419	-0.00728268	-0.293583	0.538976	-0.170975	0.00617857	-0.0705108	0.0173299	0.247686	0.451696	0.155861	0.549442	-0.238949	-0.114872	0.0450879	0.439232	-0.0202962	0.158182	0.249205	0.288714	0.39079	0.664751	-0.0705573	4.24031	6.89603	6.08958	3.48543	4.90207	6.12102	5.36807	7.42794	6.61176	5.48864	5.80219	6.18785	4.54226	7.47735	6.63372	4.97728	5.08746	6.42459	4.89724	7.56834	6.24793	5.01792	5.70598	6.39917	5.31107	6.97613	6.40599	5.04876	5.44626	6.58195	4.7866	6.52513	6.38198	4.41278	5.67525	5.88753	4.76022	7.06393	6.62644	4.6837	5.62644	6.25361	4.54844	7.40684	6.65105	5.22497	5.53916	6.58045	5.0917	7.2384	6.51885	5.02237	5.52669	6.40429	4.70044	7.72656	6.92244	5.36807	5.75221	6.35403	18.9	119.1	68.1	11.2	29.9	69.6	41.3	172.2	97.8	44.9	55.8	72.9	23.3	178.2	99.3	31.5	34	85.9	29.8	189.8	76	32.4	52.2	84.4	39.7	125.9	84.8	33.1	43.6	95.8	27.6	92.1	83.4	21.3	51.1	59.2	27.1	133.8	98.8	25.7	49.4	76.3	23.4	169.7	100.5	37.4	46.5	95.7	34.1	151	91.7	32.5	46.1	84.7	26	211.8	121.3	41.3	53.9	81.8	2	6	4	2	2	4	2	6	4	2	2	4	2	6	4	2	2	4	2	6	4	2	2	4	2	6	4	2	2	4	2	6	4	2	2	4	2	6	4	2	2	4	2	6	4	2	2	4	2	6	4	2	2	4	2	6	4	2	2	4	High	High	High	High	High	High	High	High	High	High	High	High	High	High	High	High	High	High	High	High	High	High	High	High	High	High	High	High	High	High	High	High	High	High	High	High	High	High	High	High	High	High	High	High	High	High	High	High	High	High	High	High	High	High	High	High	High	High	High	High
D6RA93, H0Y9Z8, O96018, Q59F58, Q6NUR1, Q9BPX3	Q9BPX3	Q9BPX3	Q9BPX3	NCAPG	Condensin complex subunit 3 (Chromosome-associated protein G) (Condensin subunit CAP-G) (hCAP-G) (Melanoma antigen NY-MEL-3) (Non-SMC condensin I complex subunit G) (XCAP-G homolog)	1015	SUBCELLULAR LOCATION: Nucleus. Cytoplasm. Chromosome. Note=In interphase cells, the majority of the condensin complex is found in the cytoplasm, while a minority of the complex is associated with chromatin. A subpopulation of the complex however remains associated with chromosome foci in interphase cells. During mitosis, most of the condensin complex is associated with the chromatin. At the onset of prophase, the regulatory subunits of the complex are phosphorylated by CDK1, leading to condensin's association with chromosome arms and to chromosome condensation. Dissociation from chromosomes is observed in late telophase.				cell division [GO:0051301]; mitotic chromosome condensation [GO:0007076]	condensed chromosome [GO:0000793]; condensed chromosome, centromeric region [GO:0000779]; condensin complex [GO:0000796]; cytoplasm [GO:0005737]; cytosol [GO:0005829]; membrane [GO:0016020]; nucleus [GO:0005634]	condensed chromosome [GO:0000793]; condensed chromosome, centromeric region [GO:0000779]; condensin complex [GO:0000796]; cytoplasm [GO:0005737]; cytosol [GO:0005829]; membrane [GO:0016020]; nucleus [GO:0005634]; cell division [GO:0051301]; mitotic chromosome condensation [GO:0007076]		32.3153	High	29	150	29	TRUE	FALSE	6 v 6	0.823276	7.24595e-06	0.00023572	6 v 6	0.44758	0.000385473	0.00261135	6 v 6	-0.375696	0.00247094	2.60714	0.0245252	6 v 6	-0.175118	0.0456085	1.34095	0.142085	6 v 6	-0.133661	0.203069	0.692356	0.396275	6 v 6	-0.480455	0.0583648	1.23385	0.159473	6 v 6	-0.0728196	0.431105	0.365417	0.563394	6 v 6	-0.535963	0.00227566	2.64289	0.0142626	6 v 6	-0.346316	0.0123309	1.909	0.0536566	6 v 6	0.0337901	0.725616	0.139293	0.810271	6 v 6	0.648158	7.75294e-05	0.000976307	6 v 6	0.689615	0.000990488	0.00366129	6 v 6	0.342821	0.165554	0.252824	6 v 6	0.750456	0.000469727	0.00289658	6 v 6	0.287313	0.0297857	0.0536418	6 v 6	0.47696	0.00394743	0.0118146	6 v 6	0.857066	0.000208005	0.00177607	6 v 6	0.200578	0.00509561	0.0359585	6 v 6	0.242035	0.0729673	0.219884	6 v 6	-0.104759	0.630733	0.816026	6 v 6	0.302877	0.00331363	0.0188817	6 v 6	-0.160267	0.0435155	0.130923	6 v 6	0.02938	0.745631	0.862971	6 v 6	0.409486	0.000572647	0.00472283	0.90325	0.766085	0.732906	0.980589	0.845911	0.710915	0.359123	0.480069	0.571787	0.600306	0.257923	0.416271	-0.544127	-0.286017	-0.161119	-0.380283	-0.587987	-0.294644	-0.421902	0.0422245	-0.107191	-0.169609	-0.290881	-0.103351	-0.128124	-0.502271	-0.0845737	-0.0273879	-0.228402	0.168791	-0.605318	-1.19321	0.148484	-0.179209	-0.257332	-0.796149	-0.206502	-0.18246	0.252715	0.102919	-0.294245	-0.109344	-0.765446	-0.567769	-0.143578	-0.400777	-0.697318	-0.640887	-0.413639	-0.678544	-0.0202284	-0.269994	-0.445388	-0.250104	-0.232219	0.0998501	0.393171	0.133632	-0.112801	-0.0788919	0.481349	0.80831	0.625715	0.81098	0.55503	0.607564	0.775127	0.263814	0.648332	0.953201	0.617508	0.879706	0.297933	-0.427122	0.88139	0.80138	0.588579	-0.0852341	0.696748	0.583625	0.985621	1.08351	0.551665	0.601571	0.137804	0.198316	0.589328	0.579812	0.148592	0.0700277	0.489611	0.0875415	0.712678	0.710594	0.400523	0.460812	0.671031	0.865935	1.12608	1.11422	0.733109	0.632023	0.122226	0.328241	0.0539278	0.210674	0.297107	0.191293	0.416003	-0.216254	0.0765452	0.352895	0.359585	0.463435	-0.0611905	-0.90719	0.309602	0.201074	0.330655	-0.501505	0.337625	0.103556	0.413834	0.483202	0.293742	0.185301	-0.221319	-0.281752	0.0175406	-0.020494	-0.109331	-0.346243	0.130488	-0.392527	0.140891	0.110289	0.1426	0.0445407	0.311908	0.385867	0.55429	0.513915	0.475186	0.215752	8.44791	7.75355	7.91886	8.31288	8.19081	8.56986	9.35116	8.51964	8.65177	9.29347	9.03672	9.28077	8.80703	8.23362	8.49065	8.91319	8.44874	8.98613	8.92926	8.56186	8.54458	9.12386	8.74584	9.17742	9.22304	8.01737	8.5672	9.26608	8.80832	9.44956	8.74584	7.32643	8.80025	9.11426	8.77939	8.48462	9.14466	8.33718	8.90448	9.39639	8.74248	9.17143	8.58571	7.95187	8.50819	8.89269	8.3394	8.63988	8.93752	7.84109	8.63154	9.02348	8.59134	9.03067	9.11894	8.61949	9.04494	9.4271	8.92392	9.20188	349.2	215.8	242	318	292.2	380	653.1	367	402.2	627.5	525.2	622	447.9	301	359.7	482.1	349.4	507.1	487.5	377.9	373.4	557.9	429.3	579	597.6	259.1	379.3	615.7	448.3	699.2	429.3	160.5	445.8	554.2	439.4	358.2	566	323.4	479.2	673.9	428.3	576.6	384.2	247.6	364.1	475.3	323.9	398.9	490.3	229.3	396.6	520.4	385.7	523	556	393.3	528.2	688.4	485.7	588.9	17	13	14	20	14	19	17	13	14	20	14	19	17	13	14	20	14	19	17	13	14	20	14	19	17	13	14	20	14	19	17	13	14	20	14	19	17	13	14	20	14	19	17	13	14	20	14	19	17	13	14	20	14	19	17	13	14	20	14	19	High	High	High	High	High	High	High	High	High	High	High	High	High	High	High	High	High	High	High	High	High	High	High	High	High	High	High	High	High	High	High	High	High	High	High	High	High	High	High	High	High	High	High	High	High	High	High	High	High	High	High	High	High	High	High	High	High	High	High	High
A0A0A0MR42, B3KSV4, B7ZME9, C9JT09, H0Y966, H0Y9P3, K7ELX0, K7ENP4, K7EPA2, Q8TEP8, Q9HCK3	Q8TEP8	Q8TEP8	Q8TEP8	CEP192	Centrosomal protein of 192 kDa (Cep192) (Cep192/SPD-2)	2537	SUBCELLULAR LOCATION: Cytoplasm, cytoskeleton, microtubule organizing center, centrosome, centriole {ECO:0000269|PubMed:14654843, ECO:0000269|PubMed:17980596, ECO:0000269|PubMed:18207742, ECO:0000269|PubMed:32060285}. Note=Pericentriolar location in mitotic centrosomes.				centrosome duplication [GO:0051298]; centrosome-templated microtubule nucleation [GO:0090222]; ciliary basal body-plasma membrane docking [GO:0097711]; G2/M transition of mitotic cell cycle [GO:0000086]; mitotic spindle assembly [GO:0090307]; negative regulation of phosphatase activity [GO:0010923]; protein localization to centrosome [GO:0071539]; regulation of G2/M transition of mitotic cell cycle [GO:0010389]; response to bacterium [GO:0009617]	centriole [GO:0005814]; centrosome [GO:0005813]; cytosol [GO:0005829]; pericentriolar material [GO:0000242]	centriole [GO:0005814]; centrosome [GO:0005813]; cytosol [GO:0005829]; pericentriolar material [GO:0000242]; phosphatase binding [GO:0019902]; centrosome duplication [GO:0051298]; centrosome-templated microtubule nucleation [GO:0090222]; ciliary basal body-plasma membrane docking [GO:0097711]; G2/M transition of mitotic cell cycle [GO:0000086]; mitotic spindle assembly [GO:0090307]; negative regulation of phosphatase activity [GO:0010923]; protein localization to centrosome [GO:0071539]; regulation of G2/M transition of mitotic cell cycle [GO:0010389]; response to bacterium [GO:0009617]	phosphatase binding [GO:0019902]	9.10524	High	17	36	17	TRUE	FALSE	6 v 6	1.34569	0.000169129	0.00138997	6 v 6	0.921577	0.000613414	0.00345377	6 v 6	-0.424111	0.00394298	2.40418	0.0327779	6 v 6	-0.175437	0.348145	0.45824	0.518824	6 v 6	0.219513	0.382673	0.417172	0.58034	6 v 6	-0.481111	0.0372165	1.42926	0.119505	6 v 6	-0.506255	0.021097	1.67578	0.0671249	6 v 6	-0.581256	0.0187765	1.72638	0.0619685	6 v 6	-0.143468	0.519039	0.2848	0.659495	6 v 6	-0.0618879	0.622764	0.205676	0.727448	6 v 6	1.17025	4.36124e-05	0.000694906	6 v 6	1.5652	0.000207493	0.00138758	6 v 6	0.864577	0.00164619	0.0196308	6 v 6	0.839433	0.000447046	0.00281477	6 v 6	0.764432	0.00325923	0.0124353	6 v 6	1.20222	0.000340067	0.00260858	6 v 6	1.2838	0.000107519	0.00124965	6 v 6	0.248675	0.13872	0.288081	6 v 6	0.643625	0.0279665	0.132776	6 v 6	-0.0570001	0.609187	0.803987	6 v 6	-0.082144	0.474628	0.597217	6 v 6	-0.157145	0.264324	0.42346	6 v 6	0.280644	0.183892	0.387707	6 v 6	0.362223	0.000286991	0.00320082	1.52263	1.64696	1.18138	1.70318	1.14886	0.871102	0.894023	1.22178	1.10321	1.17388	0.568138	0.568427	-0.62861	-0.425188	-0.0781716	-0.529298	-0.580726	-0.302675	-0.457045	-0.606501	0.00910221	-0.295171	-0.263034	0.560029	0.43716	-0.608602	0.5542	-0.00627601	-0.0577155	0.998314	-0.727091	-0.850758	0.286182	-0.681677	-0.610649	-0.302675	-0.780796	-0.994494	-0.0061002	-0.563595	-0.54727	-0.145277	-0.633543	-1.1603	0.0683588	-0.640826	-0.7849	-0.336326	-0.120617	-0.745265	0.0913963	-0.329187	-0.466876	0.709744	-0.322194	-0.182044	0.444412	-0.214845	-0.216276	0.11962	1.06559	1.04046	1.19049	1.40801	0.885829	1.43113	1.95979	1.03836	1.73558	1.69691	1.09115	1.86942	0.795542	0.796205	1.46757	1.0215	0.538214	0.568427	0.741838	0.652469	1.17528	1.13959	0.601593	0.725825	0.889091	0.48666	1.24974	1.06236	0.363963	0.534777	1.40202	0.901698	1.27278	1.37399	0.681987	1.58085	1.20044	1.46492	1.6258	1.48834	0.932587	0.990722	0.171565	-0.181313	0.0872738	0.234126	0.317691	0.862704	1.06577	-0.183415	0.632372	0.523022	0.52301	1.30099	-0.0984809	-0.42557	0.364354	-0.15238	-0.0299236	0	-0.152185	-0.569306	0.0720714	-0.0342971	0.0334553	0.157398	-0.0049323	-0.735115	0.14653	-0.111528	-0.204175	-0.0336504	0.507993	-0.320077	0.169568	0.20011	0.113849	1.01242	0.306417	0.243143	0.522584	0.314452	0.364449	0.422295	5.56377	5.06178	4.38543	5.82273	4.52356	4.54844	7.0864	6.70874	5.56682	7.52591	5.67243	5.41954	6.45779	6.28355	5.48864	6.99661	5.0917	5.11686	6.62936	6.10224	5.57592	7.23074	5.40939	5.97957	7.52356	6.10014	6.12102	7.51964	5.61471	6.41785	6.35931	5.85798	5.853	6.84423	5.06178	5.11686	6.30561	5.71425	5.56071	6.96232	5.12516	5.27426	6.45286	5.54844	5.63517	6.88509	4.88753	5.08321	6.96578	5.96347	5.65821	7.19673	5.20555	6.12928	6.76421	6.52669	6.01123	7.31107	5.45615	5.53916	47.3	33.4	20.9	56.6	23	23.4	135.9	104.6	47.4	184.3	51	42.8	87.9	77.9	44.9	127.7	34.1	34.7	99	68.7	47.7	150.2	42.5	63.1	184	68.6	69.6	183.5	49	85.5	82.1	58	57.8	114.9	33.4	34.7	79.1	52.5	47.2	124.7	34.9	38.7	87.6	46.8	49.7	118.2	29.6	33.9	125	62.4	50.5	146.7	36.9	70	108.7	92.2	64.5	158.8	43.9	46.5	5	3	3	4	3	2	5	3	3	4	3	2	5	3	3	4	3	2	5	3	3	4	3	2	5	3	3	4	3	2	5	3	3	4	3	2	5	3	3	4	3	2	5	3	3	4	3	2	5	3	3	4	3	2	5	3	3	4	3	2	High	High	High	High	High	High	High	High	High	High	High	High	High	High	High	High	High	High	High	High	High	High	High	High	High	High	High	High	High	High	High	High	High	High	High	High	High	High	High	High	High	High	High	High	High	High	High	High	High	High	High	High	High	High	High	High	High	High	High	High
A0A3Q5ADB5, Q9ULL5	Q9ULL5	Q9ULL5	Q9ULL5	PRR12	Proline-rich protein 12	2036	SUBCELLULAR LOCATION: Nucleus {ECO:0000250|UniProtKB:E9PYL2}. Cell junction, synapse, postsynaptic density {ECO:0000250|UniProtKB:E9PYL2}. Cell junction, synapse, synaptosome {ECO:0000250|UniProtKB:E9PYL2}.					neuron projection [GO:0043005]; nucleus [GO:0005634]; postsynaptic density [GO:0014069]	neuron projection [GO:0043005]; nucleus [GO:0005634]; postsynaptic density [GO:0014069]		21.8075	High	28	92	26	TRUE	FALSE	6 v 6	0.843319	0.000209777	0.00162564	6 v 6	0.724554	0.000400815	0.00266897	6 v 6	-0.118765	0.0536851	1.27015	0.167579	6 v 6	-0.175559	0.129089	0.889112	0.273909	6 v 6	-0.173828	0.135237	0.868904	0.317641	6 v 6	-0.376558	0.00357249	2.44703	0.0252166	6 v 6	-0.126666	0.174202	0.758947	0.29463	6 v 6	0.057658	0.213894	0.669801	0.351545	6 v 6	-0.254611	0.00994995	2.00218	0.0468634	6 v 6	-0.154755	0.21033	0.677099	0.341011	6 v 6	0.66776	0.00671432	0.0169412	6 v 6	0.669492	0.00397979	0.00977114	6 v 6	0.466761	0.0222424	0.0748525	6 v 6	0.716654	0.00170869	0.00558185	6 v 6	0.900977	0.000107003	0.0032358	6 v 6	0.588708	0.00280275	0.00942748	6 v 6	0.688564	0.00933597	0.0185827	6 v 6	-0.0567936	0.654722	0.772843	6 v 6	-0.0550622	0.412009	0.58461	6 v 6	-0.257793	0.0334298	0.183162	6 v 6	-0.0079004	0.913652	0.945084	6 v 6	0.176423	0.0218425	0.0837615	6 v 6	-0.135846	0.0821022	0.238545	6 v 6	-0.0359902	0.785429	0.832725	0.819564	0.871816	1.21533	0.761405	0.841599	0.550197	0.704521	0.548651	1.11562	0.614802	0.794531	0.569195	-0.115043	-0.323165	-0.0997106	-0.146603	-0.0470683	0.0189981	-0.55687	0.0163882	0.0693392	-0.123895	-0.351165	-0.107151	-0.267673	-0.614658	0.0258931	-0.0816385	-0.103357	-0.00153071	-0.611547	-0.438298	-0.138729	-0.198469	-0.385654	-0.486651	-0.29867	-0.374233	0.0194633	0.107915	-0.216763	0.00229303	-0.073635	0.000549284	0.0258931	0.212928	0.0627358	0.117476	-0.242114	-0.439043	-0.136932	-0.0979643	-0.44989	-0.161725	-0.124479	-0.226151	0.18014	0.0626506	-0.571666	-0.249028	0.262694	0.888204	1.28467	0.637511	0.490434	0.443046	0.551891	0.257158	1.24123	0.679767	0.738242	0.548666	0.208017	0.433518	1.0766	0.562936	0.455945	0.0635458	0.520894	0.497583	1.2348	0.869321	0.624836	0.55249	0.745929	0.872365	1.24123	0.974334	0.904335	0.667674	0.57745	0.432773	1.0784	0.663441	0.391709	0.388472	0.695085	0.645665	1.39547	0.824056	0.269933	0.30117	-0.441827	0.339553	0.16905	0.0227085	-0.304097	-0.126149	-0.15263	-0.291494	0.125604	0.0649647	-0.0562891	-0.0205288	-0.496504	-0.115134	-0.0390181	-0.0518659	-0.338585	-0.505649	-0.183627	-0.051068	0.119174	0.254519	-0.169695	-0.0167051	0.0414081	0.323714	0.125604	0.359532	0.109804	0.0984784	-0.127071	-0.115878	-0.0372215	0.0486389	-0.402822	-0.180723	-0.00943558	0.0970133	0.279851	0.209254	-0.524597	-0.268026	7.1416	7.16491	6.24982	6.99548	5.49825	7.00899	7.96116	8.03672	7.46516	7.75689	6.33985	7.55919	7.84612	7.71356	7.36545	7.61029	6.29278	7.57818	7.40429	8.05311	7.5345	7.633	5.98868	7.45204	7.69349	7.42206	7.49105	7.67525	6.23649	7.55766	7.34961	7.59842	7.32643	7.55842	5.9542	7.07253	7.66249	7.66249	7.48462	7.86481	6.12309	7.56148	7.88753	8.03727	7.49105	7.96982	6.40259	7.67666	7.71905	7.59768	7.32823	7.65893	5.88996	7.39746	7.83668	7.81057	7.6453	7.81954	5.76818	7.31016	141.2	143.5	76.1	127.6	45.2	128.8	249.2	262.6	176.7	216.3	81	188.6	230.1	209.9	164.9	195.4	78.4	191.1	169.4	265.6	185.4	198.5	63.5	175.1	207	171.5	179.9	204.4	75.4	188.4	163.1	193.8	160.5	188.5	62	134.6	202.6	202.6	179.1	233.1	69.7	188.9	236.8	262.7	179.9	250.7	84.6	204.6	210.7	193.7	160.7	202.1	59.3	168.6	228.6	224.5	200.2	225.9	54.5	158.7	10	7	5	8	3	8	10	7	5	8	3	8	10	7	5	8	3	8	10	7	5	8	3	8	10	7	5	8	3	8	10	7	5	8	3	8	10	7	5	8	3	8	10	7	5	8	3	8	10	7	5	8	3	8	10	7	5	8	3	8	High	High	High	High	High	High	High	High	High	High	High	High	High	High	High	High	High	High	High	High	High	High	High	High	High	High	High	High	High	High	High	High	High	High	High	High	High	High	High	High	High	High	High	High	High	High	High	High	High	High	High	High	High	High	High	High	High	High	High	High
A0A6E1XQM6, F2Z2S2, O94915, Q6AI58	O94915	O94915	O94915	FRYL	Protein furry homolog-like (ALL1-fused gene from chromosome 4p12 protein)	3013				DISEASE: Note=A chromosomal aberration involving FRYL is found in treatment-related acute lymphoblastic leukemia (ALL). Translocation t(4;11)(p12;q23) that forms a KMT2A/MLL1-FRYL fusion protein. {ECO:0000269|PubMed:16061630}.	cell morphogenesis [GO:0000902]; neuron projection development [GO:0031175]	cell cortex [GO:0005938]; site of polarized growth [GO:0030427]	cell cortex [GO:0005938]; site of polarized growth [GO:0030427]; cell morphogenesis [GO:0000902]; neuron projection development [GO:0031175]		2.62197	High	7	13	1	TRUE	FALSE	3 v 3	0.982159	0.0252615	0.0506691	3 v 3	0.911356	0.00141116	0.00602055	3 v 3	-0.0708031	0.630315	0.200443	0.765461	3 v 3	-0.175567	0.455069	0.341923	0.615659	3 v 3	-0.276911	0.576441	0.239245	0.741507	3 v 3	-0.568969	0.196869	0.705823	0.359644	3 v 3	-0.193202	0.671287	0.173092	0.759803	3 v 3	-0.270564	0.274035	0.562193	0.41505	3 v 3	-0.134141	0.578852	0.237433	0.707474	3 v 3	0.272122	0.175962	0.754581	0.299709	3 v 3	0.806592	0.0030504	0.00961292	3 v 3	0.705249	0.119997	0.151721	3 v 3	0.41319	0.273739	0.363318	3 v 3	0.788958	0.0979738	0.123775	3 v 3	0.711595	0.0667956	0.100419	3 v 3	0.848018	0.0314328	0.0543745	3 v 3	1.25428	0.0214062	0.0350009	3 v 3	-0.104764	0.262742	0.422774	3 v 3	-0.206108	0.559693	0.699672	3 v 3	-0.498166	0.202538	0.46208	3 v 3	-0.122399	0.710233	0.800179	3 v 3	-0.199761	0.367739	0.527459	3 v 3	-0.063338	0.705741	0.836899	3 v 3	0.342925	0.162956	0.248518	NA	1.22882	1.03302	NA	NA	0.684645	NA	0.954196	0.936274	NA	NA	0.843598	NA	-0.274622	-0.0967407	NA	NA	0.158954	NA	-0.51	-0.168294	NA	NA	0.151593	NA	-1.0456	-0.180572	NA	NA	0.395437	NA	-1.09954	-0.0668034	NA	NA	-0.540568	NA	-0.968291	0.0865666	NA	NA	0.30212	NA	-0.584963	0.0428767	NA	NA	-0.269607	NA	-0.537657	0.12299	NA	NA	0.0122436	NA	0.0688619	0.520436	NA	NA	0.227069	NA	0.718818	0.864721	NA	NA	0.836238	NA	0.183222	0.852443	NA	NA	1.08008	NA	0.129283	0.966212	NA	NA	0.144076	NA	0.260528	1.11958	NA	NA	0.986764	NA	0.643856	1.07589	NA	NA	0.415037	NA	0.691162	1.15601	NA	NA	0.696888	NA	1.29768	1.55345	NA	NA	0.911713	NA	-0.235378	-0.0715533	NA	NA	-0.0073607	NA	-0.770974	-0.0838316	NA	NA	0.236483	NA	-0.824913	0.0299373	NA	NA	-0.699522	NA	-0.693669	0.183307	NA	NA	0.143166	NA	-0.31034	0.139617	NA	NA	-0.428561	NA	-0.263034	0.219731	NA	NA	-0.14671	NA	0.343484	0.617177	NA	NA	0.068115	NA	3.26303	5.01792	NA	NA	4.45286	NA	4.49185	6.05094	NA	NA	5.1375	NA	4.21723	5.9542	NA	NA	5.29646	NA	3.98185	5.88264	NA	NA	5.2891	NA	3.44626	5.87036	NA	NA	5.53294	NA	3.39232	5.98413	NA	NA	4.59694	NA	3.52356	6.1375	NA	NA	5.43962	NA	3.90689	6.09381	NA	NA	4.8679	NA	3.9542	6.17393	NA	NA	5.14975	NA	4.56071	6.57137	NA	NA	5.36457	NA	9.6	32.4	NA	NA	21.9	NA	22.5	66.3	NA	NA	35.2	NA	18.6	62	NA	NA	39.3	NA	15.8	59	NA	NA	39.1	NA	10.9	58.5	NA	NA	46.3	NA	10.5	63.3	NA	NA	24.2	NA	11.5	70.4	NA	NA	43.4	NA	15	68.3	NA	NA	29.2	NA	15.5	72.2	NA	NA	35.5	NA	23.6	95.1	NA	NA	41.2	NA	1	2	NA	NA	2	NA	1	2	NA	NA	2	NA	1	2	NA	NA	2	NA	1	2	NA	NA	2	NA	1	2	NA	NA	2	NA	1	2	NA	NA	2	NA	1	2	NA	NA	2	NA	1	2	NA	NA	2	NA	1	2	NA	NA	2	NA	1	2	NA	NA	2	Not Found	Not Found	Not Found	Not Found	Not Found	High	Not Found	Not Found	Not Found	Not Found	Not Found	High	Not Found	Not Found	Not Found	Not Found	Not Found	High	Not Found	Not Found	Not Found	Not Found	Not Found	High	Not Found	Not Found	Not Found	Not Found	Not Found	High	Not Found	Not Found	Not Found	Not Found	Not Found	High	Not Found	Not Found	Not Found	Not Found	Not Found	High	Not Found	Not Found	Not Found	Not Found	Not Found	High	Not Found	Not Found	Not Found	Not Found	Not Found	High	Not Found	Not Found	Not Found	Not Found	Not Found	High
A0A494C0S1, Q92963	Q92963	A0A494C0S1	Q92963	RIT1	GTP-binding protein Rit1 (EC 3.6.5.2) (Ras-like protein expressed in many tissues) (Ras-like without CAAX protein 1)	219	SUBCELLULAR LOCATION: Cell membrane.			DISEASE: Noonan syndrome 8 (NS8) [MIM:615355]: A form of Noonan syndrome, a disease characterized by short stature, facial dysmorphic features such as hypertelorism, a downward eyeslant and low-set posteriorly rotated ears, and a high incidence of congenital heart defects and hypertrophic cardiomyopathy. Other features can include a short neck with webbing or redundancy of skin, deafness, motor delay, variable intellectual deficits, multiple skeletal defects, cryptorchidism, and bleeding diathesis. Individuals with Noonan syndrome are at risk of juvenile myelomonocytic leukemia, a myeloproliferative disorder characterized by excessive production of myelomonocytic cells. {ECO:0000269|PubMed:23791108, ECO:0000269|PubMed:25959749}. Note=The disease is caused by variants affecting the gene represented in this entry.	Ras protein signal transduction [GO:0007265]; signal transduction [GO:0007165]	plasma membrane [GO:0005886]	plasma membrane [GO:0005886]; calmodulin binding [GO:0005516]; GDP binding [GO:0019003]; GTP binding [GO:0005525]; GTPase activity [GO:0003924]; Ras protein signal transduction [GO:0007265]; signal transduction [GO:0007165]	calmodulin binding [GO:0005516]; GDP binding [GO:0019003]; GTPase activity [GO:0003924]; GTP binding [GO:0005525]	10.0457	Medium	2	3	2	TRUE	FALSE	1 v 1	0.157541	NA	NA	1 v 1	-0.219313	NA	NA	1 v 1	-0.376854	NA	#VALUE!	NA	1 v 1	-0.176157	NA	#VALUE!	NA	1 v 1	0.522841	NA	#VALUE!	NA	1 v 1	0.463947	NA	#VALUE!	NA	1 v 1	0.389947	NA	#VALUE!	NA	1 v 1	0.156969	NA	#VALUE!	NA	1 v 1	-0.185556	NA	#VALUE!	NA	1 v 1	0.655089	NA	#VALUE!	NA	1 v 1	-0.0186157	NA	NA	1 v 1	0.680382	NA	NA	1 v 1	0.621488	NA	NA	1 v 1	0.547488	NA	NA	1 v 1	0.314511	NA	NA	1 v 1	-0.0280144	NA	NA	1 v 1	0.81263	NA	NA	1 v 1	0.200697	NA	NA	1 v 1	0.899695	NA	NA	1 v 1	0.840801	NA	NA	1 v 1	0.766801	NA	NA	1 v 1	0.533824	NA	NA	1 v 1	0.191299	NA	NA	1 v 1	1.03194	NA	NA	0.157541	NA	NA	NA	NA	NA	-0.219313	NA	NA	NA	NA	NA	-0.376854	NA	NA	NA	NA	NA	-0.176157	NA	NA	NA	NA	NA	0.522841	NA	NA	NA	NA	NA	0.463947	NA	NA	NA	NA	NA	0.389947	NA	NA	NA	NA	NA	0.156969	NA	NA	NA	NA	NA	-0.185556	NA	NA	NA	NA	NA	0.655089	NA	NA	NA	NA	NA	-0.0186157	NA	NA	NA	NA	NA	0.680382	NA	NA	NA	NA	NA	0.621488	NA	NA	NA	NA	NA	0.547488	NA	NA	NA	NA	NA	0.314511	NA	NA	NA	NA	NA	-0.0280144	NA	NA	NA	NA	NA	0.81263	NA	NA	NA	NA	NA	0.200697	NA	NA	NA	NA	NA	0.899695	NA	NA	NA	NA	NA	0.840801	NA	NA	NA	NA	NA	0.766801	NA	NA	NA	NA	NA	0.533824	NA	NA	NA	NA	NA	0.191299	NA	NA	NA	NA	NA	1.03194	NA	NA	NA	NA	NA	3.96347	NA	NA	NA	NA	NA	4.12102	NA	NA	NA	NA	NA	3.74416	NA	NA	NA	NA	NA	3.94486	NA	NA	NA	NA	NA	4.64386	NA	NA	NA	NA	NA	4.58496	NA	NA	NA	NA	NA	4.51096	NA	NA	NA	NA	NA	4.27798	NA	NA	NA	NA	NA	3.93546	NA	NA	NA	NA	NA	4.7761	NA	NA	NA	NA	NA	15.6	NA	NA	NA	NA	NA	17.4	NA	NA	NA	NA	NA	13.4	NA	NA	NA	NA	NA	15.4	NA	NA	NA	NA	NA	25	NA	NA	NA	NA	NA	24	NA	NA	NA	NA	NA	22.8	NA	NA	NA	NA	NA	19.4	NA	NA	NA	NA	NA	15.3	NA	NA	NA	NA	NA	27.4	NA	NA	NA	NA	NA	1	NA	NA	NA	NA	NA	1	NA	NA	NA	NA	NA	1	NA	NA	NA	NA	NA	1	NA	NA	NA	NA	NA	1	NA	NA	NA	NA	NA	1	NA	NA	NA	NA	NA	1	NA	NA	NA	NA	NA	1	NA	NA	NA	NA	NA	1	NA	NA	NA	NA	NA	1	NA	NA	NA	NA	NA	High	Not Found	High	Not Found	Not Found	High	High	Not Found	High	Not Found	Not Found	High	High	Not Found	High	Not Found	Not Found	High	High	Not Found	High	Not Found	Not Found	High	High	Not Found	High	Not Found	Not Found	High	High	Not Found	High	Not Found	Not Found	High	High	Not Found	High	Not Found	Not Found	High	High	Not Found	High	Not Found	Not Found	High	High	Not Found	High	Not Found	Not Found	High	High	Not Found	High	Not Found	Not Found	High
B4DNC8, M0QYS1, P40429, Q0VGL3, Q53H34, Q5QTS3, Q6NVV1, Q8J015, Q9BSQ6	A0A384ME37	A0A384ME37	P40429	RPL13A	60S ribosomal protein L13a (23 kDa highly basic protein) (Large ribosomal subunit protein uL13)	203	SUBCELLULAR LOCATION: Cytoplasm {ECO:0000305|PubMed:14567916}.				cellular response to interferon-gamma [GO:0071346]; negative regulation of formation of translation preinitiation complex [GO:1901194]; negative regulation of translation [GO:0017148]; nuclear-transcribed mRNA catabolic process, nonsense-mediated decay [GO:0000184]; rRNA processing [GO:0006364]; SRP-dependent cotranslational protein targeting to membrane [GO:0006614]; translation [GO:0006412]; translational initiation [GO:0006413]; viral transcription [GO:0019083]	cytoplasm [GO:0005737]; cytosol [GO:0005829]; cytosolic large ribosomal subunit [GO:0022625]; focal adhesion [GO:0005925]; GAIT complex [GO:0097452]; large ribosomal subunit [GO:0015934]; membrane [GO:0016020]; nucleolus [GO:0005730]; nucleus [GO:0005634]; ribonucleoprotein complex [GO:1990904]; ribosome [GO:0005840]	cytoplasm [GO:0005737]; cytosol [GO:0005829]; cytosolic large ribosomal subunit [GO:0022625]; focal adhesion [GO:0005925]; GAIT complex [GO:0097452]; large ribosomal subunit [GO:0015934]; membrane [GO:0016020]; nucleolus [GO:0005730]; nucleus [GO:0005634]; ribonucleoprotein complex [GO:1990904]; ribosome [GO:0005840]; mRNA binding [GO:0003729]; RNA binding [GO:0003723]; structural constituent of ribosome [GO:0003735]; cellular response to interferon-gamma [GO:0071346]; negative regulation of formation of translation preinitiation complex [GO:1901194]; negative regulation of translation [GO:0017148]; nuclear-transcribed mRNA catabolic process, nonsense-mediated decay [GO:0000184]; rRNA processing [GO:0006364]; SRP-dependent cotranslational protein targeting to membrane [GO:0006614]; translation [GO:0006412]; translational initiation [GO:0006413]; viral transcription [GO:0019083]	mRNA binding [GO:0003729]; RNA binding [GO:0003723]; structural constituent of ribosome [GO:0003735]	37.4384	High	9	33	9	TRUE	FALSE	6 v 6	0.693445	0.00185428	0.00714976	6 v 6	0.447384	0.00210459	0.00778024	6 v 6	-0.24606	0.019173	1.71731	0.0892842	6 v 6	-0.176984	0.222031	0.653587	0.38874	6 v 6	-0.138228	0.182216	0.739414	0.372757	6 v 6	-0.305347	0.0923307	1.03465	0.217029	6 v 6	0.0207826	0.840251	0.0755908	0.884813	6 v 6	0.00496691	0.954945	0.0200218	0.968865	6 v 6	-0.0710926	0.469408	0.32845	0.618182	6 v 6	0.11068	0.124643	0.904332	0.237322	6 v 6	0.51646	0.0253188	0.0456142	6 v 6	0.555217	0.000116429	0.00101284	6 v 6	0.388098	0.0799427	0.153638	6 v 6	0.714227	0.00348617	0.00907276	6 v 6	0.698412	0.000801287	0.00637963	6 v 6	0.622352	0.00100896	0.00481883	6 v 6	0.804125	0.00113999	0.00463568	6 v 6	0.069076	0.58147	0.715199	6 v 6	0.107833	0.0921877	0.247856	6 v 6	-0.0592867	0.740878	0.874885	6 v 6	0.266843	0.0301226	0.0839895	6 v 6	0.251027	0.0173803	0.0715312	6 v 6	0.174968	0.0792286	0.233732	6 v 6	0.356741	0.00499284	0.019223	0.546667	0.99693	0.948431	0.871052	0.492769	0.304819	0.261144	0.664981	0.478889	0.664376	0.245756	0.369161	-0.285523	-0.33195	-0.469542	-0.206676	-0.247012	0.0643422	-0.429664	0.228306	-0.631935	-0.178749	0.0073048	-0.0571685	-0.0736432	-0.447669	-0.349739	-0.0876461	-0.0044007	0.133732	-0.466727	-0.907755	-0.00741366	-0.031622	-0.0132426	-0.405322	-0.23555	-0.212313	0.160114	0.195331	-0.117431	0.334545	-0.0175703	-0.362241	-0.0246111	0.192767	0.0447048	0.196752	-0.0343632	-0.493438	-0.0550167	0.0499518	-0.0521962	0.158507	0.0700659	-0.0620019	0.223554	0.198741	-0.0506784	0.284402	0.117003	1.22524	0.316495	0.692303	0.500074	0.24765	0.473024	0.549262	0.598691	0.783406	0.488368	0.438551	0.0799405	0.0891753	0.941017	0.83943	0.479526	-0.100504	0.311117	0.784617	1.10855	1.06638	0.375337	0.639364	0.529097	0.63469	0.92382	1.06382	0.537474	0.50157	0.512304	0.503492	0.893414	0.921004	0.440573	0.463326	0.616733	0.934929	1.17198	1.06979	0.44209	0.589221	-0.144141	0.560256	-0.162393	0.0279276	0.254317	-0.121511	0.21188	-0.115719	0.119803	0.11903	0.242612	0.0693901	-0.181203	-0.575806	0.462129	0.175054	0.23377	-0.469665	0.0499735	0.119637	0.629657	0.402007	0.129581	0.270203	0.267953	-0.0302914	0.444931	0.399444	0.291717	0.132409	0.25116	-0.161489	0.414525	0.256628	0.194816	0.0941651	0.355589	0.269948	0.693096	0.405418	0.196334	0.22006	6.66959	6.55612	6.65964	6.3345	7.12928	7.58271	7.21626	7.55305	7.60807	7.20555	7.62205	7.88753	6.93074	7.2211	7.13853	6.99887	7.37504	7.95187	6.7866	7.78136	6.97613	7.0268	7.62936	7.83036	7.14262	7.10538	7.25833	7.1179	7.61765	8.02126	6.74953	6.6453	7.60066	7.17393	7.60881	7.4822	6.98071	7.34074	7.76818	7.40088	7.50462	8.22207	7.19869	7.19081	7.58346	7.39832	7.66676	8.08428	7.1819	7.05961	7.55305	7.2555	7.56986	8.04603	7.28633	7.49105	7.83162	7.40429	7.57137	8.17193	101.8	94.1	101.1	80.7	140	191.7	148.7	187.8	195.1	147.6	197	236.8	122	149.2	140.9	127.9	166	247.6	110.4	220	125.9	130.4	198	227.6	141.3	137.7	153.1	138.9	196.4	259.8	107.6	100.1	194.1	144.4	195.2	178.8	126.3	162.1	218	169	181.6	298.6	146.9	146.1	191.8	168.7	203.2	271.4	145.2	133.4	187.8	152.8	190	264.3	156.1	179.9	227.8	169.4	190.2	288.4	5	3	4	4	3	5	5	3	4	4	3	5	5	3	4	4	3	5	5	3	4	4	3	5	5	3	4	4	3	5	5	3	4	4	3	5	5	3	4	4	3	5	5	3	4	4	3	5	5	3	4	4	3	5	5	3	4	4	3	5	High	High	High	High	High	High	High	High	High	High	High	High	High	High	High	High	High	High	High	High	High	High	High	High	High	High	High	High	High	High	High	High	High	High	High	High	High	High	High	High	High	High	High	High	High	High	High	High	High	High	High	High	High	High	High	High	High	High	High	High
A0A087WVV1, B7Z478, P49721, Q59FJ0	P49721	P49721	P49721	PSMB2	Proteasome subunit beta type-2 (Macropain subunit C7-I) (Multicatalytic endopeptidase complex subunit C7-I) (Proteasome component C7-I)	201	SUBCELLULAR LOCATION: Cytoplasm {ECO:0000269|PubMed:12181345}. Nucleus {ECO:0000269|PubMed:12181345}.				anaphase-promoting complex-dependent catabolic process [GO:0031145]; antigen processing and presentation of exogenous peptide antigen via MHC class I, TAP-dependent [GO:0002479]; Fc-epsilon receptor signaling pathway [GO:0038095]; interleukin-1-mediated signaling pathway [GO:0070498]; MAPK cascade [GO:0000165]; negative regulation of canonical Wnt signaling pathway [GO:0090090]; negative regulation of G2/M transition of mitotic cell cycle [GO:0010972]; NIK/NF-kappaB signaling [GO:0038061]; positive regulation of canonical Wnt signaling pathway [GO:0090263]; post-translational protein modification [GO:0043687]; pre-replicative complex assembly [GO:0036388]; proteasomal ubiquitin-independent protein catabolic process [GO:0010499]; proteasome-mediated ubiquitin-dependent protein catabolic process [GO:0043161]; protein deubiquitination [GO:0016579]; protein polyubiquitination [GO:0000209]; regulation of cellular amino acid metabolic process [GO:0006521]; regulation of hematopoietic stem cell differentiation [GO:1902036]; regulation of mitotic cell cycle phase transition [GO:1901990]; regulation of mRNA stability [GO:0043488]; regulation of transcription from RNA polymerase II promoter in response to hypoxia [GO:0061418]; response to organic cyclic compound [GO:0014070]; response to organonitrogen compound [GO:0010243]; SCF-dependent proteasomal ubiquitin-dependent protein catabolic process [GO:0031146]; stimulatory C-type lectin receptor signaling pathway [GO:0002223]; T cell receptor signaling pathway [GO:0050852]; transmembrane transport [GO:0055085]; tumor necrosis factor-mediated signaling pathway [GO:0033209]; viral process [GO:0016032]; Wnt signaling pathway, planar cell polarity pathway [GO:0060071]	cytoplasm [GO:0005737]; cytosol [GO:0005829]; extracellular exosome [GO:0070062]; membrane [GO:0016020]; nucleoplasm [GO:0005654]; nucleus [GO:0005634]; proteasome complex [GO:0000502]; proteasome core complex [GO:0005839]; proteasome core complex, beta-subunit complex [GO:0019774]	cytoplasm [GO:0005737]; cytosol [GO:0005829]; extracellular exosome [GO:0070062]; membrane [GO:0016020]; nucleoplasm [GO:0005654]; nucleus [GO:0005634]; proteasome complex [GO:0000502]; proteasome core complex [GO:0005839]; proteasome core complex, beta-subunit complex [GO:0019774]; endopeptidase activity [GO:0004175]; threonine-type endopeptidase activity [GO:0004298]; anaphase-promoting complex-dependent catabolic process [GO:0031145]; antigen processing and presentation of exogenous peptide antigen via MHC class I, TAP-dependent [GO:0002479]; Fc-epsilon receptor signaling pathway [GO:0038095]; interleukin-1-mediated signaling pathway [GO:0070498]; MAPK cascade [GO:0000165]; negative regulation of canonical Wnt signaling pathway [GO:0090090]; negative regulation of G2/M transition of mitotic cell cycle [GO:0010972]; NIK/NF-kappaB signaling [GO:0038061]; positive regulation of canonical Wnt signaling pathway [GO:0090263]; post-translational protein modification [GO:0043687]; pre-replicative complex assembly [GO:0036388]; proteasomal ubiquitin-independent protein catabolic process [GO:0010499]; proteasome-mediated ubiquitin-dependent protein catabolic process [GO:0043161]; protein deubiquitination [GO:0016579]; protein polyubiquitination [GO:0000209]; regulation of cellular amino acid metabolic process [GO:0006521]; regulation of hematopoietic stem cell differentiation [GO:1902036]; regulation of mitotic cell cycle phase transition [GO:1901990]; regulation of mRNA stability [GO:0043488]; regulation of transcription from RNA polymerase II promoter in response to hypoxia [GO:0061418]; response to organic cyclic compound [GO:0014070]; response to organonitrogen compound [GO:0010243]; SCF-dependent proteasomal ubiquitin-dependent protein catabolic process [GO:0031146]; stimulatory C-type lectin receptor signaling pathway [GO:0002223]; T cell receptor signaling pathway [GO:0050852]; transmembrane transport [GO:0055085]; tumor necrosis factor-mediated signaling pathway [GO:0033209]; viral process [GO:0016032]; Wnt signaling pathway, planar cell polarity pathway [GO:0060071]	endopeptidase activity [GO:0004175]; threonine-type endopeptidase activity [GO:0004298]	20.398	High	6	25	5	TRUE	FALSE	5 v 5	0.452003	0.0973347	0.142629	5 v 5	0.201725	0.508456	0.546983	5 v 5	-0.250278	0.213278	0.671054	0.39847	5 v 5	-0.177384	0.100226	0.99902	0.23564	5 v 5	-0.259563	0.0889223	1.05099	0.248824	5 v 5	-0.379307	0.068527	1.16414	0.175896	5 v 5	-0.0502685	0.815195	0.0887387	0.864468	5 v 5	-0.366582	0.0898106	1.04667	0.188278	5 v 5	-0.188059	0.21315	0.671315	0.365917	5 v 5	-0.0471177	0.756596	0.121136	0.832867	5 v 5	0.274619	0.255137	0.294019	5 v 5	0.19244	0.314748	0.348566	5 v 5	0.0726953	0.654498	0.714239	5 v 5	0.401734	0.177493	0.206006	5 v 5	0.0854205	0.57313	0.601661	5 v 5	0.263943	0.139239	0.181776	5 v 5	0.404885	0.219018	0.244984	5 v 5	0.0728941	0.67108	0.783724	5 v 5	-0.00928497	0.974355	0.983772	5 v 5	-0.129029	0.54278	0.759407	5 v 5	0.20001	0.116214	0.214151	5 v 5	-0.116304	0.66534	0.773513	5 v 5	0.0622185	0.743578	0.861231	5 v 5	0.20316	0.0802921	0.146983	-0.0117361	0.855183	0.320392	NA	1.03065	0.0655236	-0.324435	1.17532	0.180121	NA	0.328991	-0.351372	-0.312699	0.320135	-0.140272	NA	-0.701659	-0.416895	-0.368112	-0.0925121	-0.145361	NA	-0.354239	0.0733041	-0.0849399	-0.716207	-0.184983	NA	-0.195743	-0.115941	-0.160069	-0.549557	0.0733859	NA	-0.805731	-0.454566	-0.20012	0.390182	0.250432	NA	-0.751844	0.0600073	-0.0636713	-0.776328	0.0748454	NA	-0.658279	-0.409478	-0.169504	-0.297494	0.155686	NA	-0.598019	-0.0309664	-0.312699	0.327295	0.26329	NA	-0.320034	-0.193441	-0.379848	0.762671	0.175032	NA	0.676411	0.138828	-0.096676	0.138976	0.135409	NA	0.834907	-0.0504179	-0.171805	0.305626	0.393778	NA	0.224919	-0.389042	-0.211856	1.24537	0.570825	NA	0.278806	0.125531	-0.0754074	0.0788554	0.395238	NA	0.372371	-0.343954	-0.18124	0.55769	0.476078	NA	0.432632	0.0345572	-0.324435	1.18248	0.583683	NA	0.710616	-0.127917	-0.0554131	-0.412647	-0.00508888	NA	0.34742	0.4902	0.227759	-1.03634	-0.0447116	NA	0.505916	0.300954	0.15263	-0.869692	0.213658	NA	-0.104072	-0.0376704	0.112579	0.0700475	0.390704	NA	-0.0501858	0.476903	0.249028	-1.09646	0.215117	NA	0.0433795	0.00741747	0.143195	-0.617629	0.295958	NA	0.10364	0.385929	0	0.00715979	0.403562	NA	0.381625	0.223454	6.43296	3.15381	6.23266	NA	6.0268	5.62936	6.42122	4.00899	6.55305	NA	7.05745	5.69488	6.10852	4.32912	6.41278	NA	6.35579	5.27798	6.05311	3.91648	6.40769	NA	6.70321	5.76818	6.33628	3.29278	6.36807	NA	6.86171	5.57894	6.26115	3.45943	6.62644	NA	6.25172	5.24031	6.2211	4.39917	6.80349	NA	6.30561	5.75489	6.35755	3.23266	6.6279	NA	6.39917	5.2854	6.25172	3.71149	6.70874	NA	6.45943	5.66391	6.10852	4.33628	6.81634	NA	6.73742	5.50144	86.4	8.9	75.2	NA	65.2	49.5	85.7	16.1	93.9	NA	133.2	51.8	69	20.1	85.2	NA	81.9	38.8	66.4	15.1	84.9	NA	104.2	54.5	80.8	9.8	82.6	NA	116.3	47.8	76.7	11	98.8	NA	76.2	37.8	74.6	21.1	111.7	NA	79.1	54	82	9.4	98.9	NA	84.4	39	76.2	13.1	104.6	NA	88	50.7	69	20.2	112.7	NA	106.7	45.3	4	1	4	NA	4	3	4	1	4	NA	4	3	4	1	4	NA	4	3	4	1	4	NA	4	3	4	1	4	NA	4	3	4	1	4	NA	4	3	4	1	4	NA	4	3	4	1	4	NA	4	3	4	1	4	NA	4	3	4	1	4	NA	4	3	High	High	High	High	High	High	High	High	High	High	High	High	High	High	High	High	High	High	High	High	High	High	High	High	High	High	High	High	High	High	High	High	High	High	High	High	High	High	High	High	High	High	High	High	High	High	High	High	High	High	High	High	High	High	High	High	High	High	High	High
A0A0D9SGJ6, B4E1Z3, B9EGN3, C9J1Z6, C9JFZ1, C9JW66, J3KPK1, J3KQV8, O43426, Q05CZ1, Q1ZYQ4	O43426	J3KQV8	O43426	SYNJ1	Synaptojanin-1 (EC 3.1.3.36) (Synaptic inositol 1,4,5-trisphosphate 5-phosphatase 1)	1573	SUBCELLULAR LOCATION: Cytoplasm, perinuclear region {ECO:0000250|UniProtKB:O18964}.			DISEASE: Parkinson disease 20, early-onset (PARK20) [MIM:615530]: An early-onset form of Parkinson disease, a complex neurodegenerative disorder characterized by bradykinesia, resting tremor, muscular rigidity and postural instability, as well as by a clinically significant response to treatment with levodopa. The pathology involves the loss of dopaminergic neurons in the substantia nigra and the presence of Lewy bodies (intraneuronal accumulations of aggregated proteins), in surviving neurons in various areas of the brain. PARK20 is characterized by young adult-onset of parkinsonism. Additional features may include seizures, cognitive decline, abnormal eye movements, and dystonia. {ECO:0000269|PubMed:23804563, ECO:0000269|PubMed:23804577, ECO:0000269|PubMed:27496670}. Note=The disease is caused by variants affecting the gene represented in this entry.; DISEASE: Developmental and epileptic encephalopathy 53 (DEE53) [MIM:617389]: A form of epileptic encephalopathy, a heterogeneous group of severe childhood onset epilepsies characterized by refractory seizures, neurodevelopmental impairment, and poor prognosis. Development is normal prior to seizure onset, after which cognitive and motor delays become apparent. DEE53 inheritance is autosomal recessive. {ECO:0000269|PubMed:27435091}. Note=The disease is caused by variants affecting the gene represented in this entry.	brain development [GO:0007420]; inositol phosphate dephosphorylation [GO:0046855]; inositol phosphate metabolic process [GO:0043647]; learning [GO:0007612]; membrane organization [GO:0061024]; neurotransmitter transport [GO:0006836]; phosphatidylinositol biosynthetic process [GO:0006661]; phosphatidylinositol dephosphorylation [GO:0046856]; phosphatidylinositol metabolic process [GO:0046488]; positive regulation of endosome organization [GO:1904980]; synaptic vesicle endocytosis [GO:0048488]; synaptic vesicle priming [GO:0016082]; synaptic vesicle transport [GO:0048489]; synaptic vesicle uncoating [GO:0016191]	clathrin coat of coated pit [GO:0030132]; cytosol [GO:0005829]; membrane coat [GO:0030117]; perinuclear region of cytoplasm [GO:0048471]; presynapse [GO:0098793]; synaptic membrane [GO:0097060]; terminal bouton [GO:0043195]; vesicle membrane [GO:0012506]	clathrin coat of coated pit [GO:0030132]; cytosol [GO:0005829]; membrane coat [GO:0030117]; perinuclear region of cytoplasm [GO:0048471]; presynapse [GO:0098793]; synaptic membrane [GO:0097060]; terminal bouton [GO:0043195]; vesicle membrane [GO:0012506]; phosphatidylinositol phosphate 5-phosphatase activity [GO:0034595]; phosphatidylinositol-3-phosphatase activity [GO:0004438]; phosphatidylinositol-4,5-bisphosphate 5-phosphatase activity [GO:0004439]; phosphatidylinositol-4-phosphate phosphatase activity [GO:0043812]; RNA binding [GO:0003723]; SH3 domain binding [GO:0017124]; brain development [GO:0007420]; inositol phosphate dephosphorylation [GO:0046855]; inositol phosphate metabolic process [GO:0043647]; learning [GO:0007612]; membrane organization [GO:0061024]; neurotransmitter transport [GO:0006836]; phosphatidylinositol biosynthetic process [GO:0006661]; phosphatidylinositol dephosphorylation [GO:0046856]; phosphatidylinositol metabolic process [GO:0046488]; positive regulation of endosome organization [GO:1904980]; synaptic vesicle endocytosis [GO:0048488]; synaptic vesicle priming [GO:0016082]; synaptic vesicle transport [GO:0048489]; synaptic vesicle uncoating [GO:0016191]	phosphatidylinositol-3-phosphatase activity [GO:0004438]; phosphatidylinositol-4,5-bisphosphate 5-phosphatase activity [GO:0004439]; phosphatidylinositol-4-phosphate phosphatase activity [GO:0043812]; phosphatidylinositol phosphate 5-phosphatase activity [GO:0034595]; RNA binding [GO:0003723]; SH3 domain binding [GO:0017124]	7.2473	High	11	23	11	TRUE	FALSE	5 v 5	1.39468	0.00915733	0.0235184	5 v 5	1.16743	0.00966112	0.0239648	5 v 5	-0.22725	0.0509664	1.29272	0.161505	5 v 5	-0.177502	0.204535	0.689233	0.369246	5 v 5	0.0022589	0.987867	0.00530131	0.996452	5 v 5	-0.766131	0.138776	0.857685	0.284398	5 v 5	-0.703375	0.136627	0.864465	0.246085	5 v 5	-0.699224	0.147004	0.832671	0.269565	5 v 5	-0.530138	0.0167008	1.77726	0.0674275	5 v 5	-0.177041	0.211353	0.674991	0.342139	5 v 5	1.21718	0.02986	0.0521257	5 v 5	1.39694	0.0165624	0.0298295	5 v 5	0.628547	0.0230102	0.076047	5 v 5	0.691303	0.0108548	0.0205453	5 v 5	0.695453	0.00538555	0.0165312	5 v 5	0.86454	0.0246546	0.0446731	5 v 5	1.21764	0.0157998	0.0276431	5 v 5	0.0497483	0.814372	0.879701	5 v 5	0.229509	0.325141	0.510517	5 v 5	-0.538881	0.204849	0.465341	5 v 5	-0.476124	0.23591	0.36692	5 v 5	-0.471974	0.231014	0.390498	5 v 5	-0.302887	0.0897123	0.248107	5 v 5	0.0502095	0.776514	0.825787	0.719478	1.76385	NA	1.01233	1.11864	2.35908	0.564866	1.55853	NA	0.690403	1.1375	1.88583	-0.154612	-0.205319	NA	-0.321928	0.018859	-0.473252	-0.285732	-0.198063	NA	0.045324	-0.547488	0.0984485	0.0518389	-0.427711	NA	0.15415	-0.160465	0.393481	-0.318999	-1.18366	NA	-0.18303	0.0558532	-2.20082	-0.246242	-0.879033	NA	0.159657	-0.49304	-2.05821	-0.132586	-1.09564	NA	-0.131683	-0.0780025	-2.05821	-0.406462	-1.02546	NA	-0.380662	-0.259243	-0.578862	-0.121059	0.0637645	NA	0.0630623	-0.547488	-0.343484	0.433746	1.56579	NA	1.05765	0.571157	2.45753	0.771317	1.33614	NA	1.16648	0.95818	2.75256	0.400479	0.580193	NA	0.829301	1.1745	0.158262	0.473236	0.88482	NA	1.17199	0.625604	0.300866	0.586893	0.668218	NA	0.880648	1.04064	0.300866	0.313017	0.738393	NA	0.631669	0.859402	1.78022	0.598419	1.82762	NA	1.07539	0.571157	2.0156	-0.13112	0.00725582	NA	0.367252	-0.566347	0.571701	0.206451	-0.222392	NA	0.476078	-0.179324	0.866733	-0.164387	-0.978341	NA	0.138898	0.0369942	-1.72757	-0.0916305	-0.673714	NA	0.481585	-0.511899	-1.58496	0.0220263	-0.890316	NA	0.190245	-0.0968615	-1.58496	-0.25185	-0.820141	NA	-0.0587338	-0.278102	-0.10561	0.0335526	0.269083	NA	0.38499	-0.566347	0.129768	6.22304	4.33628	NA	4.54226	2.80735	2.7866	6.94251	6.10014	NA	5.55459	3.926	5.14568	6.7879	5.89482	NA	5.23266	3.94486	4.67243	6.65678	5.90207	NA	5.59991	3.37851	5.24413	6.99435	5.67243	NA	5.70874	3.76553	5.53916	6.62352	4.91648	NA	5.37156	3.98185	2.94486	6.69627	5.2211	NA	5.71425	3.43296	3.08746	6.80993	5.0045	NA	5.42291	3.848	3.08746	6.53605	5.07468	NA	5.17393	3.66676	4.56682	6.82146	6.1639	NA	5.61765	3.37851	4.80219	74.7	20.2	NA	23.3	7	6.9	123	68.6	NA	47	15.2	35.4	110.5	59.5	NA	37.6	15.4	25.5	100.9	59.8	NA	48.5	10.4	37.9	127.5	51	NA	52.3	13.6	46.5	98.6	30.2	NA	41.4	15.8	7.7	103.7	37.3	NA	52.5	10.8	8.5	112.2	32.1	NA	42.9	14.4	8.5	92.8	33.7	NA	36.1	12.7	23.7	113.1	71.7	NA	49.1	10.4	27.9	4	2	NA	2	1	1	4	2	NA	2	1	1	4	2	NA	2	1	1	4	2	NA	2	1	1	4	2	NA	2	1	1	4	2	NA	2	1	1	4	2	NA	2	1	1	4	2	NA	2	1	1	4	2	NA	2	1	1	4	2	NA	2	1	1	High	High	High	High	High	High	High	High	High	High	High	High	High	High	High	High	High	High	High	High	High	High	High	High	High	High	High	High	High	High	High	High	High	High	High	High	High	High	High	High	High	High	High	High	High	High	High	High	High	High	High	High	High	High	High	High	High	High	High	High
E9PN76, Q8ND24	Q8ND24	Q8ND24	Q8ND24	RNF214	RING finger protein 214	703							metal ion binding [GO:0046872]; ubiquitin-protein transferase activity [GO:0004842]	metal ion binding [GO:0046872]; ubiquitin-protein transferase activity [GO:0004842]	4.97866	High	4	5	3	TRUE	FALSE	2 v 2	0.761098	0.21843	0.275286	2 v 2	0.417635	0.207865	0.260394	2 v 2	-0.343462	0.23111	0.63618	0.419155	2 v 2	-0.177552	0.778697	0.108632	0.852703	2 v 2	-0.166582	0.857054	0.0669919	0.922706	2 v 2	-0.418251	0.364276	0.43857	0.537242	2 v 2	-0.251169	0.662418	0.178868	0.752999	2 v 2	-0.0830188	0.824362	0.0838822	0.878496	2 v 2	-0.550207	0.0853148	1.06898	0.201729	2 v 2	-0.149273	0.670963	0.173301	0.767725	2 v 2	0.583545	0.227727	0.266964	2 v 2	0.594516	0.417536	0.446349	2 v 2	0.342847	0.0046549	0.0337441	2 v 2	0.509929	0.18959	0.218081	2 v 2	0.678079	0.0200308	0.0401517	2 v 2	0.21089	0.479479	0.517433	2 v 2	0.611825	0.457133	0.47398	2 v 2	0.16591	0.724774	0.819719	2 v 2	0.17688	0.817178	0.88248	2 v 2	-0.0747882	0.685597	0.84593	2 v 2	0.0922936	0.808761	0.874925	2 v 2	0.260444	0.355599	0.517775	2 v 2	-0.206745	0.169228	0.368189	2 v 2	0.19419	0.707894	0.766865	NA	1.03299	NA	NA	NA	0.489204	NA	0.559061	NA	NA	NA	0.27621	NA	-0.473931	NA	NA	NA	-0.212994	NA	-0.667572	NA	NA	NA	0.312468	NA	-0.895955	NA	NA	NA	0.562791	NA	-0.687638	NA	NA	NA	-0.148863	NA	-0.679578	NA	NA	NA	0.17724	NA	-0.376255	NA	NA	NA	0.210218	NA	-0.624386	NA	NA	NA	-0.476028	NA	0.113353	NA	NA	NA	-0.411898	NA	0.36542	NA	NA	NA	0.801671	NA	0.137037	NA	NA	NA	1.05199	NA	0.345354	NA	NA	NA	0.34034	NA	0.353414	NA	NA	NA	0.666444	NA	0.656737	NA	NA	NA	0.699421	NA	0.408606	NA	NA	NA	0.0131754	NA	1.14634	NA	NA	NA	0.0773057	NA	-0.193641	NA	NA	NA	0.525461	NA	-0.422024	NA	NA	NA	0.775785	NA	-0.213707	NA	NA	NA	0.0641303	NA	-0.205647	NA	NA	NA	0.390234	NA	0.0976759	NA	NA	NA	0.423211	NA	-0.150455	NA	NA	NA	-0.263034	NA	0.587284	NA	NA	NA	-0.198904	NA	4.8125	NA	NA	NA	3.44626	NA	5.84549	NA	NA	NA	3.93546	NA	5.37156	NA	NA	NA	3.72247	NA	5.17792	NA	NA	NA	4.24793	NA	4.94953	NA	NA	NA	4.49825	NA	5.15785	NA	NA	NA	3.7866	NA	5.16591	NA	NA	NA	4.1127	NA	5.46923	NA	NA	NA	4.14568	NA	5.2211	NA	NA	NA	3.45943	NA	5.95884	NA	NA	NA	3.52356	NA	28.1	NA	NA	NA	10.9	NA	57.5	NA	NA	NA	15.3	NA	41.4	NA	NA	NA	13.2	NA	36.2	NA	NA	NA	19	NA	30.9	NA	NA	NA	22.6	NA	35.7	NA	NA	NA	13.8	NA	35.9	NA	NA	NA	17.3	NA	44.3	NA	NA	NA	17.7	NA	37.3	NA	NA	NA	11	NA	62.2	NA	NA	NA	11.5	NA	1	NA	NA	NA	1	NA	1	NA	NA	NA	1	NA	1	NA	NA	NA	1	NA	1	NA	NA	NA	1	NA	1	NA	NA	NA	1	NA	1	NA	NA	NA	1	NA	1	NA	NA	NA	1	NA	1	NA	NA	NA	1	NA	1	NA	NA	NA	1	NA	1	NA	NA	NA	1	Not Found	High	Not Found	Not Found	High	High	Not Found	High	Not Found	Not Found	High	High	Not Found	High	Not Found	Not Found	High	High	Not Found	High	Not Found	Not Found	High	High	Not Found	High	Not Found	Not Found	High	High	Not Found	High	Not Found	Not Found	High	High	Not Found	High	Not Found	Not Found	High	High	Not Found	High	Not Found	Not Found	High	High	Not Found	High	Not Found	Not Found	High	High	Not Found	High	Not Found	Not Found	High	High
H0YKU1, H0YNJ8, H0YNU8, Q5HYL6, Q9NYL9	Q9NYL9	Q5HYL6	Q9NYL9	TMOD3	Tropomodulin-3 (Ubiquitous tropomodulin) (U-Tmod)	352	SUBCELLULAR LOCATION: Cytoplasm, cytoskeleton {ECO:0000250}.				actin filament organization [GO:0007015]; erythrocyte development [GO:0048821]; muscle contraction [GO:0006936]; myofibril assembly [GO:0030239]; pointed-end actin filament capping [GO:0051694]; positive regulation of mitotic cell cycle phase transition [GO:1901992]	adherens junction [GO:0005912]; cytoskeleton [GO:0005856]; myofibril [GO:0030016]; striated muscle thin filament [GO:0005865]	adherens junction [GO:0005912]; cytoskeleton [GO:0005856]; myofibril [GO:0030016]; striated muscle thin filament [GO:0005865]; actin binding [GO:0003779]; cadherin binding involved in cell-cell adhesion [GO:0098641]; tropomyosin binding [GO:0005523]; actin filament organization [GO:0007015]; erythrocyte development [GO:0048821]; muscle contraction [GO:0006936]; myofibril assembly [GO:0030239]; pointed-end actin filament capping [GO:0051694]; positive regulation of mitotic cell cycle phase transition [GO:1901992]	actin binding [GO:0003779]; cadherin binding involved in cell-cell adhesion [GO:0098641]; tropomyosin binding [GO:0005523]	36.9318	High	11	35	11	TRUE	FALSE	6 v 6	2.83576	0.00175457	0.00688362	6 v 6	2.22082	0.00471153	0.014067	6 v 6	-0.614934	0.0024008	2.61964	0.0242713	6 v 6	-0.178633	0.315135	0.501503	0.484847	6 v 6	0.426356	0.0614043	1.2118	0.199214	6 v 6	-1.34012	0.00457505	2.3396	0.0299336	6 v 6	-1.39517	0.00509129	2.29317	0.0257293	6 v 6	-1.5177	0.00276385	2.55849	0.0163328	6 v 6	-0.665323	0.0183337	1.73675	0.0711803	6 v 6	-0.274045	0.181598	0.740889	0.307314	6 v 6	2.65712	0.00336283	0.0102761	6 v 6	3.26211	0.00193061	0.00578262	6 v 6	1.49564	0.00702989	0.0409596	6 v 6	1.44059	0.00633095	0.0139288	6 v 6	1.31806	0.0101853	0.024796	6 v 6	2.17043	0.00313634	0.0100119	6 v 6	2.56171	0.00248287	0.00742721	6 v 6	0.436301	0.0132121	0.0648719	6 v 6	1.04129	0.00333772	0.0473322	6 v 6	-0.725188	0.0246248	0.154305	6 v 6	-0.780236	0.0182159	0.0590981	6 v 6	-0.902769	0.00766706	0.0424262	6 v 6	-0.0503889	0.749659	0.865714	6 v 6	0.340889	0.00545616	0.0203885	1.40078	1.6693	2.53226	4.17961	3.70141	3.53119	0.657959	1.37162	1.95251	3.76939	2.64562	2.92785	-0.742824	-0.297681	-0.579747	-0.41022	-1.05579	-0.603341	-0.368722	0.11171	-0.492952	-0.0145483	-0.664095	0.356809	0.610749	0.0158072	0.116317	0.670816	0.0509099	1.09354	-0.955951	-0.630924	-0.869727	-1.24672	-2.08529	-2.25212	-0.892709	-0.604658	-1.05668	-1.34136	-2.52939	-1.94623	-0.939038	-0.853632	-1.32288	-1.4361	-2.68263	-1.87193	-0.179053	-0.458057	-0.830339	-0.56579	-1.52939	-0.429312	-0.431206	0.213281	-0.119283	0.0797791	-0.987943	-0.398895	1.03206	1.78101	2.03931	4.16506	3.03731	3.888	2.01153	1.6851	2.64858	4.85042	3.75232	4.62473	0.444832	1.03837	1.66253	2.93289	1.61612	1.27907	0.508075	1.06464	1.47558	2.83825	1.17202	1.58496	0.461745	0.815664	1.20938	2.74351	1.01878	1.65926	1.22173	1.21124	1.70192	3.61382	2.17202	3.10188	0.969577	1.88258	2.41298	4.25939	2.71347	3.1323	0.374102	0.409391	0.0867945	0.395672	0.391694	0.96015	1.35357	0.313488	0.696064	1.08104	1.1067	1.69688	-0.213127	-0.333243	-0.28998	-0.836501	-1.0295	-1.64878	-0.149885	-0.306978	-0.476932	-0.931138	-1.4736	-1.34289	-0.196214	-0.555951	-0.743132	-1.02588	-1.62684	-1.26859	0.563771	-0.160376	-0.250592	-0.15557	-0.473596	0.174029	0.311618	0.510962	0.460464	0.49	0.0678462	0.204446	5.96116	5.21335	5.71425	1.72247	4.51728	3.03562	7.36194	6.88264	8.2465	5.90207	8.21868	6.56682	6.61912	6.58496	7.66676	5.49185	7.16289	5.96347	6.99322	6.99435	7.75355	5.88753	7.55459	6.92362	7.97269	6.89845	8.36282	6.57289	8.26959	7.66035	6.40599	6.25172	7.37678	4.65535	6.1334	4.3147	6.46923	6.27798	7.18982	4.56071	5.6893	4.62059	6.42291	6.02901	6.92362	4.46597	5.53605	4.69488	7.18289	6.42459	7.41616	5.33628	6.6893	6.1375	6.93074	7.09592	8.12722	5.98185	7.23074	6.16792	62.3	37.1	52.5	3.3	22.9	8.2	164.5	118	303.7	59.8	297.9	94.8	98.3	96	203.2	45	143.3	62.4	127.4	127.5	215.8	59.2	188	121.4	251.2	119.3	329.2	95.2	308.6	202.3	84.8	76.2	166.2	25.2	70.2	19.9	88.6	77.6	146	23.6	51.6	24.6	85.8	65.3	121.4	22.1	46.4	25.9	145.3	85.9	170.8	40.4	103.2	70.4	122	136.8	279.6	63.2	150.2	71.9	7	3	8	1	5	3	7	3	8	3	5	3	7	3	8	3	5	3	7	3	8	3	5	3	7	3	8	3	5	3	7	3	8	3	5	3	7	3	8	3	5	3	7	3	8	3	5	3	7	3	8	3	5	3	7	3	8	3	5	3	High	High	High	High	High	High	High	High	High	High	High	High	High	High	High	High	High	High	High	High	High	High	High	High	High	High	High	High	High	High	High	High	High	High	High	High	High	High	High	High	High	High	High	High	High	High	High	High	High	High	High	High	High	High	High	High	High	High	High	High
A0A0A0MS99, G0ZCM3, I3L4X2, P33527, Q68CP7, Q9BV39, Q9UQ98	P33527	P33527	P33527	ABCC1	Multidrug resistance-associated protein 1 (EC 7.6.2.2) (ATP-binding cassette sub-family C member 1) (Glutathione-S-conjugate-translocating ATPase ABCC1) (EC 7.6.2.3) (Leukotriene C(4) transporter) (LTC4 transporter)	1531	SUBCELLULAR LOCATION: Cell membrane {ECO:0000269|PubMed:16230346, ECO:0000269|PubMed:31273342}; Multi-pass membrane protein {ECO:0000255|PROSITE-ProRule:PRU00441, ECO:0000269|PubMed:16230346}.	TRANSMEM 34..54; /note="Helical; Name=1"; TRANSMEM 75..95; /note="Helical; Name=2"; TRANSMEM 101..121; /note="Helical; Name=3"; TRANSMEM 134..154; /note="Helical; Name=4"; TRANSMEM 173..193; /note="Helical; Name=5"; TRANSMEM 317..337; /note="Helical; Name=6"; TRANSMEM 364..384; /note="Helical; Name=7"; TRANSMEM 441..461; /note="Helical; Name=8"; TRANSMEM 465..485; /note="Helical; Name=9"; TRANSMEM 548..568; /note="Helical; Name=10"; TRANSMEM 591..611; /note="Helical; Name=11"; TRANSMEM 968..988; /note="Helical; Name=12"; TRANSMEM 1026..1046; /note="Helical; Name=13"; TRANSMEM 1090..1110; /note="Helical; Name=14"; TRANSMEM 1112..1132; /note="Helical; Name=15"; TRANSMEM 1204..1224; /note="Helical; Name=16"; TRANSMEM 1227..1247; /note="Helical; Name=17"		DISEASE: Deafness, autosomal dominant, 77 (DFNA77) [MIM:618915]: A form of non-syndromic deafness characterized by adult onset of bilateral, postlingual, mild-to-severe sensorineural hearing loss. Sensorineural hearing loss results from damage to the neural receptors of the inner ear, the nerve pathways to the brain, or the area of the brain that receives sound information. {ECO:0000269|PubMed:31273342}. Note=The gene represented in this entry is involved in disease pathogenesis.	carboxylic acid transmembrane transport [GO:1905039]; cell chemotaxis [GO:0060326]; cellular response to amyloid-beta [GO:1904646]; cobalamin metabolic process [GO:0009235]; cobalamin transport [GO:0015889]; export across plasma membrane [GO:0140115]; glutathione transmembrane transport [GO:0034775]; heme catabolic process [GO:0042167]; leukotriene metabolic process [GO:0006691]; leukotriene transport [GO:0071716]; phospholipid translocation [GO:0045332]; positive regulation of inflammatory response [GO:0050729]; response to drug [GO:0042493]; sphingolipid translocation [GO:0099039]; transepithelial transport [GO:0070633]; transmembrane transport [GO:0055085]; transport across blood-brain barrier [GO:0150104]; xenobiotic transport [GO:0042908]; xenobiotic transport across blood-brain barrier [GO:1990962]	apical plasma membrane [GO:0016324]; basal plasma membrane [GO:0009925]; basolateral plasma membrane [GO:0016323]; extracellular exosome [GO:0070062]; integral component of plasma membrane [GO:0005887]; lateral plasma membrane [GO:0016328]; membrane [GO:0016020]; plasma membrane [GO:0005886]	apical plasma membrane [GO:0016324]; basal plasma membrane [GO:0009925]; basolateral plasma membrane [GO:0016323]; extracellular exosome [GO:0070062]; integral component of plasma membrane [GO:0005887]; lateral plasma membrane [GO:0016328]; membrane [GO:0016020]; plasma membrane [GO:0005886]; ABC-type glutathione S-conjugate transporter activity [GO:0015431]; ABC-type transporter activity [GO:0140359]; ABC-type xenobiotic transporter activity [GO:0008559]; ATP binding [GO:0005524]; ATPase activity [GO:0016887]; ATPase-coupled lipid transmembrane transporter activity [GO:0034040]; ATPase-coupled transmembrane transporter activity [GO:0042626]; carboxylic acid transmembrane transporter activity [GO:0046943]; efflux transmembrane transporter activity [GO:0015562]; glutathione transmembrane transporter activity [GO:0034634]; xenobiotic transmembrane transporter activity [GO:0042910]; carboxylic acid transmembrane transport [GO:1905039]; cell chemotaxis [GO:0060326]; cellular response to amyloid-beta [GO:1904646]; cobalamin metabolic process [GO:0009235]; cobalamin transport [GO:0015889]; export across plasma membrane [GO:0140115]; glutathione transmembrane transport [GO:0034775]; heme catabolic process [GO:0042167]; leukotriene metabolic process [GO:0006691]; leukotriene transport [GO:0071716]; phospholipid translocation [GO:0045332]; positive regulation of inflammatory response [GO:0050729]; response to drug [GO:0042493]; sphingolipid translocation [GO:0099039]; transepithelial transport [GO:0070633]; transmembrane transport [GO:0055085]; transport across blood-brain barrier [GO:0150104]; xenobiotic transport [GO:0042908]; xenobiotic transport across blood-brain barrier [GO:1990962]	ABC-type glutathione S-conjugate transporter activity [GO:0015431]; ABC-type transporter activity [GO:0140359]; ABC-type xenobiotic transporter activity [GO:0008559]; ATPase activity [GO:0016887]; ATPase-coupled lipid transmembrane transporter activity [GO:0034040]; ATPase-coupled transmembrane transporter activity [GO:0042626]; ATP binding [GO:0005524]; carboxylic acid transmembrane transporter activity [GO:0046943]; efflux transmembrane transporter activity [GO:0015562]; glutathione transmembrane transporter activity [GO:0034634]; xenobiotic transmembrane transporter activity [GO:0042910]	9.20967	High	10	26	10	TRUE	FALSE	6 v 6	0.606762	0.11767	0.166207	6 v 6	0.482495	0.0972391	0.142371	6 v 6	-0.124266	0.314141	0.502875	0.508854	6 v 6	-0.178981	0.443955	0.352661	0.605908	6 v 6	-0.0491525	0.824381	0.0838718	0.901784	6 v 6	-0.473868	0.16488	0.782831	0.319564	6 v 6	-0.280713	0.351367	0.454239	0.488114	6 v 6	-0.0243458	0.942773	0.0255928	0.964055	6 v 6	-0.0255245	0.930114	0.0314638	0.955739	6 v 6	0.254925	0.189142	0.723212	0.315304	6 v 6	0.42778	0.182879	0.22275	6 v 6	0.557609	0.0245448	0.0411011	6 v 6	0.132894	0.437877	0.520949	6 v 6	0.326048	0.0974403	0.123201	6 v 6	0.582416	0.00929704	0.0233436	6 v 6	0.581237	0.00846444	0.0203433	6 v 6	0.861687	0.00764392	0.0162749	6 v 6	-0.0547151	0.736146	0.827335	6 v 6	0.0751137	0.612392	0.736468	6 v 6	-0.349601	0.214618	0.478589	6 v 6	-0.156447	0.434541	0.561589	6 v 6	0.0999204	0.716648	0.811601	6 v 6	0.0987417	0.673829	0.812589	6 v 6	0.379191	0.0168473	0.0460727	0.0139585	1.9855	0.661811	0.44698	0.807355	-0.275036	-0.0888411	1.55254	0.546449	0.243766	0.542091	0.0989665	-0.1028	-0.432959	-0.115362	-0.203214	-0.265264	0.374002	-0.358607	-0.722466	0.144918	-0.785149	0.115049	0.532368	0.267328	-0.892391	0.108103	-0.418552	0.120183	0.520415	-0.0300781	-1.91054	-0.0666523	-0.290677	-0.330308	-0.214951	-0.229687	-1.28358	0.129798	-0.053638	-0.817136	0.569964	0.125366	-1.54189	0.194203	0.598935	-0.0949674	0.572282	0.239022	-1.29546	0.203862	0.545824	-0.251937	0.405538	0.288604	-0.49322	0.611057	0.214851	0.259316	0.648943	-0.344648	1.26303	0.806728	-0.338169	0.922404	0.257332	0.281286	1.09311	0.769913	0.0284284	0.927538	0.245379	-0.0161197	0.0749621	0.595158	0.156303	0.477047	-0.489987	-0.215729	0.701919	0.791608	0.393342	-0.00978102	0.294929	0.139324	0.443607	0.856014	1.04592	0.712388	0.297246	0.252981	0.690045	0.865672	0.992804	0.555418	0.130502	0.302563	1.49228	1.27287	0.661831	1.06667	0.373908	-0.255807	-0.289507	0.260279	-0.581935	0.380313	0.158366	0.370127	-0.459432	0.223464	-0.215338	0.385447	0.146413	0.0727214	-1.47758	0.0487094	-0.0874628	-0.0650435	-0.588953	-0.126888	-0.850622	0.245159	0.149576	-0.551872	0.195962	0.228165	-1.10893	0.309565	0.80215	0.170297	0.19828	0.341822	-0.862496	0.319223	0.749038	0.0133275	0.0315356	0.391404	-0.0602605	0.726418	0.418065	0.52458	0.274941	6.16993	2.90689	6.04002	4.32912	4.88753	5.66391	6.18388	4.89239	6.70183	4.7761	5.69488	5.38888	6.08108	4.45943	6.58646	4.57289	5.42962	5.76288	5.82528	4.16993	6.84674	3.99095	5.80993	5.92125	6.45121	4	6.80993	4.35755	5.81506	5.90929	6.15381	2.98185	6.63517	4.48543	5.36457	5.17393	5.9542	3.60881	6.83162	4.72247	4.87774	5.95884	6.30925	3.3505	6.89603	5.37504	5.59991	5.96116	6.42291	3.59694	6.90569	5.32193	5.44294	5.79442	6.47249	4.39917	7.31288	4.99095	5.9542	6.03782	72	7.5	65.8	20.1	29.6	50.7	72.7	29.7	104.1	27.4	51.8	41.9	67.7	22	96.1	23.8	43.1	54.3	56.7	18	115.1	15.9	56.1	60.6	87.5	16	112.2	20.5	56.3	60.1	71.2	7.9	99.4	22.4	41.2	36.1	62	12.2	113.9	26.4	29.4	62.2	79.3	10.2	119.1	41.5	48.5	62.3	85.8	12.1	119.9	40	43.5	55.5	88.8	21.1	159	31.8	62	65.7	3	1	5	1	2	4	3	1	5	1	2	4	3	1	5	1	2	4	3	1	5	1	2	4	3	1	5	1	2	4	3	1	5	1	2	4	3	1	5	1	2	4	3	1	5	1	2	4	3	1	5	1	2	4	3	1	5	1	2	4	High	High	High	Medium	High	High	High	High	High	High	High	High	High	High	High	Medium	High	High	High	High	High	High	High	High	High	High	High	High	High	High	High	High	High	Medium	High	High	High	High	High	High	High	High	High	High	High	High	High	High	High	High	High	High	High	High	High	High	High	High	High	High
B2R9X3, O60547	O60547	B2R9X3	O60547	GMDS	GDP-mannose 4,6 dehydratase (EC 4.2.1.47) (GDP-D-mannose dehydratase) (GMD)	372					'de novo' GDP-L-fucose biosynthetic process [GO:0042351]; GDP-mannose metabolic process [GO:0019673]; Notch signaling pathway [GO:0007219]	cytoplasm [GO:0005737]; cytosol [GO:0005829]; extracellular exosome [GO:0070062]	cytoplasm [GO:0005737]; cytosol [GO:0005829]; extracellular exosome [GO:0070062]; GDP-mannose 4,6-dehydratase activity [GO:0008446]; identical protein binding [GO:0042802]; NADP+ binding [GO:0070401]; 'de novo' GDP-L-fucose biosynthetic process [GO:0042351]; GDP-mannose metabolic process [GO:0019673]; Notch signaling pathway [GO:0007219]	GDP-mannose 4,6-dehydratase activity [GO:0008446]; identical protein binding [GO:0042802]; NADP+ binding [GO:0070401]	21.2366	High	6	18	6	TRUE	FALSE	6 v 6	1.00603	0.00294096	0.0099833	6 v 6	0.809658	0.000595072	0.00341619	6 v 6	-0.196374	0.193388	0.713571	0.374815	6 v 6	-0.179035	0.22198	0.653686	0.38874	6 v 6	0.151045	0.368286	0.433815	0.566756	6 v 6	-0.212652	0.473062	0.325082	0.634058	6 v 6	-0.183104	0.518283	0.285433	0.639949	6 v 6	-0.218558	0.433928	0.362583	0.563458	6 v 6	-0.293219	0.194914	0.710157	0.345665	6 v 6	0.0383143	0.777077	0.109536	0.847081	6 v 6	0.826998	0.00049879	0.00300955	6 v 6	1.15708	0.00675649	0.014512	6 v 6	0.793381	0.0127025	0.0556355	6 v 6	0.822929	0.00123604	0.0046028	6 v 6	0.787475	0.00620008	0.0181354	6 v 6	0.712814	0.00479431	0.0134967	6 v 6	1.04435	5.07955e-05	0.0008281	6 v 6	0.0173393	0.781715	0.85887	6 v 6	0.347419	0.162908	0.341118	6 v 6	-0.0162772	0.953561	0.979929	6 v 6	0.0132708	0.949541	0.967131	6 v 6	-0.0221833	0.922818	0.957676	6 v 6	-0.0968441	0.504404	0.686924	6 v 6	0.234689	0.012869	0.037799	1.71049	0.708951	0.590069	0.584963	1.30422	1.1375	1.10535	0.884523	0.364274	0.716207	0.79693	0.990662	-0.60514	0.175572	-0.225795	0.131245	-0.507286	-0.146841	-0.61193	0.311708	-0.0785691	-0.0703893	-0.378822	-0.24621	0.5025	-0.321928	0.181771	0.448985	-0.300395	0.395336	-0.60514	-0.576501	0.462672	0.750641	-0.341037	-0.966545	-0.872244	0.31853	0.432771	0.415037	-0.478933	-0.913782	-0.847997	0.160465	0.0793434	0.498454	-0.0780025	-1.12361	-0.571666	-0.24952	-0.262015	0.600149	-0.772525	-0.503735	-0.290001	0.263034	0.251947	0.406424	-0.341037	-0.0604811	1.09856	1.02066	0.5115	0.514573	0.925395	0.891294	2.21299	0.387023	0.771841	1.03395	1.00382	1.53284	1.10535	0.13245	1.05274	1.3356	0.96318	0.170959	0.838249	1.02748	1.02284	1	0.825284	0.223721	0.862496	0.869416	0.669413	1.08342	1.22621	0.0138944	1.13883	0.459432	0.328054	1.18511	0.531692	0.633769	1.42049	0.971986	0.842016	0.991387	0.96318	1.07702	-0.00678917	0.136137	0.147226	-0.201634	0.128465	-0.0993684	1.10764	-0.4975	0.407566	0.31774	0.206891	0.542178	0	-0.752072	0.688467	0.619396	0.166249	-0.819703	-0.267104	0.142958	0.658566	0.283793	0.0283532	-0.766941	-0.242857	-0.0151069	0.305138	0.367209	0.429284	-0.976768	0.0334747	-0.425091	-0.0362202	0.468904	-0.265239	-0.356893	0.315139	0.0874628	0.477742	0.27518	0.166249	0.0863603	3.30743	3.37851	4.23266	3.07039	5.23649	4.9542	5.01792	4.08746	4.82273	3.65535	6.54071	6.0917	4.41278	4.26303	4.59694	3.7866	6.03342	5.94486	4.40599	4.39917	4.74416	3.58496	6.16189	5.84549	5.52042	3.76553	5.0045	4.10434	6.24031	6.48704	4.41278	3.51096	5.2854	4.40599	6.19967	5.12516	4.14568	4.40599	5.2555	4.07039	6.06178	5.17792	4.16993	4.24793	4.90207	4.15381	6.46271	4.96809	4.44626	3.83794	4.56071	4.2555	5.76818	5.58796	4.72792	4.3505	5.07468	4.06178	6.19967	6.03122	9.9	10.4	18.8	8.4	37.7	31	32.4	17	28.3	12.6	93.1	68.2	21.3	19.2	24.2	13.8	65.5	61.6	21.2	21.1	26.8	12	71.6	57.5	45.9	13.6	32.1	17.2	75.6	89.7	21.3	11.4	39	21.2	73.5	34.9	17.7	21.2	38.2	16.8	66.8	36.2	18	19	29.9	17.8	88.2	31.3	21.8	14.3	23.6	19.1	54.5	48.1	26.5	20.4	33.7	16.7	73.5	65.4	2	1	2	1	2	3	2	1	2	1	2	3	2	1	2	1	2	3	2	1	2	1	2	3	2	1	2	1	2	3	2	1	2	1	2	3	2	1	2	1	2	3	2	1	2	1	2	3	2	1	2	1	2	3	2	1	2	1	2	3	High	High	High	High	High	High	High	High	High	High	High	High	High	High	High	High	High	High	High	High	High	High	High	High	High	High	High	High	High	High	High	High	High	High	High	High	High	High	High	High	High	High	High	High	High	High	High	High	High	High	High	High	High	High	High	High	High	High	High	High
A0A024R2Z6, B4DMU5, C9JYH9, C9JZT7, Q9BVP2	Q9BVP2	Q9BVP2	Q9BVP2	GNL3	Guanine nucleotide-binding protein-like 3 (E2-induced gene 3 protein) (Novel nucleolar protein 47) (NNP47) (Nucleolar GTP-binding protein 3) (Nucleostemin)	549	SUBCELLULAR LOCATION: Nucleus {ECO:0000250|UniProtKB:Q811S9}. Nucleus, nucleolus {ECO:0000269|PubMed:11790298, ECO:0000269|PubMed:12429849, ECO:0000269|PubMed:12464630}. Note=Shuttles between the nucleus and nucleolus. {ECO:0000250|UniProtKB:Q811S9}.				cell population proliferation [GO:0008283]; positive regulation of pri-miRNA transcription by RNA polymerase II [GO:1902895]; positive regulation of protein localization to chromosome, telomeric region [GO:1904816]; positive regulation of protein sumoylation [GO:0033235]; positive regulation of telomere maintenance [GO:0032206]; regulation of cell population proliferation [GO:0042127]; stem cell division [GO:0017145]; stem cell population maintenance [GO:0019827]	chromosome [GO:0005694]; extracellular space [GO:0005615]; membrane [GO:0016020]; midbody [GO:0030496]; nuclear body [GO:0016604]; nucleolus [GO:0005730]; nucleus [GO:0005634]	chromosome [GO:0005694]; extracellular space [GO:0005615]; membrane [GO:0016020]; midbody [GO:0030496]; nuclear body [GO:0016604]; nucleolus [GO:0005730]; nucleus [GO:0005634]; GTP binding [GO:0005525]; mRNA 5'-UTR binding [GO:0048027]; RNA binding [GO:0003723]; cell population proliferation [GO:0008283]; positive regulation of pri-miRNA transcription by RNA polymerase II [GO:1902895]; positive regulation of protein localization to chromosome, telomeric region [GO:1904816]; positive regulation of protein sumoylation [GO:0033235]; positive regulation of telomere maintenance [GO:0032206]; regulation of cell population proliferation [GO:0042127]; stem cell division [GO:0017145]; stem cell population maintenance [GO:0019827]	GTP binding [GO:0005525]; mRNA 5'-UTR binding [GO:0048027]; RNA binding [GO:0003723]	34.0619	High	16	43	15	TRUE	FALSE	6 v 6	1.02958	0.000222145	0.00167981	6 v 6	0.882235	0.000276954	0.00212613	6 v 6	-0.147343	0.042866	1.36789	0.146502	6 v 6	-0.179934	0.181458	0.741224	0.340125	6 v 6	0.0260016	0.885606	0.0527595	0.94038	6 v 6	-0.120983	0.425045	0.371565	0.589421	6 v 6	0.288553	0.0340573	1.46779	0.0945093	6 v 6	-0.0499151	0.484769	0.314465	0.602977	6 v 6	-0.456936	0.00272113	2.56525	0.0202481	6 v 6	-0.00371179	0.959021	0.0181718	0.973622	6 v 6	0.849644	0.00189364	0.00709417	6 v 6	1.05558	9.00481e-05	0.000893554	6 v 6	0.908595	0.00673428	0.0406685	6 v 6	1.31813	6.86883e-05	0.00142979	6 v 6	0.979663	0.000657157	0.00594321	6 v 6	0.572642	0.00490194	0.0136495	6 v 6	1.02587	9.34312e-05	0.00113535	6 v 6	-0.0325905	0.830462	0.888889	6 v 6	0.173345	0.33275	0.516632	6 v 6	0.0263601	0.834329	0.920698	6 v 6	0.435897	0.00282161	0.0168758	6 v 6	0.0974284	0.21992	0.377932	6 v 6	-0.309592	0.0177369	0.0937469	6 v 6	0.143632	0.19277	0.282388	1.12476	1.11526	1.20645	1.22076	1	0.510247	0.787271	0.879337	1.1344	1.01519	1.01633	0.460889	-0.337484	-0.235923	-0.0720549	-0.205569	0.0163282	-0.0493579	-0.218485	0.348016	-0.403738	-0.356733	-0.362067	-0.0865966	0.104932	-0.450661	-0.105095	-0.162778	-0.0284284	0.798041	-0.524362	-0.352551	0.426643	0.0687508	-0.0598715	-0.284509	-0.0654891	0.242912	0.537838	0.274994	0.152355	0.588712	-0.287137	0.157856	0.103476	-0.13734	-0.0770905	-0.0592548	-0.645992	-0.59674	-0.335867	-0.238034	-0.673856	-0.251126	0.147942	-0.11526	0.0227548	-0.103518	-0.205098	0.230908	0.90627	1.46328	0.802713	0.864022	0.637933	0.423651	1.22969	0.664599	1.10136	1.05798	0.971572	1.30829	0.600393	0.762709	1.63309	1.28951	0.940129	0.225738	1.05927	1.35817	1.74429	1.49575	1.15235	1.09896	0.837618	1.27312	1.30993	1.08342	0.922909	0.450992	0.478763	0.51852	0.870584	0.982722	0.326144	0.259121	1.2727	1	1.22921	1.11724	0.794902	0.741156	0.118999	0.583939	-0.331683	-0.151164	-0.378396	-0.0372388	0.442416	-0.214739	-0.0330403	0.042791	-0.0447566	0.847399	-0.186878	-0.116629	0.498698	0.27432	-0.0761996	-0.235151	0.271995	0.478834	0.609893	0.480563	0.136027	0.63807	0.0503471	0.393778	0.175531	0.0682296	-0.0934187	-0.00989692	-0.308508	-0.360817	-0.263812	-0.0324644	-0.690184	-0.201768	0.485427	0.120663	0.0948097	0.102051	-0.221426	0.280266	4.9542	5.67525	6.40088	5.24031	5.94251	6.86913	6.07895	6.79051	7.60733	6.46107	6.94251	7.37938	5.74147	6.55459	7.53528	6.2555	6.95884	7.33002	5.86047	7.13853	7.20359	6.10434	6.58045	7.29278	6.18388	6.33985	7.50224	6.29829	6.91409	8.17742	5.55459	6.43796	8.03397	6.52982	6.88264	7.09487	6.01346	7.03342	8.14517	6.73606	7.09487	7.96809	5.79181	6.94837	7.71081	6.32373	6.86542	7.32012	5.43296	6.19377	7.27146	6.22304	6.26866	7.12825	6.22689	6.67525	7.63009	6.35755	6.73742	7.61029	31	51.1	84.5	37.8	61.5	116.9	67.6	110.7	195	88.1	123	166.5	53.5	94	185.5	76.4	124.4	160.9	58.1	140.9	147.4	68.8	95.7	156.8	72.7	81	181.3	78.7	120.6	289.5	47	86.7	262.1	92.4	118	136.7	64.6	131	283.1	106.6	136.7	250.4	55.4	123.5	209.5	80.1	116.6	159.8	43.2	73.2	154.5	74.7	77.1	139.9	74.9	102.2	198.1	82	106.7	195.4	3	5	8	5	4	8	3	5	8	5	4	8	3	5	8	5	4	8	3	5	8	5	4	8	3	5	8	5	4	8	3	5	8	5	4	8	3	5	8	5	4	8	3	5	8	5	4	8	3	5	8	5	4	8	3	5	8	5	4	8	High	High	High	High	High	High	High	High	High	High	High	High	High	High	High	High	High	High	High	High	High	High	High	High	High	High	High	High	High	High	High	High	High	High	High	High	High	High	High	High	High	High	High	High	High	High	High	High	High	High	High	High	High	High	High	High	High	High	High	High
A8KAJ7, Q05BM8, Q10472, Q68VJ7	A0A024RC48	A0A024RC48	Q10472	GALNT1	Polypeptide N-acetylgalactosaminyltransferase 1 (EC 2.4.1.41) (Polypeptide GalNAc transferase 1) (GalNAc-T1) (pp-GaNTase 1) (Protein-UDP acetylgalactosaminyltransferase 1) (UDP-GalNAc:polypeptide N-acetylgalactosaminyltransferase 1) [Cleaved into: Polypeptide N-acetylgalactosaminyltransferase 1 soluble form]	559	SUBCELLULAR LOCATION: [Polypeptide N-acetylgalactosaminyltransferase 1]: Golgi apparatus, Golgi stack membrane; Single-pass type II membrane protein.; SUBCELLULAR LOCATION: [Polypeptide N-acetylgalactosaminyltransferase 1 soluble form]: Secreted.	TRANSMEM 9..28; /note="Helical; Signal-anchor for type II membrane protein"; /evidence="ECO:0000255"			O-glycan processing [GO:0016266]; protein O-linked glycosylation [GO:0006493]; protein O-linked glycosylation via serine [GO:0018242]; protein O-linked glycosylation via threonine [GO:0018243]; viral protein processing [GO:0019082]	endoplasmic reticulum-Golgi intermediate compartment membrane [GO:0033116]; endoplasmic reticulum membrane [GO:0005789]; extracellular region [GO:0005576]; Golgi cisterna membrane [GO:0032580]; Golgi membrane [GO:0000139]; integral component of membrane [GO:0016021]; membrane [GO:0016020]; perinuclear region of cytoplasm [GO:0048471]	endoplasmic reticulum membrane [GO:0005789]; endoplasmic reticulum-Golgi intermediate compartment membrane [GO:0033116]; extracellular region [GO:0005576]; Golgi cisterna membrane [GO:0032580]; Golgi membrane [GO:0000139]; integral component of membrane [GO:0016021]; membrane [GO:0016020]; perinuclear region of cytoplasm [GO:0048471]; carbohydrate binding [GO:0030246]; manganese ion binding [GO:0030145]; polypeptide N-acetylgalactosaminyltransferase activity [GO:0004653]; O-glycan processing [GO:0016266]; protein O-linked glycosylation [GO:0006493]; protein O-linked glycosylation via serine [GO:0018242]; protein O-linked glycosylation via threonine [GO:0018243]; viral protein processing [GO:0019082]	carbohydrate binding [GO:0030246]; manganese ion binding [GO:0030145]; polypeptide N-acetylgalactosaminyltransferase activity [GO:0004653]	5.36673	High	3	6	3	TRUE	FALSE	3 v 3	0.643076	0.124804	0.174625	3 v 3	0.625027	0.00944058	0.0235845	3 v 3	-0.0180488	0.933728	0.0297797	0.964503	3 v 3	-0.179979	0.774918	0.110744	0.850348	3 v 3	-0.312935	0.392233	0.406456	0.588748	3 v 3	-0.482388	0.178762	0.747726	0.336496	3 v 3	-0.225512	0.634983	0.197238	0.731362	3 v 3	0.0408259	0.912769	0.0396393	0.942873	3 v 3	-0.299142	0.373958	0.427178	0.53594	3 v 3	0.274123	0.364503	0.438299	0.495869	3 v 3	0.463097	0.272032	0.310397	3 v 3	0.330141	0.127025	0.159316	3 v 3	0.160689	0.26112	0.350442	3 v 3	0.417564	0.164705	0.193118	3 v 3	0.683902	0.0360507	0.0620336	3 v 3	0.343935	0.0479065	0.0756138	3 v 3	0.9172	0.0159662	0.027825	3 v 3	-0.16193	0.703706	0.8036	3 v 3	-0.294886	0.203548	0.388266	3 v 3	-0.464339	0.0336804	0.183695	3 v 3	-0.207463	0.462216	0.586946	3 v 3	0.0588747	0.744737	0.83215	3 v 3	-0.281093	0.085918	0.244012	3 v 3	0.292172	0.142316	0.224581	NA	0.334306	NA	0.45391	1.14101	NA	NA	0.530515	NA	0.605028	0.73954	NA	NA	0.196208	NA	0.151118	-0.401473	NA	NA	0.654198	NA	0.0263113	-1.22045	NA	NA	0.209734	NA	-0.360043	-0.788496	NA	NA	-0.370748	NA	-0.139275	-0.93714	NA	NA	0.0103419	NA	0.330752	-1.01763	NA	NA	0.225355	NA	0.496762	-0.599639	NA	NA	-0.113317	NA	0.0349761	-0.819084	NA	NA	0.702833	NA	0.228701	-0.109163	NA	NA	0.988504	NA	0.480222	-0.0794345	NA	NA	0.54404	NA	0.0938669	0.352516	NA	NA	-0.036442	NA	0.314636	0.203872	NA	NA	0.344648	NA	0.784662	0.123382	NA	NA	0.559661	NA	0.950672	0.541373	NA	NA	0.22099	NA	0.488887	0.321928	NA	NA	1.03714	NA	0.682611	1.03185	NA	NA	0.45799	NA	-0.124806	-0.818974	NA	NA	0.0135254	NA	-0.511161	-0.387023	NA	NA	-0.566957	NA	-0.290393	-0.535667	NA	NA	-0.185867	NA	0.179634	-0.616157	NA	NA	0.0291463	NA	0.345644	-0.198166	NA	NA	-0.309525	NA	-0.116142	-0.417611	NA	NA	0.506624	NA	0.0775829	0.292309	NA	NA	5.46271	NA	3.57289	3.48543	NA	NA	5.79701	NA	4.0268	4.62644	NA	NA	5.99322	NA	4.17792	4.22497	NA	NA	6.45121	NA	4.05311	3.40599	NA	NA	6.00675	NA	3.66676	3.83794	NA	NA	5.42626	NA	3.88753	3.6893	NA	NA	5.80735	NA	4.35755	3.60881	NA	NA	6.02237	NA	4.52356	4.0268	NA	NA	5.6837	NA	4.06178	3.80735	NA	NA	6.49985	NA	4.2555	4.51728	NA	NA	44.1	NA	11.9	11.2	NA	NA	55.6	NA	16.3	24.7	NA	NA	63.7	NA	18.1	18.7	NA	NA	87.5	NA	16.6	10.6	NA	NA	64.3	NA	12.7	14.3	NA	NA	43	NA	14.8	12.9	NA	NA	56	NA	20.5	12.2	NA	NA	65	NA	23	16.3	NA	NA	51.4	NA	16.7	14	NA	NA	90.5	NA	19.1	22.9	NA	NA	3	NA	1	1	NA	NA	3	NA	1	1	NA	NA	3	NA	1	1	NA	NA	3	NA	1	1	NA	NA	3	NA	1	1	NA	NA	3	NA	1	1	NA	NA	3	NA	1	1	NA	NA	3	NA	1	1	NA	NA	3	NA	1	1	NA	NA	3	NA	1	1	NA	Not Found	High	Not Found	High	High	Not Found	Not Found	High	Not Found	High	High	Not Found	Not Found	High	Not Found	High	High	Not Found	Not Found	High	Not Found	High	High	Not Found	Not Found	High	Not Found	High	High	Not Found	Not Found	High	Not Found	High	High	Not Found	Not Found	High	Not Found	High	High	Not Found	Not Found	High	Not Found	High	High	Not Found	Not Found	High	Not Found	High	High	Not Found	Not Found	High	Not Found	High	High	Not Found
A0A087WSV7, A0A087WV02, A0A087WVH9, A0A087WVP9, A0A087X0M6, A0A0A0MSW5, A0PJ55, A8KAN8, A8MQ14, B3KRI0, B4DM57, B4DRP8, B4DRR6, B4DTA0, B7Z4L5, B7ZAE7, E7ETJ5, F8W8R5, K7EM63, K7EP39, K7EQC1, K7EQV7, K7ER43, Q3KNS6, Q494X3, Q59EH4, Q59G30, Q6ECI4, Q6PK05, Q6RFR8, Q8N141, Q8N2S2, Q8N9K5, Q8TA94, Q8TAF7, Q969W8, Q96MU6, Q96ND8, Q9BUY5, Q9H0M5, Q9UJL9, Q9ULM2, Q9Y2G7	A0A024R7D7	A0A024R7D7	Q9BUY5	ZNF426	Zinc finger protein 426	554	SUBCELLULAR LOCATION: Nucleus {ECO:0000305}.				regulation of transcription by RNA polymerase II [GO:0006357]	nucleus [GO:0005634]	nucleus [GO:0005634]; DNA-binding transcription factor activity, RNA polymerase II-specific [GO:0000981]; metal ion binding [GO:0046872]; RNA polymerase II cis-regulatory region sequence-specific DNA binding [GO:0000978]; regulation of transcription by RNA polymerase II [GO:0006357]	DNA-binding transcription factor activity, RNA polymerase II-specific [GO:0000981]; metal ion binding [GO:0046872]; RNA polymerase II cis-regulatory region sequence-specific DNA binding [GO:0000978]	7.03971	High	3	12	2	TRUE	FALSE	5 v 5	0.782588	0.000935555	0.00432076	5 v 5	0.379214	0.0287171	0.0549195	5 v 5	-0.403375	0.00984651	2.00672	0.0567261	5 v 5	-0.180778	0.260954	0.583436	0.432714	5 v 5	-0.0959202	0.683917	0.164997	0.81097	5 v 5	-0.114273	0.629775	0.200814	0.763231	5 v 5	0.115183	0.450976	0.345847	0.581028	5 v 5	-0.373601	0.116751	0.932738	0.228433	5 v 5	-0.44445	0.0539151	1.26829	0.148694	5 v 5	-0.21968	0.388602	0.410495	0.518246	5 v 5	0.60181	0.00112901	0.00504386	5 v 5	0.686668	0.0190675	0.0333414	5 v 5	0.668315	0.0262239	0.0809752	5 v 5	0.897771	0.00269138	0.00748458	5 v 5	0.408987	0.0648678	0.0981283	5 v 5	0.338139	0.0523191	0.0814258	5 v 5	0.562908	0.0371061	0.0542266	5 v 5	0.222596	0.112755	0.252477	5 v 5	0.307454	0.260465	0.447286	5 v 5	0.289102	0.209998	0.471893	5 v 5	0.518558	0.00489444	0.0244672	5 v 5	0.0297733	0.871818	0.922478	5 v 5	-0.041075	0.796532	0.893019	5 v 5	0.183695	0.387958	0.479063	1.00763	0.860554	0.744619	0.832123	0.468016	NA	0.318558	0.497749	0.445411	0.654311	-0.0199607	NA	-0.689071	-0.362805	-0.299208	-0.177812	-0.487977	NA	-0.664742	-0.276587	-0.027745	-0.0772353	0.142417	NA	-0.177076	-0.884649	0.243824	-0.0232074	0.361508	NA	-0.465627	-0.751293	0.473931	0.141683	0.0299423	NA	-0.206626	-0.167254	0.457348	0.398444	0.0940048	NA	-0.616113	-0.98853	0.0204641	-0.113305	-0.170522	NA	-0.833461	-0.726584	0.0692984	-0.494974	-0.236527	NA	-0.836175	-0.599013	0.448985	-0.1233	0.0111038	NA	0.342888	0.583967	0.716874	0.754888	0.610433	NA	0.830553	-0.0240957	0.988443	0.808915	0.829524	NA	0.542002	0.10926	1.21855	0.973806	0.497958	NA	0.801003	0.693299	1.20197	1.23057	0.562021	NA	0.391516	-0.127977	0.765083	0.718818	0.297494	NA	0.174168	0.133969	0.813918	0.337149	0.231489	NA	0.171454	0.26154	1.1936	0.708823	0.47912	NA	0.0243293	0.086218	0.271463	0.100577	0.630394	NA	0.511995	-0.521844	0.543032	0.154605	0.849485	NA	0.223444	-0.388488	0.773139	0.319496	0.517919	NA	0.482444	0.195551	0.756556	0.576256	0.581982	NA	0.0729574	-0.625725	0.319672	0.0645077	0.317455	NA	-0.14439	-0.363779	0.368506	-0.317162	0.251449	NA	-0.147104	-0.236208	0.748193	0.0545121	0.499081	NA	6.55919	5.59395	5.23266	5.72247	6.03342	NA	7.56682	6.4545	5.97728	6.55459	6.50144	NA	6.87774	6.0917	5.67807	6.37678	6.01346	NA	6.90207	6.17792	5.94953	6.47735	6.64386	NA	7.38974	5.56986	6.2211	6.53138	6.86295	NA	7.10119	5.70321	6.45121	6.69627	6.53138	NA	7.36019	6.28725	6.43463	6.95303	6.59544	NA	6.9507	5.46597	5.99774	6.44128	6.33092	NA	6.73335	5.72792	6.04658	6.05961	6.26491	NA	6.73064	5.85549	6.42626	6.43129	6.51254	NA	94.3	48.3	37.6	52.8	65.5	NA	189.6	87.7	63	94	90.6	NA	117.6	68.2	51.2	83.1	64.6	NA	119.6	72.4	61.8	89.1	100	NA	167.7	47.5	74.6	92.5	116.4	NA	137.3	52.1	87.5	103.7	92.5	NA	164.3	78.1	86.5	123.9	96.7	NA	123.7	44.2	63.9	86.9	80.5	NA	106.4	53	66.1	66.7	76.9	NA	106.2	57.9	86	86.3	91.3	NA	2	1	1	2	2	NA	2	1	1	2	2	NA	2	1	1	2	2	NA	2	1	1	2	2	NA	2	1	1	2	2	NA	2	1	1	2	2	NA	2	1	1	2	2	NA	2	1	1	2	2	NA	2	1	1	2	2	NA	2	1	1	2	2	NA	High	High	Not Found	High	Medium	High	High	High	Not Found	High	Medium	High	High	High	Not Found	High	Medium	High	High	High	Not Found	High	Medium	High	High	High	Not Found	High	Medium	High	High	High	Not Found	High	Medium	High	High	High	Not Found	High	Medium	High	High	High	Not Found	High	Medium	High	High	High	Not Found	High	Medium	High	High	High	Not Found	High	Medium	High
B3KU53, Q13546	Q13546	Q13546	Q13546	RIPK1	Receptor-interacting serine/threonine-protein kinase 1 (EC 2.7.11.1) (Cell death protein RIP) (Receptor-interacting protein 1) (RIP-1)	671	SUBCELLULAR LOCATION: Cytoplasm {ECO:0000250|UniProtKB:Q60855}. Cell membrane {ECO:0000250|UniProtKB:Q9ZUF4}.			DISEASE: Immunodeficiency 57 with autoinflammation (IMD57) [MIM:618108]: An autosomal recessive primary immunodeficiency characterized by lymphopenia and recurrent viral, bacterial, and fungal infections. Patients exhibit early-onset inflammatory bowel disease involving the upper and lower gastrointestinal tract, and develop progressive polyarthritis. {ECO:0000269|PubMed:30026316}. Note=The disease is caused by variants affecting the gene represented in this entry. RIPK1-deficient immune cells from IMD57 patients have impaired proinflammatory signaling leading to dysregulated cytokine secretion and are prone to necroptosis. {ECO:0000269|PubMed:30026316}.; DISEASE: Autoinflammation with episodic fever and lymphadenopathy (AIEFL) [MIM:618852]: An autosomal dominant immunologic disorder characterized by early onset of recurrent episodes of unexplained fever, lymphadenopathy, hepatosplenomegaly, and increased levels of inflammatory cytokines and chemokines in patient serum. {ECO:0000269|PubMed:31827280, ECO:0000269|PubMed:31827281}. Note=The disease is caused by variants affecting the gene represented in this entry.	activation of cysteine-type endopeptidase activity involved in apoptotic process [GO:0006919]; activation of JUN kinase activity [GO:0007257]; amyloid fibril formation [GO:1990000]; apoptotic process [GO:0006915]; apoptotic signaling pathway [GO:0097190]; cell death [GO:0008219]; cellular protein catabolic process [GO:0044257]; cellular response to hydrogen peroxide [GO:0070301]; cellular response to tumor necrosis factor [GO:0071356]; death-inducing signaling complex assembly [GO:0071550]; extrinsic apoptotic signaling pathway [GO:0097191]; I-kappaB kinase/NF-kappaB signaling [GO:0007249]; inflammatory response [GO:0006954]; modulation by virus of host cellular process [GO:0019054]; MyD88-independent toll-like receptor signaling pathway [GO:0002756]; necroptotic process [GO:0070266]; necroptotic signaling pathway [GO:0097527]; negative regulation of apoptotic process [GO:0043066]; negative regulation of extrinsic apoptotic signaling pathway [GO:2001237]; negative regulation of extrinsic apoptotic signaling pathway via death domain receptors [GO:1902042]; negative regulation of I-kappaB kinase/NF-kappaB signaling [GO:0043124]; negative regulation of necroptotic process [GO:0060546]; negative regulation of programmed necrotic cell death [GO:0062099]; peptidyl-serine autophosphorylation [GO:0036289]; positive regulation of apoptotic process [GO:0043065]; positive regulation of extrinsic apoptotic signaling pathway [GO:2001238]; positive regulation of hydrogen peroxide-induced cell death [GO:1905206]; positive regulation of I-kappaB kinase/NF-kappaB signaling [GO:0043123]; positive regulation of inflammatory response [GO:0050729]; positive regulation of interleukin-6-mediated signaling pathway [GO:0070105]; positive regulation of interleukin-8 production [GO:0032757]; positive regulation of JNK cascade [GO:0046330]; positive regulation of macrophage differentiation [GO:0045651]; positive regulation of necroptotic process [GO:0060545]; positive regulation of necrotic cell death [GO:0010940]; positive regulation of NF-kappaB transcription factor activity [GO:0051092]; positive regulation of production of miRNAs involved in gene silencing by miRNA [GO:1903800]; positive regulation of programmed cell death [GO:0043068]; positive regulation of protein phosphorylation [GO:0001934]; positive regulation of reactive oxygen species metabolic process [GO:2000379]; positive regulation of transcription by RNA polymerase II [GO:0045944]; positive regulation of tumor necrosis factor production [GO:0032760]; programmed necrotic cell death [GO:0097300]; protein autophosphorylation [GO:0046777]; protein deubiquitination [GO:0016579]; regulation of ATP:ADP antiporter activity [GO:0070926]; regulation of extrinsic apoptotic signaling pathway via death domain receptors [GO:1902041]; regulation of necroptotic process [GO:0060544]; regulation of tumor necrosis factor-mediated signaling pathway [GO:0010803]; response to tumor necrosis factor [GO:0034612]; ripoptosome assembly [GO:0097343]; T cell apoptotic process [GO:0070231]; toll-like receptor 3 signaling pathway [GO:0034138]; TRIF-dependent toll-like receptor signaling pathway [GO:0035666]; tumor necrosis factor-mediated signaling pathway [GO:0033209]	cytosol [GO:0005829]; death-inducing signaling complex [GO:0031264]; endosome membrane [GO:0010008]; membrane raft [GO:0045121]; mitochondrion [GO:0005739]; plasma membrane [GO:0005886]; protein-containing complex [GO:0032991]; receptor complex [GO:0043235]; ripoptosome [GO:0097342]	cytosol [GO:0005829]; death-inducing signaling complex [GO:0031264]; endosome membrane [GO:0010008]; membrane raft [GO:0045121]; mitochondrion [GO:0005739]; plasma membrane [GO:0005886]; protein-containing complex [GO:0032991]; receptor complex [GO:0043235]; ripoptosome [GO:0097342]; ATP binding [GO:0005524]; death domain binding [GO:0070513]; death receptor binding [GO:0005123]; identical protein binding [GO:0042802]; JUN kinase kinase kinase activity [GO:0004706]; protein homodimerization activity [GO:0042803]; protein kinase activity [GO:0004672]; protein serine kinase activity [GO:0106310]; protein serine/threonine kinase activity [GO:0004674]; protein threonine kinase activity [GO:0106311]; protein-containing complex binding [GO:0044877]; ubiquitin protein ligase binding [GO:0031625]; activation of cysteine-type endopeptidase activity involved in apoptotic process [GO:0006919]; activation of JUN kinase activity [GO:0007257]; amyloid fibril formation [GO:1990000]; apoptotic process [GO:0006915]; apoptotic signaling pathway [GO:0097190]; cell death [GO:0008219]; cellular protein catabolic process [GO:0044257]; cellular response to hydrogen peroxide [GO:0070301]; cellular response to tumor necrosis factor [GO:0071356]; death-inducing signaling complex assembly [GO:0071550]; extrinsic apoptotic signaling pathway [GO:0097191]; I-kappaB kinase/NF-kappaB signaling [GO:0007249]; inflammatory response [GO:0006954]; modulation by virus of host cellular process [GO:0019054]; MyD88-independent toll-like receptor signaling pathway [GO:0002756]; necroptotic process [GO:0070266]; necroptotic signaling pathway [GO:0097527]; negative regulation of apoptotic process [GO:0043066]; negative regulation of extrinsic apoptotic signaling pathway [GO:2001237]; negative regulation of extrinsic apoptotic signaling pathway via death domain receptors [GO:1902042]; negative regulation of I-kappaB kinase/NF-kappaB signaling [GO:0043124]; negative regulation of necroptotic process [GO:0060546]; negative regulation of programmed necrotic cell death [GO:0062099]; peptidyl-serine autophosphorylation [GO:0036289]; positive regulation of apoptotic process [GO:0043065]; positive regulation of extrinsic apoptotic signaling pathway [GO:2001238]; positive regulation of hydrogen peroxide-induced cell death [GO:1905206]; positive regulation of I-kappaB kinase/NF-kappaB signaling [GO:0043123]; positive regulation of inflammatory response [GO:0050729]; positive regulation of interleukin-6-mediated signaling pathway [GO:0070105]; positive regulation of interleukin-8 production [GO:0032757]; positive regulation of JNK cascade [GO:0046330]; positive regulation of macrophage differentiation [GO:0045651]; positive regulation of necroptotic process [GO:0060545]; positive regulation of necrotic cell death [GO:0010940]; positive regulation of NF-kappaB transcription factor activity [GO:0051092]; positive regulation of production of miRNAs involved in gene silencing by miRNA [GO:1903800]; positive regulation of programmed cell death [GO:0043068]; positive regulation of protein phosphorylation [GO:0001934]; positive regulation of reactive oxygen species metabolic process [GO:2000379]; positive regulation of transcription by RNA polymerase II [GO:0045944]; positive regulation of tumor necrosis factor production [GO:0032760]; programmed necrotic cell death [GO:0097300]; protein autophosphorylation [GO:0046777]; protein deubiquitination [GO:0016579]; regulation of ATP:ADP antiporter activity [GO:0070926]; regulation of extrinsic apoptotic signaling pathway via death domain receptors [GO:1902041]; regulation of necroptotic process [GO:0060544]; regulation of tumor necrosis factor-mediated signaling pathway [GO:0010803]; response to tumor necrosis factor [GO:0034612]; ripoptosome assembly [GO:0097343]; T cell apoptotic process [GO:0070231]; toll-like receptor 3 signaling pathway [GO:0034138]; TRIF-dependent toll-like receptor signaling pathway [GO:0035666]; tumor necrosis factor-mediated signaling pathway [GO:0033209]	ATP binding [GO:0005524]; death domain binding [GO:0070513]; death receptor binding [GO:0005123]; identical protein binding [GO:0042802]; JUN kinase kinase kinase activity [GO:0004706]; protein-containing complex binding [GO:0044877]; protein homodimerization activity [GO:0042803]; protein kinase activity [GO:0004672]; protein serine/threonine kinase activity [GO:0004674]; protein serine kinase activity [GO:0106310]; protein threonine kinase activity [GO:0106311]; ubiquitin protein ligase binding [GO:0031625]	33.532	High	19	83	19	TRUE	FALSE	6 v 6	0.442222	0.000217709	0.00166236	6 v 6	0.415539	0.00496115	0.0146167	6 v 6	-0.0266828	0.771357	0.112744	0.858464	6 v 6	-0.181073	0.0986234	1.00602	0.233802	6 v 6	-0.102134	0.22929	0.639615	0.429268	6 v 6	-0.324387	0.11806	0.927899	0.257313	6 v 6	0.00204353	0.983775	0.0071041	0.988506	6 v 6	-0.124375	0.331577	0.479416	0.468848	6 v 6	-0.0862073	0.310725	0.507623	0.474648	6 v 6	0.0418938	0.646234	0.18961	0.74689	6 v 6	0.261149	0.0575957	0.0864766	6 v 6	0.340088	0.00106496	0.00382908	6 v 6	0.117835	0.506815	0.585349	6 v 6	0.444265	0.00460378	0.0109335	6 v 6	0.317847	0.0337572	0.058924	6 v 6	0.356015	0.00115185	0.00520416	6 v 6	0.484116	0.00236193	0.00721227	6 v 6	-0.154391	0.0208119	0.0857089	6 v 6	-0.0754511	0.57635	0.711415	6 v 6	-0.297704	0.228191	0.492527	6 v 6	0.0287263	0.807575	0.873943	6 v 6	-0.0976924	0.542807	0.678362	6 v 6	-0.0595245	0.67461	0.813218	6 v 6	0.0685766	0.481626	0.566597	0.498687	0.550313	0.312645	0.411287	0.567242	0.313158	0.172821	0.816058	0.381605	0.396186	0.353286	0.373279	-0.325866	0.265745	0.0689603	-0.0151012	-0.213956	0.060121	-0.53737	0.152891	-0.189469	-0.193795	-0.158937	-0.15976	-0.197587	-0.422653	0.0296881	-0.0259855	-0.0699663	0.0737011	-0.434431	-0.87941	0.209061	-0.0221666	-0.111805	-0.70757	-0.143706	-0.0478385	0.316694	0.265357	-0.121635	-0.25661	-0.319024	-0.399437	0.245838	0.15211	-0.0410738	-0.384664	-0.101638	-0.430609	0.0799873	0.0650398	-0.115729	-0.0142954	-0.228103	0.0562989	0.309294	0.244224	0.0144331	-0.144784	-0.0386831	0.703204	0.123176	0.217492	0.408305	0.153398	0.3011	0.12766	0.342333	0.385301	0.497276	0.386859	0.0642564	-0.329097	0.521706	0.38912	0.455437	-0.394412	0.354981	0.502475	0.629338	0.676644	0.445607	0.0565478	0.179662	0.150876	0.558483	0.563397	0.526168	-0.071506	0.397049	0.119705	0.392632	0.476327	0.451513	0.298862	0.270584	0.606612	0.621939	0.65551	0.581675	0.168374	-0.211504	-0.112854	-0.25843	-0.178694	0.0550189	-0.219881	0.128278	-0.688398	-0.0392722	-0.0108842	0.143989	0.0135801	-0.108565	-1.14515	0.140101	-0.00706539	0.10215	-0.767691	0.18216	-0.313583	0.247733	0.280459	0.0923205	-0.316731	0.00684148	-0.665182	0.176878	0.167212	0.172882	-0.444785	0.224228	-0.696353	0.011027	0.080141	0.0982265	-0.0744164	0.097763	-0.209446	0.240334	0.259325	0.228389	-0.204905	8.22207	8.37895	7.90749	7.65964	7.33181	7.27705	8.72076	8.92926	8.22014	8.07093	7.89905	7.59021	8.39489	9.195	8.2891	8.05582	7.6851	7.65033	8.18339	9.08215	8.03067	7.87713	7.74012	7.43045	8.52317	8.50661	8.24982	8.04494	7.82909	7.66391	8.28633	8.04985	8.4292	8.04876	7.78725	6.88264	8.57705	8.88142	8.53683	8.33628	7.77742	7.3336	8.40173	8.52982	8.46597	8.22304	7.85798	7.20555	8.61912	8.49865	8.30012	8.13597	7.78333	7.57592	8.49265	8.98556	8.52943	8.31515	7.91349	7.44543	298.6	332.9	240.1	202.2	161.1	155.1	421.9	487.5	298.2	268.9	238.7	192.7	336.6	586.1	312.8	266.1	205.8	200.9	290.7	542	261.5	235.1	213.8	172.5	367.9	363.7	304.4	264.1	227.4	202.8	312.2	265	344.7	264.8	220.9	118	381.9	471.6	371.4	323.2	219.4	161.3	338.2	369.6	353.6	298.8	232	147.6	393.2	361.7	315.2	281.3	220.3	190.8	360.2	506.9	369.5	318.5	241.1	174.3	11	12	9	7	9	8	11	12	9	7	9	8	11	12	9	7	9	8	11	12	9	7	9	8	11	12	9	7	9	8	11	12	9	7	9	8	11	12	9	7	9	8	11	12	9	7	9	8	11	12	9	7	9	8	11	12	9	7	9	8	High	High	High	High	High	High	High	High	High	High	High	High	High	High	High	High	High	High	High	High	High	High	High	High	High	High	High	High	High	High	High	High	High	High	High	High	High	High	High	High	High	High	High	High	High	High	High	High	High	High	High	High	High	High	High	High	High	High	High	High
A0A0C4DGT3, A0A1W2PR28, A0A1W2PRJ5, A0A2R8Y695, A0A2R8Y7T6, A0A3B3IRZ4, A0A3B3IU98, A0A6Q8PFR7, B4DGC5, Q5JU85, Q6DN90	Q6DN90	A0A3B3IRZ4	Q6DN90	IQSEC1	IQ motif and SEC7 domain-containing protein 1 (ADP-ribosylation factors guanine nucleotide-exchange protein 100) (ADP-ribosylation factors guanine nucleotide-exchange protein 2) (Brefeldin-resistant Arf-GEF 2 protein) (BRAG2)	963	SUBCELLULAR LOCATION: Cytoplasm {ECO:0000269|PubMed:11226253}. Nucleus {ECO:0000269|PubMed:11226253}. Cell junction, synapse, postsynaptic density {ECO:0000250|UniProtKB:Q8R0S2}. Cytoplasmic vesicle, secretory vesicle, synaptic vesicle {ECO:0000250|UniProtKB:Q8R0S2}. Note=At steady state, may be preferentially cytosolic.			DISEASE: Intellectual developmental disorder with short stature and behavioral abnormalities (IDDSSBA) [MIM:618687]: An autosomal recessive disorder with onset in infancy and characterized by intellectual disability, developmental delay, short stature, aphasia, and hypotonia. Additional features include seizures and behavioral abnormalities, such as inattention, hyperactivity and aggression. {ECO:0000269|PubMed:31607425}. Note=The disease is caused by variants affecting the gene represented in this entry.	actin cytoskeleton organization [GO:0030036]; dendritic spine development [GO:0060996]; positive regulation of focal adhesion disassembly [GO:0120183]; positive regulation of GTPase activity [GO:0043547]; positive regulation of keratinocyte migration [GO:0051549]; regulation of ARF protein signal transduction [GO:0032012]	intracellular membrane-bounded organelle [GO:0043231]; membrane [GO:0016020]; nucleolus [GO:0005730]; postsynaptic density [GO:0014069]; synaptic vesicle [GO:0008021]	intracellular membrane-bounded organelle [GO:0043231]; membrane [GO:0016020]; nucleolus [GO:0005730]; postsynaptic density [GO:0014069]; synaptic vesicle [GO:0008021]; guanyl-nucleotide exchange factor activity [GO:0005085]; lipid binding [GO:0008289]; actin cytoskeleton organization [GO:0030036]; dendritic spine development [GO:0060996]; positive regulation of focal adhesion disassembly [GO:0120183]; positive regulation of GTPase activity [GO:0043547]; positive regulation of keratinocyte migration [GO:0051549]; regulation of ARF protein signal transduction [GO:0032012]	guanyl-nucleotide exchange factor activity [GO:0005085]; lipid binding [GO:0008289]	5.919	High	6	18	6	TRUE	FALSE	6 v 6	0.145995	0.433267	0.484367	6 v 6	0.155936	0.462554	0.504033	6 v 6	0.00994121	0.902687	0.044463	0.942913	6 v 6	-0.181327	0.15737	0.803079	0.31215	6 v 6	-0.00326495	0.975709	0.0106797	0.99185	6 v 6	0.289274	0.0420674	1.37605	0.128749	6 v 6	0.237798	0.0420646	1.37608	0.110313	6 v 6	0.266273	0.0540613	1.26711	0.132178	6 v 6	0.210521	0.0941148	1.02634	0.215227	6 v 6	0.490268	0.00422062	2.37462	0.0281195	6 v 6	-0.0353323	0.89794	0.906942	6 v 6	0.14273	0.528516	0.552395	6 v 6	0.435269	0.0869552	0.162417	6 v 6	0.383792	0.075345	0.0992838	6 v 6	0.412268	0.148125	0.192453	6 v 6	0.356516	0.0555046	0.0854464	6 v 6	0.636262	0.000768726	0.00371056	6 v 6	-0.191268	0.200904	0.36165	6 v 6	-0.0132062	0.851173	0.903268	6 v 6	0.279333	0.028452	0.16667	6 v 6	0.227856	0.0116981	0.0433356	6 v 6	0.256332	0.0740081	0.185364	6 v 6	0.20058	0.0565467	0.191217	6 v 6	0.480326	0.0083218	0.0278044	-0.125531	0.281938	0.279726	0.748128	0.183988	-0.49228	-0.240134	0.133724	0.419903	0.971711	-0.0293689	-0.32022	-0.114603	-0.148214	0.140178	0.223583	-0.213357	0.172061	-0.510831	0.199033	-0.191498	0.0572249	-0.258563	-0.383329	0.135117	-0.31873	0.00800758	0.343449	-0.262395	0.0749621	0.293317	-0.191426	0.601816	0.388739	0.325123	0.318076	0.392567	0.00426203	0.354219	0.343449	-0.0755166	0.407806	0.562048	0.106915	0.303069	0.584963	0.0502951	-0.00965017	0.372446	-0.0215011	0.132873	0.283048	-0.082274	0.578536	0.664897	0.387023	0.413699	0.265811	0.314873	0.895303	-0.636362	0.480972	0.0882272	0.805353	-0.0745745	-0.875609	0.00958605	-0.036792	0.287733	1.09158	-0.0784063	-0.417318	0.167786	0.0905123	0.881541	1.13687	0.509112	-0.174205	0.267036	0.2862	0.633944	1.09158	0.108472	-0.0844746	0.436517	0.388854	0.582795	1.33309	0.234284	-0.501931	0.246915	0.260437	0.412598	1.03118	0.101714	0.0862557	0.539366	0.668961	0.693424	1.01394	0.498862	0.403022	-0.396228	0.347247	-0.331676	-0.166358	-0.0452056	-0.555389	0.24972	-0.170516	-0.13217	0.119866	-0.0490375	-0.0970987	0.40792	-0.0432121	0.461638	0.165156	0.538481	0.146015	0.50717	0.152476	0.214041	0.119866	0.137841	0.235745	0.676651	0.255129	0.162891	0.361379	0.263652	-0.181711	0.487049	0.126713	-0.0073048	0.0594649	0.131083	0.406475	0.7795	0.535237	0.273521	0.0422282	0.528231	0.723242	4.90689	4.79701	5.47249	4.36457	5.31107	4.39917	4.78136	5.07895	5.75221	5.1127	5.49506	3.90689	4.66676	4.93074	5.89239	5.33628	5.2817	4.07895	4.27053	5.27798	5.56071	5.16993	5.23649	3.52356	4.91648	4.76022	5.76022	5.45615	5.23266	3.98185	5.07468	4.88753	6.35403	5.50144	5.82018	4.22497	5.17393	5.08321	6.10643	5.45615	5.41954	4.3147	5.34341	5.18587	6.05528	5.69766	5.54535	3.89724	5.15381	5.05745	5.88509	5.39575	5.41278	4.48543	5.44626	5.46597	6.16591	5.37851	5.80993	4.80219	30	27.8	44.4	20.6	39.7	21.1	27.5	33.8	53.9	34.6	45.1	15	25.4	30.5	59.4	40.4	38.9	16.9	19.3	38.8	47.2	36	37.7	11.5	30.2	27.1	54.2	43.9	37.6	15.8	33.7	29.6	81.8	45.3	56.5	18.7	36.1	33.9	68.9	43.9	42.8	19.9	40.6	36.4	66.5	51.9	46.7	14.9	35.6	33.3	59.1	42.1	42.6	22.4	43.6	44.2	71.8	41.6	56.1	27.9	2	2	3	2	2	1	2	2	3	2	2	1	2	2	3	2	2	1	2	2	3	2	2	1	2	2	3	2	2	1	2	2	3	2	2	1	2	2	3	2	2	1	2	2	3	2	2	1	2	2	3	2	2	1	2	2	3	2	2	1	High	High	High	High	High	High	High	High	High	High	High	High	High	High	High	High	High	High	High	High	High	High	High	High	High	High	High	High	High	High	High	High	High	High	High	High	High	High	High	High	High	High	High	High	High	High	High	High	High	High	High	High	High	High	High	High	High	High	High	High
Q96DY7	Q96DY7	Q96DY7	Q96DY7	MTBP	Mdm2-binding protein (hMTBP)	904					cell cycle arrest [GO:0007050]; negative regulation of cell population proliferation [GO:0008285]; negative regulation of mitotic nuclear division [GO:0045839]; protein localization to kinetochore [GO:0034501]; regulation of protein ubiquitination [GO:0031396]; traversing start control point of mitotic cell cycle [GO:0007089]	chromatin [GO:0000785]; kinetochore [GO:0000776]	chromatin [GO:0000785]; kinetochore [GO:0000776]; cell cycle arrest [GO:0007050]; negative regulation of cell population proliferation [GO:0008285]; negative regulation of mitotic nuclear division [GO:0045839]; protein localization to kinetochore [GO:0034501]; regulation of protein ubiquitination [GO:0031396]; traversing start control point of mitotic cell cycle [GO:0007089]		4.64602	High	3	11	3	TRUE	FALSE	3 v 3	0.44143	0.401082	0.452849	3 v 3	0.0226206	0.976038	0.977603	3 v 3	-0.418809	0.236434	0.626291	0.425852	3 v 3	-0.181666	0.557538	0.253725	0.692833	3 v 3	-0.262377	0.321215	0.493204	0.524316	3 v 3	-0.311308	0.041555	1.38138	0.127555	3 v 3	-0.0313375	0.806393	0.0934531	0.859312	3 v 3	-0.0455184	0.7985	0.097725	0.859417	3 v 3	-0.459492	0.102693	0.988458	0.227428	3 v 3	0.0194702	0.948271	0.0230674	0.966466	3 v 3	0.259763	0.722758	0.743959	3 v 3	0.179053	0.794937	0.807608	3 v 3	0.130122	0.812075	0.846781	3 v 3	0.410092	0.446186	0.467911	3 v 3	0.395911	0.444531	0.480812	3 v 3	-0.0180623	0.977433	0.97963	3 v 3	0.4609	0.56752	0.581485	3 v 3	0.237143	0.280773	0.441935	3 v 3	0.156432	0.249214	0.435463	3 v 3	0.107502	0.628555	0.81569	3 v 3	0.387472	0.298977	0.432043	3 v 3	0.373291	0.371844	0.530547	3 v 3	-0.0406829	0.760299	0.873217	3 v 3	0.438279	0.00759416	0.0259543	NA	NA	NA	1.17247	0.424841	-0.273018	NA	NA	NA	1.17247	0.0345572	-1.13916	NA	NA	NA	0	-0.390283	-0.866144	NA	NA	NA	-0.00508888	0.154281	-0.694192	NA	NA	NA	-0.030806	-0.0941954	-0.66213	NA	NA	NA	-0.183963	-0.348219	-0.401741	NA	NA	NA	0.0838726	-0.255888	0.0780025	NA	NA	NA	0.054824	-0.352371	0.160992	NA	NA	NA	-0.27323	-0.327639	-0.777608	NA	NA	NA	0.420108	0.121726	-0.483424	NA	NA	NA	1.16738	0.579122	-0.96721	NA	NA	NA	1.14166	0.330645	-0.935149	NA	NA	NA	0.988504	0.0766213	-0.674759	NA	NA	NA	1.25634	0.168953	-0.195016	NA	NA	NA	1.22729	0.0724696	-0.112027	NA	NA	NA	0.899237	0.0972022	-1.05063	NA	NA	NA	1.59258	0.546567	-0.756443	NA	NA	NA	-0.00508888	0.544564	0.171953	NA	NA	NA	-0.030806	0.296088	0.204014	NA	NA	NA	-0.183963	0.0420641	0.464404	NA	NA	NA	0.0838726	0.134396	0.944147	NA	NA	NA	0.054824	0.0379124	1.02714	NA	NA	NA	-0.27323	0.0626449	0.0885367	NA	NA	NA	0.420108	0.51201	0.38272	NA	NA	NA	3.65535	5.04439	4.12102	NA	NA	NA	4.82782	5.46923	3.848	NA	NA	NA	4.82782	5.07895	2.98185	NA	NA	NA	4.82273	5.62352	3.15381	NA	NA	NA	4.79701	5.37504	3.18587	NA	NA	NA	4.64386	5.12102	3.44626	NA	NA	NA	4.91169	5.21335	3.926	NA	NA	NA	4.88264	5.11686	4.00899	NA	NA	NA	4.55459	5.1416	3.07039	NA	NA	NA	5.24793	5.59096	3.36457	NA	NA	NA	12.6	33	17.4	NA	NA	NA	28.4	44.3	14.4	NA	NA	NA	28.4	33.8	7.9	NA	NA	NA	28.3	49.3	8.9	NA	NA	NA	27.8	41.5	9.1	NA	NA	NA	25	34.8	10.9	NA	NA	NA	30.1	37.1	15.2	NA	NA	NA	29.5	34.7	16.1	NA	NA	NA	23.5	35.3	8.4	NA	NA	NA	38	48.2	10.3	NA	NA	NA	1	1	1	NA	NA	NA	1	1	1	NA	NA	NA	1	1	1	NA	NA	NA	1	1	1	NA	NA	NA	1	1	1	NA	NA	NA	1	1	1	NA	NA	NA	1	1	1	NA	NA	NA	1	1	1	NA	NA	NA	1	1	1	NA	NA	NA	1	1	1	High	High	High	High	High	High	High	High	High	High	High	High	High	High	High	High	High	High	High	High	High	High	High	High	High	High	High	High	High	High	High	High	High	High	High	High	High	High	High	High	High	High	High	High	High	High	High	High	High	High	High	High	High	High	High	High	High	High	High	High
B4DJ12, B4DJ21, B4DST5, C9JD91, Q9H3S7, R4GMM7	Q9H3S7	Q9H3S7	Q9H3S7	PTPN23	Tyrosine-protein phosphatase non-receptor type 23 (EC 3.1.3.48) (His domain-containing protein tyrosine phosphatase) (HD-PTP) (Protein tyrosine phosphatase TD14) (PTP-TD14)	1636	SUBCELLULAR LOCATION: Nucleus. Cytoplasm. Cytoplasmic vesicle. Endosome. Cytoplasm, cytoskeleton, cilium basal body. Early endosome.			DISEASE: Neurodevelopmental disorder and structural brain anomalies with or without seizures and spasticity (NEDBASS) [MIM:618890]: An autosomal recessive disorder characterized by global developmental delay, brain abnormalities, mainly ventriculomegaly and/or brain atrophy, intellectual disability, absent speech, peripheral spasticity, and microcephaly. Additional variable features include early-onset seizures, optic atrophy, and dysmorphic facial features. Early death may occur. {ECO:0000269|PubMed:25558065, ECO:0000269|PubMed:27848944, ECO:0000269|PubMed:29090338, ECO:0000269|PubMed:29899372, ECO:0000269|PubMed:31395947}. Note=The disease is caused by variants affecting the gene represented in this entry.	cellular response to cytokine stimulus [GO:0071345]; cilium assembly [GO:0060271]; early endosome to late endosome transport [GO:0045022]; endocytic recycling [GO:0032456]; negative regulation of epithelial cell migration [GO:0010633]; positive regulation of adherens junction organization [GO:1903393]; positive regulation of early endosome to late endosome transport [GO:2000643]; positive regulation of homophilic cell adhesion [GO:1903387]; positive regulation of Wnt protein secretion [GO:0061357]; protein transport [GO:0015031]; ubiquitin-dependent protein catabolic process via the multivesicular body sorting pathway [GO:0043162]	ciliary basal body [GO:0036064]; cytoplasm [GO:0005737]; cytosol [GO:0005829]; early endosome [GO:0005769]; endosome [GO:0005768]; extracellular exosome [GO:0070062]; intracellular membrane-bounded organelle [GO:0043231]; nuclear body [GO:0016604]; nucleoplasm [GO:0005654]; nucleus [GO:0005634]	ciliary basal body [GO:0036064]; cytoplasm [GO:0005737]; cytosol [GO:0005829]; early endosome [GO:0005769]; endosome [GO:0005768]; extracellular exosome [GO:0070062]; intracellular membrane-bounded organelle [GO:0043231]; nuclear body [GO:0016604]; nucleoplasm [GO:0005654]; nucleus [GO:0005634]; protein kinase binding [GO:0019901]; protein tyrosine phosphatase activity [GO:0004725]; cellular response to cytokine stimulus [GO:0071345]; cilium assembly [GO:0060271]; early endosome to late endosome transport [GO:0045022]; endocytic recycling [GO:0032456]; negative regulation of epithelial cell migration [GO:0010633]; positive regulation of adherens junction organization [GO:1903393]; positive regulation of early endosome to late endosome transport [GO:2000643]; positive regulation of homophilic cell adhesion [GO:1903387]; positive regulation of Wnt protein secretion [GO:0061357]; protein transport [GO:0015031]; ubiquitin-dependent protein catabolic process via the multivesicular body sorting pathway [GO:0043162]	protein kinase binding [GO:0019901]; protein tyrosine phosphatase activity [GO:0004725]	24.2054	High	34	123	34	TRUE	FALSE	6 v 6	1.35693	5.06152e-05	0.000630402	6 v 6	0.897141	0.000328276	0.00238976	6 v 6	-0.459789	0.00378034	2.42247	0.032031	6 v 6	-0.182036	0.0665063	1.17714	0.180773	6 v 6	0.189164	0.15593	0.80707	0.340785	6 v 6	-0.732251	0.00489445	2.3103	0.031236	6 v 6	-0.562465	0.00602652	2.21993	0.0286603	6 v 6	0.780965	0.00500636	2.30048	0.0244532	6 v 6	-0.292956	0.00314028	2.50303	0.0221588	6 v 6	0.157718	0.19381	0.712625	0.321036	6 v 6	1.17489	0.000107694	0.00118133	6 v 6	1.54609	0.000319692	0.00177968	6 v 6	0.62468	0.0300443	0.0868035	6 v 6	0.794465	0.0022115	0.00656514	6 v 6	2.1379	0.000153901	0.00335891	6 v 6	1.06397	0.000331666	0.00256386	6 v 6	1.51465	7.58519e-05	0.00102472	6 v 6	0.277754	0.00462069	0.0339935	6 v 6	0.648953	0.00360137	0.049071	6 v 6	-0.272461	0.161944	0.414651	6 v 6	-0.102676	0.278053	0.413779	6 v 6	1.24075	0.000570714	0.00851367	6 v 6	0.166833	0.11145	0.284344	6 v 6	0.617508	0.000213058	0.00284138	1.39845	0.971041	1.22338	1.73861	1.49223	1.31787	0.706742	0.641193	0.951808	1.29003	0.725673	1.0674	-0.691707	-0.329848	-0.271575	-0.448578	-0.766558	-0.25047	-0.541681	-0.0451622	-0.0371099	-0.154741	-0.229851	-0.0836695	0.260189	-0.229953	0.284005	0.162355	0.0502573	0.60813	-0.876077	-1.01687	-0.124541	-0.454639	-0.808285	-1.11309	-0.728094	-0.357065	-0.21819	-0.356183	-1.01637	-0.698892	0.411975	0.560444	1.45393	1.05056	0.728666	0.480219	-0.199281	-0.432433	-0.119692	-0.286064	-0.468877	-0.251391	-0.147848	0.21216	0.573364	0.244451	-0.075886	0.14007	0.856767	0.925879	1.18627	1.58387	1.26238	1.2342	1.65864	0.741088	1.50739	1.90096	1.54249	1.926	0.522372	-0.0458284	1.09884	1.28397	0.683946	0.204777	0.670354	0.613976	1.00519	1.38242	0.475866	0.618977	1.81042	1.53148	2.67731	2.78917	2.2209	1.79809	1.19917	0.538608	1.10369	1.45254	1.02335	1.06648	1.2506	1.1832	1.79675	1.98306	1.41634	1.45794	0.150025	0.284686	0.234465	0.293837	0.536707	0.166801	0.951896	0.0998951	0.55558	0.610934	0.816815	0.8586	-0.18437	-0.687021	0.147034	-0.00606034	-0.0417271	-0.862622	-0.0363877	-0.0272168	0.0533849	0.0923953	-0.249807	-0.448422	1.10368	0.890292	1.72551	1.49914	1.49522	0.730689	0.492425	-0.102585	0.151884	0.162514	0.297681	-0.000921261	0.543858	0.542008	0.844939	0.693029	0.690672	0.39054	7.20555	7.55995	6.96347	6.45615	6.78529	7.224	8.604	8.53099	8.18686	8.19476	8.27752	8.54187	7.91229	8.20114	7.91528	7.74618	7.51096	8.2914	8.06232	8.48583	8.14975	8.04002	8.04767	8.4582	8.86419	8.30104	8.47086	8.35711	8.32778	9.15	7.72792	7.51412	8.06232	7.74012	7.46923	7.42878	7.8759	8.17393	7.96867	7.83857	7.26115	7.84298	9.01597	9.09144	9.64079	9.24532	9.00619	9.02209	8.40472	8.09856	8.06717	7.90869	7.80864	8.29048	8.45615	8.74315	8.76022	8.43921	8.20163	8.68194	147.6	188.7	124.8	87.8	110.3	149.5	389.1	369.9	291.4	293	310.3	372.7	240.9	294.3	241.4	214.7	182.4	313.3	267.3	358.5	284	263.2	264.6	351.7	466	315.4	354.8	327.9	321.3	568.1	212	182.8	267.3	213.8	177.2	172.3	234.9	288.8	250.5	228.9	153.4	229.6	517.7	545.5	798.3	606.9	514.2	519.9	338.9	274.1	268.2	240.3	224.2	313.1	351.2	428.5	433.6	347.1	294.4	410.7	15	15	14	12	12	14	15	15	14	12	12	14	15	15	14	12	12	14	15	15	14	12	12	14	15	15	14	12	12	14	15	15	14	12	12	14	15	15	14	12	12	14	15	15	14	12	12	14	15	15	14	12	12	14	15	15	14	12	12	14	High	High	High	High	High	High	High	High	High	High	High	High	High	High	High	High	High	High	High	High	High	High	High	High	High	High	High	High	High	High	High	High	High	High	High	High	High	High	High	High	High	High	High	High	High	High	High	High	High	High	High	High	High	High	High	High	High	High	High	High
E9PLY7, E9PRR7, Q05D61, Q14331, Q96MD3, Q96ND1	Q14331	Q14331	Q14331	FRG1	Protein FRG1 (FSHD region gene 1 protein)	258	SUBCELLULAR LOCATION: Nucleus, Cajal body {ECO:0000269|PubMed:15060122, ECO:0000269|PubMed:21699900}. Nucleus, nucleolus {ECO:0000269|PubMed:15060122, ECO:0000269|PubMed:20970242, ECO:0000269|PubMed:21699900}. Cytoplasm {ECO:0000269|PubMed:20970242, ECO:0000269|PubMed:21699900}. Cytoplasm, myofibril, sarcomere, Z line {ECO:0000269|PubMed:20970242}. Note=Localization changes during myogenesis from mainly cytoplasmic in undifferentiated myoblasts, to strongly nucleolar in early myotubes and back to cytoplasmic 5 days post-differentiation (PubMed:20970242). Localized at the Z-line in the sarcomere of matured myotubes 8 days post-differentiation (PubMed:20970242). {ECO:0000269|PubMed:20970242}.			DISEASE: Facioscapulohumeral muscular dystrophy 1 (FSHD1) [MIM:158900]: A degenerative muscle disease characterized by slowly progressive weakness of the muscles of the face, upper-arm, and shoulder girdle. The onset of symptoms usually occurs in the first or second decade of life. Affected individuals usually present with impairment of upper extremity elevation. This tends to be followed by facial weakness, primarily involving the orbicularis oris and orbicularis oculi muscles. {ECO:0000269|PubMed:16341202, ECO:0000269|PubMed:23720823}. Note=The gene represented in this entry may be involved in disease pathogenesis. Overexpression of human FRG1 in mice leads to development of facioscapulohumeral muscular dystrophy (FSHD1)-like symptoms such as kyphosis, progressive muscle dystrophy and skeletal muscle atrophy (PubMed:16341202). It also causes aberrant pre-mRNA splicing of TNNT3 and MTMR1, affects the localization and activity of KMT5B, and leads to increased levels of EID3, resulting in inhibited muscle differentiation (PubMed:23720823). These results suggest that FSHD1 results from inappropriate overexpression of FRG1 which leads to abnormal alternative splicing of specific pre-mRNAs. {ECO:0000269|PubMed:16341202, ECO:0000269|PubMed:23720823}.	mRNA splicing, via spliceosome [GO:0000398]; muscle organ development [GO:0007517]; rRNA processing [GO:0006364]	Cajal body [GO:0015030]; catalytic step 2 spliceosome [GO:0071013]; nucleolus [GO:0005730]; striated muscle dense body [GO:0055120]; Z disc [GO:0030018]	Cajal body [GO:0015030]; catalytic step 2 spliceosome [GO:0071013]; nucleolus [GO:0005730]; striated muscle dense body [GO:0055120]; Z disc [GO:0030018]; actin filament binding [GO:0051015]; RNA binding [GO:0003723]; mRNA splicing, via spliceosome [GO:0000398]; muscle organ development [GO:0007517]; rRNA processing [GO:0006364]	actin filament binding [GO:0051015]; RNA binding [GO:0003723]	15.1163	High	4	12	4	TRUE	FALSE	5 v 5	0.911206	0.0262569	0.0518662	5 v 5	0.602352	0.0105089	0.0254808	5 v 5	-0.308853	0.31803	0.497532	0.512433	5 v 5	-0.182082	0.530815	0.275057	0.673694	5 v 5	0.167101	0.652773	0.185238	0.794482	5 v 5	-0.766467	0.135835	0.866987	0.281934	5 v 5	-0.306765	0.431427	0.365092	0.563394	5 v 5	-0.390551	0.123973	0.906672	0.239239	5 v 5	-0.16734	0.447167	0.34953	0.601912	5 v 5	-0.22233	0.497544	0.303168	0.621236	5 v 5	0.729124	0.00567109	0.0150602	5 v 5	1.07831	0.0187763	0.0329245	5 v 5	0.144739	0.640035	0.702083	5 v 5	0.604441	0.0586858	0.0807382	5 v 5	0.520654	0.119248	0.16042	5 v 5	0.743866	0.0176279	0.0347879	5 v 5	0.688876	0.0161785	0.0281636	5 v 5	0.126772	0.0599954	0.167579	5 v 5	0.475955	0.192516	0.377494	5 v 5	-0.457613	0.0818796	0.290942	5 v 5	0.0020887	0.986031	0.990773	5 v 5	-0.0816979	0.685779	0.789666	5 v 5	0.141514	0.282047	0.491465	5 v 5	0.0865235	0.55317	0.629725	1.95633	0.759967	0.654109	0.687758	NA	0.497864	0.691247	0.325359	0.610825	1.04675	NA	0.337581	-1.26508	-0.434608	-0.0432841	0.35899	NA	-0.160283	-1.13955	-0.132694	0.0141442	0.49078	NA	-0.143087	-0.471848	-0.574856	0.217307	0.320855	NA	1.34405	-2.03801	-0.871514	0.0351038	0.209308	NA	-1.16722	-1.41163	-0.420966	-0.0879071	0.777161	NA	-0.39048	-0.718889	-0.556095	-0.631913	0.392062	NA	-0.437921	-0.747234	-0.325736	0.192645	0.35899	NA	-0.315364	-1.28157	0.0547295	0.217307	0.354802	NA	-0.456918	0.816778	0.627273	0.668253	1.17854	NA	0.354777	1.48448	0.185111	0.871416	1.00861	NA	1.84191	-0.0816838	-0.111547	0.689212	0.897066	NA	-0.669355	0.544699	0.339002	0.566202	1.46492	NA	0.107384	1.23744	0.203872	0.0221957	1.07982	NA	0.0599425	1.2091	0.434231	0.846754	1.04675	NA	0.1825	0.674759	0.814697	0.871416	1.04256	NA	0.0409455	0.125531	0.301914	0.0574283	0.13179	NA	0.0171956	0.793234	-0.140248	0.260591	-0.0381351	NA	1.50433	-0.772931	-0.436906	0.0783879	-0.149682	NA	-1.00694	-0.146549	0.0136426	-0.044623	0.41817	NA	-0.230198	0.546193	-0.121487	-0.588629	0.0330718	NA	-0.277639	0.517848	0.108872	0.235929	0	NA	-0.155082	-0.0164881	0.489338	0.260591	-0.0041878	NA	-0.296636	3.44626	5.07039	3.6893	4.06178	NA	6.04439	5.40259	5.83036	4.34341	4.74953	NA	6.54226	4.1375	5.39575	4.30012	5.10852	NA	6.38198	4.26303	5.69766	4.35755	5.24031	NA	6.39917	4.93074	5.2555	4.56071	5.07039	NA	7.88631	3.36457	4.95884	4.37851	4.95884	NA	5.37504	3.99095	5.40939	4.2555	5.52669	NA	6.15178	4.6837	5.27426	3.71149	5.1416	NA	6.10434	4.65535	5.50462	4.53605	5.10852	NA	6.22689	4.12102	5.88509	4.56071	5.10434	NA	6.08534	10.9	33.6	12.9	16.7	NA	66	42.3	56.9	20.3	26.9	NA	93.2	17.6	42.1	19.7	34.5	NA	83.4	19.2	51.9	20.5	37.8	NA	84.4	30.5	38.2	23.6	33.6	NA	236.6	10.3	31.1	20.8	31.1	NA	41.5	15.9	42.5	19.1	46.1	NA	71.1	25.7	38.7	13.1	35.3	NA	68.8	25.2	45.4	23.2	34.5	NA	74.9	17.4	59.1	23.6	34.4	NA	67.9	1	1	1	2	NA	2	1	1	1	2	NA	2	1	1	1	2	NA	2	1	1	1	2	NA	2	1	1	1	2	NA	2	1	1	1	2	NA	2	1	1	1	2	NA	2	1	1	1	2	NA	2	1	1	1	2	NA	2	1	1	1	2	NA	2	High	High	High	High	High	High	High	High	High	High	High	High	High	High	High	High	High	High	High	High	High	High	High	High	High	High	High	High	High	High	High	High	High	High	High	High	High	High	High	High	High	High	High	High	High	High	High	High	High	High	High	High	High	High	High	High	High	High	High	High
B4DTV0, E9PJC6, E9PJZ0, E9PKR9, E9PLK4, E9PQE3, Q09666, Q6ZQN2, Q8N274, Q96EC4, Q9BVU3	Q09666	Q09666	Q09666	AHNAK	Neuroblast differentiation-associated protein AHNAK (Desmoyokin)	5890	SUBCELLULAR LOCATION: Nucleus.				regulation of RNA splicing [GO:0043484]; regulation of voltage-gated calcium channel activity [GO:1901385]	actin cytoskeleton [GO:0015629]; cell-cell contact zone [GO:0044291]; costamere [GO:0043034]; cytoplasm [GO:0005737]; cytosol [GO:0005829]; extracellular exosome [GO:0070062]; focal adhesion [GO:0005925]; lysosomal membrane [GO:0005765]; membrane [GO:0016020]; nucleus [GO:0005634]; plasma membrane [GO:0005886]; sarcolemma [GO:0042383]; T-tubule [GO:0030315]; vesicle [GO:0031982]	actin cytoskeleton [GO:0015629]; cell-cell contact zone [GO:0044291]; costamere [GO:0043034]; cytoplasm [GO:0005737]; cytosol [GO:0005829]; extracellular exosome [GO:0070062]; focal adhesion [GO:0005925]; lysosomal membrane [GO:0005765]; membrane [GO:0016020]; nucleus [GO:0005634]; plasma membrane [GO:0005886]; sarcolemma [GO:0042383]; T-tubule [GO:0030315]; vesicle [GO:0031982]; cadherin binding [GO:0045296]; identical protein binding [GO:0042802]; RNA binding [GO:0003723]; S100 protein binding [GO:0044548]; structural molecule activity conferring elasticity [GO:0097493]; regulation of RNA splicing [GO:0043484]; regulation of voltage-gated calcium channel activity [GO:1901385]	cadherin binding [GO:0045296]; identical protein binding [GO:0042802]; RNA binding [GO:0003723]; S100 protein binding [GO:0044548]; structural molecule activity conferring elasticity [GO:0097493]	82.1222	High	342	6804	298	TRUE	FALSE	6 v 6	4.25928	3.39941e-09	1.06163e-05	6 v 6	3.81067	7.38371e-07	0.000265204	6 v 6	-0.448615	0.0106263	1.97362	0.0596848	6 v 6	-0.182431	0.191239	0.718422	0.351842	6 v 6	0.150693	0.252911	0.597033	0.45658	6 v 6	-1.75175	6.55223e-05	4.18361	0.0029316	6 v 6	-2.33195	5.08381e-06	5.29381	0.000692724	6 v 6	-1.97558	6.55795e-06	5.18323	0.000586843	6 v 6	-0.602031	0.000256759	3.59047	0.00457167	6 v 6	0.203367	0.135914	0.866736	0.251449	6 v 6	4.07685	5.28611e-07	8.76022e-05	6 v 6	4.40998	3.59882e-08	5.61956e-05	6 v 6	2.50753	3.89923e-05	0.00691026	6 v 6	1.92734	2.33628e-05	0.00116024	6 v 6	2.2837	7.4746e-06	0.00184346	6 v 6	3.65725	1.39508e-08	4.35542e-05	6 v 6	4.46265	4.33325e-07	0.000135327	6 v 6	0.266184	0.0359898	0.11996	6 v 6	0.599308	0.0172575	0.102163	6 v 6	-1.30314	0.000148675	0.0122618	6 v 6	-1.88333	1.99442e-06	0.000669001	6 v 6	-1.52697	6.07308e-06	0.00086148	6 v 6	-0.153416	0.236256	0.450222	6 v 6	0.651982	0.000141324	0.00224236	4.22415	4.36917	4.32308	4.29933	4.30002	4.03995	3.42245	4.13166	3.97156	4.11803	3.50776	3.71254	-0.801701	-0.237505	-0.35152	-0.181303	-0.792254	-0.327408	-0.666235	-0.253804	-0.220112	0.224722	-0.17279	-0.00636912	0.287184	-0.31657	0.0910426	0.256926	0.0519054	0.53367	-2.15673	-1.50462	-1.37457	-1.49956	-1.79158	-2.18345	-2.49578	-2.39336	-2.04073	-1.99178	-2.72704	-2.343	-2.07464	-2.0004	-1.74066	-1.65297	-2.34145	-2.04338	-0.727759	-0.842079	-0.516086	-0.491919	-0.621024	-0.413317	-0.175606	0.268813	0.575479	0.380472	-0.0692443	0.240287	3.55792	4.11536	4.10297	4.52405	4.12723	4.03358	4.51134	4.0526	4.41413	4.55626	4.35192	4.57362	2.06743	2.86454	2.94851	2.79977	2.50844	1.8565	1.72837	1.9758	2.28236	2.30755	1.57298	1.69695	2.14951	2.36877	2.58242	2.64636	1.95856	1.99657	3.49639	3.52709	3.807	3.80741	3.67899	3.62663	4.04855	4.63798	4.89856	4.6798	4.23077	4.28024	0.135466	-0.0162991	0.131408	0.406025	0.619464	0.321039	1.08888	-0.0790654	0.442562	0.438229	0.84416	0.861078	-1.35502	-1.26712	-1.02305	-1.31826	-0.999329	-1.85605	-1.69408	-2.15586	-1.68921	-1.81048	-1.93478	-2.01559	-1.27294	-1.76289	-1.38914	-1.47167	-1.5492	-1.71597	0.0739419	-0.604574	-0.164567	-0.310617	0.17123	-0.0859087	0.626095	0.506317	0.926998	0.561775	0.72301	0.567695	11.8084	11.8162	11.7315	11.4401	11.7149	11.4478	16.0325	16.1854	16.0546	15.7395	16.015	15.4877	15.2308	15.9478	15.7031	15.5582	15.2227	15.1603	15.3663	15.9315	15.8345	15.9642	15.8422	15.4813	16.3197	15.8688	16.1457	15.9964	16.0669	16.0214	13.8758	14.6807	14.68	14.2399	14.2234	13.3043	13.5367	13.792	14.0139	13.7477	13.2879	13.1447	13.9579	14.185	14.314	14.0865	13.6735	13.4443	15.3048	15.3433	15.5385	15.2476	15.3939	15.0744	15.8569	16.4542	16.6301	16.1199	15.9457	15.728	3586.5	3606	3400.5	2778.6	3361.6	2793.3	67029.7	74520.6	68064.5	54708.3	66218.7	45947.7	38453.1	63209.2	53346.1	48247.6	38237.4	36618.8	42238.7	62499.1	58433.3	63929.5	58744.3	45745.3	81793.4	59838.3	72498.2	65372.6	68644.5	66514.2	15032.4	26262.7	26250.2	19348.2	19127.6	10115.3	11884	14184.1	16542.5	13755.2	10001.4	9056.3	15912.5	18625	20367.1	17396.4	13065.7	11146.7	40475.3	41570.5	47595.2	38901.9	43056	34501.9	59347.8	89783.6	101428	71217.5	63115.5	54274.7	331	331	345	306	301	308	358	357	362	348	324	335	358	357	362	348	324	335	358	357	362	348	324	335	358	357	362	348	324	335	358	357	362	348	324	335	358	357	362	348	324	335	358	357	362	348	324	335	358	357	362	348	324	335	358	357	362	348	324	335	High	High	High	High	High	High	High	High	High	High	High	High	High	High	High	High	High	High	High	High	High	High	High	High	High	High	High	High	High	High	High	High	High	High	High	High	High	High	High	High	High	High	High	High	High	High	High	High	High	High	High	High	High	High	High	High	High	High	High	High
A8MU27, A8MUA9, P55854, P61956, Q6EEV6	P55854	A8MU27	P55854	SUMO3	Small ubiquitin-related modifier 3 (SUMO-3) (SMT3 homolog 1) (SUMO-2) (Ubiquitin-like protein SMT3A) (Smt3A)	103	SUBCELLULAR LOCATION: Cytoplasm. Nucleus. Nucleus, PML body {ECO:0000250}.				negative regulation of DNA binding [GO:0043392]; protein sumoylation [GO:0016925]; regulation of protein localization to nucleus [GO:1900180]	cytoplasm [GO:0005737]; kinetochore [GO:0000776]; nucleoplasm [GO:0005654]; nucleus [GO:0005634]; PML body [GO:0016605]	cytoplasm [GO:0005737]; kinetochore [GO:0000776]; nucleoplasm [GO:0005654]; nucleus [GO:0005634]; PML body [GO:0016605]; protein tag [GO:0031386]; ubiquitin-like protein ligase binding [GO:0044389]; negative regulation of DNA binding [GO:0043392]; protein sumoylation [GO:0016925]; regulation of protein localization to nucleus [GO:1900180]	protein tag [GO:0031386]; ubiquitin-like protein ligase binding [GO:0044389]	11.6505	High	1	9	1	TRUE	FALSE	5 v 5	0.888805	0.00861478	0.0223827	5 v 5	0.481498	0.0174115	0.0376044	5 v 5	-0.407307	0.17684	0.752419	0.353939	5 v 5	-0.182702	0.647853	0.188523	0.759664	5 v 5	0.133036	0.299175	0.524075	0.50518	5 v 5	-0.255061	0.4778	0.320754	0.637474	5 v 5	-0.468987	0.0769088	1.11402	0.16692	5 v 5	-0.679184	0.0775744	1.11028	0.17062	5 v 5	-0.0839069	0.637248	0.195692	0.752946	5 v 5	0.187146	0.402641	0.395082	0.532887	5 v 5	0.706103	0.0460469	0.0725745	5 v 5	1.02184	0.00233098	0.00664809	5 v 5	0.633744	0.038875	0.0991885	5 v 5	0.419818	0.070098	0.0936339	5 v 5	0.209621	0.239346	0.286097	5 v 5	0.804898	0.00288286	0.00957476	5 v 5	1.07595	0.000289719	0.00219234	5 v 5	0.224605	0.357563	0.516114	5 v 5	0.540343	0.101652	0.260998	5 v 5	0.152246	0.247752	0.511324	5 v 5	-0.0616797	0.66334	0.766242	5 v 5	-0.271877	0.210308	0.366751	5 v 5	0.3234	0.131747	0.31751	5 v 5	0.594453	0.00147473	0.00851416	NA	0.604459	1.28011	0.309328	1.16267	1.08746	NA	0.852896	0.666576	0.430634	0.207691	0.249692	NA	0.248437	-0.613532	0.121306	-0.954976	-0.837771	NA	0.940703	-1.02857	0.323614	-0.253917	-0.895342	NA	0.0754522	-0.257388	0.402326	0.272015	0.172773	NA	0.501931	-0.303192	0.452512	-0.809435	-1.11712	NA	0.10276	-0.450033	-0.268105	-0.637892	-1.09166	NA	-0.0194962	-1.47603	-0.0780025	-0.670608	-1.15178	NA	0.410188	-0.543142	0.0899421	-0.0550876	-0.321435	NA	0.575247	0.073529	0.731895	-0.172005	-0.272936	NA	1.54516	0.251539	0.632943	0.908751	0.192121	NA	0.679911	1.02272	0.711655	1.43468	1.26024	NA	1.10639	0.976916	0.76184	0.353232	-0.02966	NA	0.707218	0.830075	0.0412227	0.524775	-0.00419999	NA	0.584963	-0.19592	0.231326	0.49206	-0.064321	NA	1.01465	0.736966	0.39927	1.10758	0.766028	NA	1.17971	1.35364	1.04122	0.990662	0.814527	NA	0.692266	-0.415037	0.202308	0.70106	-0.0575715	NA	-0.172985	0.356144	0.28102	1.22699	1.01054	NA	0.253494	0.31034	0.331206	0.145541	-0.279352	NA	-0.145677	0.163499	-0.389412	0.317084	-0.253892	NA	-0.267933	-0.862496	-0.199309	0.284369	-0.314013	NA	0.161751	0.0703893	-0.0313642	0.899889	0.516336	NA	0.32681	0.687061	0.610588	0.782971	0.564834	NA	3.29278	2.65535	3.7866	3.9542	5.10434	NA	3.89724	3.93546	4.09592	5.11686	6.1918	NA	4.14568	3.32193	4.21723	4.16189	5.35403	NA	4.83794	2.90689	4.41954	4.86295	5.29646	NA	3.97269	3.67807	4.49825	5.38888	6.36457	NA	4.39917	3.63227	4.54844	4.30743	5.07468	NA	4	3.48543	3.82782	4.47897	5.10014	NA	3.87774	2.45943	4.01792	4.44626	5.04002	NA	4.30743	3.39232	4.18587	5.06178	5.87036	NA	4.47249	4.00899	4.82782	4.94486	5.91886	NA	9.8	6.3	13.8	15.5	34.4	NA	14.9	15.3	17.1	34.7	73.1	NA	17.7	10	18.6	17.9	40.9	NA	28.6	7.5	21.4	29.1	39.3	NA	15.7	12.8	22.6	41.9	82.4	NA	21.1	12.4	23.4	19.8	33.7	NA	16	11.2	14.2	22.3	34.3	NA	14.7	5.5	16.2	21.8	32.9	NA	19.8	10.5	18.2	33.4	58.5	NA	22.2	16.1	28.4	30.8	60.5	NA	1	1	1	1	1	NA	1	1	1	1	1	NA	1	1	1	1	1	NA	1	1	1	1	1	NA	1	1	1	1	1	NA	1	1	1	1	1	NA	1	1	1	1	1	NA	1	1	1	1	1	NA	1	1	1	1	1	NA	1	1	1	1	1	High	High	High	High	High	High	High	High	High	High	High	High	High	High	High	High	High	High	High	High	High	High	High	High	High	High	High	High	High	High	High	High	High	High	High	High	High	High	High	High	High	High	High	High	High	High	High	High	High	High	High	High	High	High	High	High	High	High	High	High
A0A5F9ZI21, B4DJ49, B7Z977, D3DVA5, Q5VY93, Q92974, V9GYF0, V9GYF5, V9GYG5, V9GYM8, V9GZ14, V9GZ58	Q92974	A0A5F9ZI21	Q92974	ARHGEF2	Rho guanine nucleotide exchange factor 2 (Guanine nucleotide exchange factor H1) (GEF-H1) (Microtubule-regulated Rho-GEF) (Proliferating cell nucleolar antigen p40)	986	SUBCELLULAR LOCATION: Cytoplasm, cytoskeleton {ECO:0000269|PubMed:11912491, ECO:0000269|PubMed:21887730, ECO:0000269|PubMed:9857026}. Cytoplasm {ECO:0000269|PubMed:15827085, ECO:0000269|PubMed:21887730}. Cell junction, tight junction {ECO:0000269|PubMed:19043560}. Golgi apparatus {ECO:0000269|PubMed:15827085}. Cytoplasm, cytoskeleton, spindle {ECO:0000269|PubMed:17488622}. Cell projection, ruffle membrane {ECO:0000269|PubMed:19043560}. Cytoplasmic vesicle {ECO:0000269|PubMed:21887730}. Note=Localizes to the tips of cortical microtubules of the mitotic spindle during cell division, and is further released upon microtubule depolymerization (PubMed:15827085). Recruited into membrane ruffles induced by S.flexneri at tight junctions of polarized epithelial cells (PubMed:19043560). Colocalized with NOD2 and RIPK2 in vesicles and with the cytoskeleton (PubMed:21887730). {ECO:0000269|PubMed:15827085, ECO:0000269|PubMed:19043560, ECO:0000269|PubMed:21887730}.			DISEASE: Neurodevelopmental disorder with midbrain and hindbrain malformations (NEDMHM) [MIM:617523]: An autosomal recessive neurodevelopmental disorder characterized by intellectual disability, speech delay, mild microcephaly, midbrain-hindbrain malformations, and variable dysmorphic features. {ECO:0000269|PubMed:28453519}. Note=The disease is caused by variants affecting the gene represented in this entry.	actin filament organization [GO:0007015]; asymmetric neuroblast division [GO:0055059]; cell cycle [GO:0007049]; cell morphogenesis [GO:0000902]; cellular hyperosmotic response [GO:0071474]; cellular response to muramyl dipeptide [GO:0071225]; cellular response to tumor necrosis factor [GO:0071356]; G protein-coupled receptor signaling pathway [GO:0007186]; innate immune response [GO:0045087]; intracellular protein transport [GO:0006886]; intracellular signal transduction [GO:0035556]; negative regulation of extrinsic apoptotic signaling pathway via death domain receptors [GO:1902042]; negative regulation of intrinsic apoptotic signaling pathway in response to osmotic stress [GO:1902219]; negative regulation of microtubule depolymerization [GO:0007026]; negative regulation of necroptotic process [GO:0060546]; positive regulation of apoptotic process [GO:0043065]; positive regulation of interleukin-6 production [GO:0032755]; positive regulation of neuron differentiation [GO:0045666]; positive regulation of neuron migration [GO:2001224]; positive regulation of NF-kappaB transcription factor activity [GO:0051092]; positive regulation of peptidyl-tyrosine phosphorylation [GO:0050731]; positive regulation of transcription by RNA polymerase II [GO:0045944]; positive regulation of tumor necrosis factor production [GO:0032760]; regulation of cell population proliferation [GO:0042127]; regulation of Rho protein signal transduction [GO:0035023]; regulation of small GTPase mediated signal transduction [GO:0051056]	bicellular tight junction [GO:0005923]; cytoplasm [GO:0005737]; cytoplasmic vesicle [GO:0031410]; cytoskeleton [GO:0005856]; cytosol [GO:0005829]; focal adhesion [GO:0005925]; Golgi apparatus [GO:0005794]; microtubule [GO:0005874]; protein-containing complex [GO:0032991]; ruffle membrane [GO:0032587]; spindle [GO:0005819]; vesicle [GO:0031982]	bicellular tight junction [GO:0005923]; cytoplasm [GO:0005737]; cytoplasmic vesicle [GO:0031410]; cytoskeleton [GO:0005856]; cytosol [GO:0005829]; focal adhesion [GO:0005925]; Golgi apparatus [GO:0005794]; microtubule [GO:0005874]; protein-containing complex [GO:0032991]; ruffle membrane [GO:0032587]; spindle [GO:0005819]; vesicle [GO:0031982]; guanyl-nucleotide exchange factor activity [GO:0005085]; microtubule binding [GO:0008017]; small GTPase binding [GO:0031267]; transcription factor binding [GO:0008134]; zinc ion binding [GO:0008270]; actin filament organization [GO:0007015]; asymmetric neuroblast division [GO:0055059]; cell cycle [GO:0007049]; cell morphogenesis [GO:0000902]; cellular hyperosmotic response [GO:0071474]; cellular response to muramyl dipeptide [GO:0071225]; cellular response to tumor necrosis factor [GO:0071356]; G protein-coupled receptor signaling pathway [GO:0007186]; innate immune response [GO:0045087]; intracellular protein transport [GO:0006886]; intracellular signal transduction [GO:0035556]; negative regulation of extrinsic apoptotic signaling pathway via death domain receptors [GO:1902042]; negative regulation of intrinsic apoptotic signaling pathway in response to osmotic stress [GO:1902219]; negative regulation of microtubule depolymerization [GO:0007026]; negative regulation of necroptotic process [GO:0060546]; positive regulation of apoptotic process [GO:0043065]; positive regulation of interleukin-6 production [GO:0032755]; positive regulation of neuron differentiation [GO:0045666]; positive regulation of neuron migration [GO:2001224]; positive regulation of NF-kappaB transcription factor activity [GO:0051092]; positive regulation of peptidyl-tyrosine phosphorylation [GO:0050731]; positive regulation of transcription by RNA polymerase II [GO:0045944]; positive regulation of tumor necrosis factor production [GO:0032760]; regulation of cell population proliferation [GO:0042127]; regulation of Rho protein signal transduction [GO:0035023]; regulation of small GTPase mediated signal transduction [GO:0051056]	guanyl-nucleotide exchange factor activity [GO:0005085]; microtubule binding [GO:0008017]; small GTPase binding [GO:0031267]; transcription factor binding [GO:0008134]; zinc ion binding [GO:0008270]	37.0183	High	33	159	33	TRUE	FALSE	6 v 6	0.599204	0.00580169	0.0165439	6 v 6	0.558506	0.00211131	0.00778024	6 v 6	-0.0406983	0.618833	0.208427	0.756995	6 v 6	-0.182867	0.124098	0.906236	0.267225	6 v 6	-0.0901441	0.453056	0.343848	0.643604	6 v 6	-0.101947	0.406099	0.391368	0.572521	6 v 6	0.271227	0.0507372	1.29467	0.124812	6 v 6	-0.442779	0.00510628	2.2919	0.0246423	6 v 6	-0.145467	0.13779	0.860782	0.274966	6 v 6	-0.0741891	0.307123	0.512688	0.442272	6 v 6	0.416338	0.0453923	0.0718089	6 v 6	0.50906	0.00143636	0.00474594	6 v 6	0.497258	0.0150182	0.0609906	6 v 6	0.870431	0.0007166	0.00342717	6 v 6	0.156426	0.210972	0.256724	6 v 6	0.453737	0.00655592	0.0168472	6 v 6	0.525015	0.0106507	0.0205195	6 v 6	-0.142168	0.141691	0.291187	6 v 6	-0.0494458	0.621026	0.743025	6 v 6	-0.0612484	0.613045	0.806245	6 v 6	0.311925	0.00214365	0.013852	6 v 6	-0.40208	0.00424949	0.0293806	6 v 6	-0.104769	0.057309	0.192649	6 v 6	-0.0334907	0.605516	0.676895	0.48125	0.946423	0.849674	0.620418	0.652289	0.0451719	0.286941	0.846982	0.76189	0.677988	0.442147	0.335088	-0.194309	-0.0994409	-0.0877839	0.0575705	-0.210142	0.289916	-0.634397	-0.0320037	-0.170263	-0.194386	-0.138933	0.0727824	-0.171114	-0.552541	-0.100482	-0.0267865	0.0457014	0.264357	-0.248893	-0.595711	0.0657986	0.141611	0.0162784	0.00923539	0.0490601	0.0398152	0.365391	0.53899	0.0436814	0.590423	-0.520935	-0.843531	-0.324567	-0.240415	-0.478834	-0.248391	-0.230654	-0.352963	-0.12386	0.0770863	-0.347301	0.104891	-0.30181	-0.184976	0.112062	-0.0365705	-0.119402	0.0855619	-0.153146	0.914419	0.679411	0.426031	0.513356	0.117954	0.310137	0.393882	0.749192	0.593631	0.697991	0.309529	0.232357	0.350712	0.915473	0.762029	0.668568	0.0544073	0.530311	0.986238	1.21507	1.15941	0.695971	0.635595	-0.039685	0.102892	0.525108	0.380003	0.173455	-0.203219	0.250596	0.59346	0.725814	0.697504	0.304988	0.150063	0.17944	0.761447	0.961737	0.583847	0.532888	0.130734	-0.440087	0.0674372	-0.0824791	-0.251957	0.0712089	-0.217133	0.0231958	-0.4531	-0.0126983	-0.0843569	0.255843	-0.0255583	-0.0545837	-0.49627	0.153583	0.0840406	0.22642	-0.28068	0.24337	0.139256	0.453175	0.48142	0.253823	0.300507	-0.326626	-0.74409	-0.236783	-0.297985	-0.268692	-0.538307	-0.0363446	-0.253522	-0.0360765	0.0195158	-0.137159	-0.185025	-0.107501	-0.0855351	0.199846	-0.094141	0.0907403	-0.204354	8.76454	8.62571	8.20994	7.75288	8.26866	9.04494	9.24579	9.57213	9.05961	8.3733	8.92095	9.09011	9.05148	9.47269	8.97183	8.43087	8.71081	9.38003	8.61139	9.54013	8.88935	8.17891	8.78202	9.16289	9.07468	9.01959	8.95913	8.34651	8.96665	9.35447	8.9969	8.97642	9.12541	8.51491	8.93723	9.09935	9.29485	9.61195	9.42501	8.91229	8.96463	9.68054	8.72485	8.7286	8.73505	8.13289	8.44211	8.84172	9.01514	9.21917	8.93575	8.45039	8.57365	9.195	8.94398	9.38716	9.17168	8.33673	8.80155	9.17567	434.9	395	296.1	215.7	308.4	528.2	607.1	761.2	533.6	331.6	484.7	545	530.6	710.5	502.1	345.1	419	666.3	391.1	744.5	474.2	289.8	440.2	573.2	539.2	519	497.7	325.5	500.3	654.6	510.9	503.7	558.5	365.8	490.2	548.5	628.1	782.5	687.4	481.8	499.6	820.6	423.1	424.2	426.1	280.7	347.8	458.8	517.4	596	489.7	349.8	381	586.1	492.5	669.6	576.7	323.3	446.2	578.3	19	17	20	16	15	23	19	17	20	16	15	23	19	17	20	16	15	23	19	17	20	16	15	23	19	17	20	16	15	23	19	17	20	16	15	23	19	17	20	16	15	23	19	17	20	16	15	23	19	17	20	16	15	23	19	17	20	16	15	23	High	High	High	High	High	High	High	High	High	High	High	High	High	High	High	High	High	High	High	High	High	High	High	High	High	High	High	High	High	High	High	High	High	High	High	High	High	High	High	High	High	High	High	High	High	High	High	High	High	High	High	High	High	High	High	High	High	High	High	High
Q9NZ45	A0A024QZN7	A0A024QZN7	Q9NZ45	CISD1	CDGSH iron-sulfur domain-containing protein 1 (MitoNEET)	108	SUBCELLULAR LOCATION: Mitochondrion outer membrane {ECO:0000269|PubMed:17376863, ECO:0000269|PubMed:17766439, ECO:0000269|PubMed:17905743, ECO:0000269|PubMed:18047834}; Single-pass type III membrane protein {ECO:0000269|PubMed:17376863, ECO:0000269|PubMed:17766439, ECO:0000269|PubMed:17905743, ECO:0000269|PubMed:18047834}.	TRANSMEM 14..31; /note="Helical; Signal-anchor for type III membrane protein"; /evidence="ECO:0000255"			regulation of cellular respiration [GO:0043457]	cytoplasmic side of mitochondrial outer membrane [GO:0032473]; integral component of membrane [GO:0016021]; mitochondrial outer membrane [GO:0005741]; mitochondrion [GO:0005739]	cytoplasmic side of mitochondrial outer membrane [GO:0032473]; integral component of membrane [GO:0016021]; mitochondrial outer membrane [GO:0005741]; mitochondrion [GO:0005739]; 2 iron, 2 sulfur cluster binding [GO:0051537]; identical protein binding [GO:0042802]; metal ion binding [GO:0046872]; regulation of cellular respiration [GO:0043457]	2 iron, 2 sulfur cluster binding [GO:0051537]; identical protein binding [GO:0042802]; metal ion binding [GO:0046872]	44.4444	High	5	31	5	TRUE	FALSE	6 v 6	0.66291	0.138128	0.189283	6 v 6	4.46224	8.27548e-06	0.000400374	6 v 6	3.79933	4.11842e-05	4.38527	0.00436202	6 v 6	-0.183597	0.40374	0.393899	0.5669	6 v 6	0.0663299	0.791897	0.101331	0.883834	6 v 6	-0.330084	0.477761	0.320789	0.637474	6 v 6	-0.298827	0.474632	0.323643	0.60345	6 v 6	0.168617	0.684839	0.164411	0.770998	6 v 6	-0.146832	0.649579	0.187368	0.760796	6 v 6	0.300463	0.208588	0.680711	0.338712	6 v 6	0.479313	0.066268	0.0963927	6 v 6	0.729239	0.00625151	0.0137498	6 v 6	0.332826	0.0597785	0.128662	6 v 6	0.364083	0.0101335	0.0195714	6 v 6	0.831527	0.00168008	0.00905222	6 v 6	0.516078	0.0024125	0.00847224	6 v 6	0.963373	0.0093673	0.0186122	6 v 6	-3.98292	3.82311e-06	0.000630612	6 v 6	-3.733	3.34469e-06	0.00243581	6 v 6	-4.12941	1.63911e-05	0.00381704	6 v 6	-4.09815	7.94636e-06	0.0012452	6 v 6	-3.63071	1.00531e-05	0.00110381	6 v 6	-3.94616	7.91291e-06	0.00296836	6 v 6	-3.49886	4.27875e-06	0.000359285	-0.307211	2.14418	0.228054	0.357322	1.40837	0.146735	3.46527	4.90154	5.0492	4.37878	4.79543	4.18319	3.77248	2.75735	4.82115	4.02146	3.38706	4.03646	0.255839	-0.838813	0.173687	-0.333939	-0.650289	0.291933	0.51737	-0.770345	0.449467	0.113211	-0.526069	0.614346	0.712645	-2.22435	0.476791	-0.261563	-0.678072	-0.00594927	0.602087	-1.61968	0.471367	-0.00368505	-1.34338	0.100327	0.97283	-1.51513	1.05904	0.108098	-0.209923	0.596788	0.694132	-1.19041	0.25485	-0.0335093	-0.91726	0.311202	0.828729	-0.325117	0.97722	0.233913	-0.0904402	0.178475	-0.0513721	1.30537	0.401741	0.0233829	0.758085	0.438669	0.210159	1.37384	0.67752	0.470533	0.882305	0.761082	0.405434	-0.0801703	0.704845	0.095759	0.730302	0.140786	0.294876	0.524503	0.699421	0.353637	0.0649973	0.247062	0.665619	0.62905	1.2871	0.46542	1.19845	0.743523	0.386921	0.953777	0.482904	0.323813	0.491114	0.457937	0.521518	1.81907	1.20527	0.591235	1.31793	0.325211	-3.51665	-3.59617	-4.64746	-4.3554	-4.03735	-3.74452	-3.25511	-3.5277	-4.37168	-3.90825	-3.91313	-3.42211	-3.05984	-4.98171	-4.34435	-4.28302	-4.06513	-4.04241	-3.1704	-4.37703	-4.34978	-4.02515	-4.73044	-3.93613	-2.79965	-4.27249	-3.7621	-3.91336	-3.59698	-3.43967	-3.07835	-3.94776	-4.5663	-4.05497	-4.30432	-3.72525	-2.94376	-3.08247	-3.84393	-3.78755	-3.4775	-3.85798	6.3733	5.05745	5.03122	5.93546	4.43962	5.45615	6.06609	7.20163	5.25927	6.29278	5.848	5.60288	9.83857	9.95899	10.0804	10.3142	9.23506	9.63934	6.32193	6.36282	5.43296	5.95884	5.19771	5.89482	6.58346	6.43129	5.70874	6.40599	5.32193	6.21723	6.77873	4.97728	5.73606	6.03122	5.16993	5.59694	6.66818	5.58195	5.73064	6.2891	4.50462	5.70321	7.03892	5.6865	6.31832	6.40088	5.63807	6.19967	6.76022	6.01123	5.51412	6.25927	4.93074	5.91409	6.89482	6.87652	6.23649	6.52669	5.75756	5.78136	82.9	33.3	32.7	61.2	21.7	43.9	67	147.2	38.3	78.4	57.6	48.6	915.6	995.3	1082.7	1273.2	602.6	797.5	80	82.3	43.2	62.2	36.7	59.5	95.9	86.3	52.3	84.8	40	74.4	109.8	31.5	53.3	65.4	36	48.4	101.7	47.9	53.1	78.2	22.7	52.1	131.5	51.5	79.8	84.5	49.8	73.5	108.4	64.5	45.7	76.6	30.5	60.3	119	117.5	75.4	92.2	54.1	55	4	3	4	4	2	4	4	3	3	4	2	4	4	3	4	4	2	4	4	3	4	4	2	4	4	3	4	4	2	4	4	3	4	4	2	4	4	3	4	4	2	4	4	3	4	4	2	4	4	3	4	4	2	4	4	3	4	4	2	4	High	High	High	High	High	High	High	High	High	High	High	High	High	High	High	High	High	High	High	High	High	High	High	High	High	High	High	High	High	High	High	High	High	High	High	High	High	High	High	High	High	High	High	High	High	High	High	High	High	High	High	High	High	High	High	High	High	High	High	High
B2RDJ7, B7Z2B5, F5H039, H0YJ30, Q9NQX3	Q9NQX3	B7Z2B5	Q9NQX3	GPHN	Gephyrin [Includes: Molybdopterin adenylyltransferase (MPT adenylyltransferase) (EC 2.7.7.75) (Domain G); Molybdopterin molybdenumtransferase (MPT Mo-transferase) (EC 2.10.1.1) (Domain E)]	736	SUBCELLULAR LOCATION: Cell junction, synapse, postsynaptic cell membrane {ECO:0000269|PubMed:25025157, ECO:0000269|PubMed:26613940}; Lipid-anchor {ECO:0000269|PubMed:25025157}; Cytoplasmic side {ECO:0000305|PubMed:25025157}. Cell membrane {ECO:0000250|UniProtKB:Q03555}; Lipid-anchor {ECO:0000250|UniProtKB:Q03555}; Cytoplasmic side {ECO:0000250|UniProtKB:Q03555}. Cytoplasm, cytosol {ECO:0000269|PubMed:25025157}. Cytoplasm, cytoskeleton {ECO:0000250|UniProtKB:Q03555}. Cell projection, dendrite {ECO:0000269|PubMed:26613940}. Cell junction, synapse, postsynaptic density {ECO:0000250|UniProtKB:Q8BUV3}. Note=Cytoplasmic face of glycinergic postsynaptic membranes (By similarity). Forms clusters at synapses (PubMed:25025157). {ECO:0000250|UniProtKB:Q03555, ECO:0000269|PubMed:25025157}.			DISEASE: Molybdenum cofactor deficiency, complementation group C (MOCODC) [MIM:615501]: A form of molybdenum cofactor deficiency, an autosomal recessive metabolic disorder leading to the pleiotropic loss of molybdoenzyme activities. It is clinically characterized by onset in infancy of poor feeding, intractable seizures, severe psychomotor retardation, and death in early childhood in most patients. {ECO:0000269|PubMed:11095995, ECO:0000269|PubMed:22040219, ECO:0000269|PubMed:26613940}. Note=The disease is caused by variants affecting the gene represented in this entry.	establishment of synaptic specificity at neuromuscular junction [GO:0007529]; gamma-aminobutyric acid receptor clustering [GO:0097112]; glycine receptor clustering [GO:0072579]; molybdenum incorporation into molybdenum-molybdopterin complex [GO:0018315]; molybdopterin cofactor biosynthetic process [GO:0032324]; Mo-molybdopterin cofactor biosynthetic process [GO:0006777]; postsynaptic neurotransmitter receptor diffusion trapping [GO:0098970]; response to metal ion [GO:0010038]	anchored component of synaptic membrane [GO:0099144]; cytoplasm [GO:0005737]; cytoskeleton [GO:0005856]; cytosol [GO:0005829]; dendrite [GO:0030425]; plasma membrane [GO:0005886]; postsynaptic density [GO:0014069]; postsynaptic membrane [GO:0045211]; postsynaptic specialization [GO:0099572]; postsynaptic specialization membrane [GO:0099634]; synaptic membrane [GO:0097060]	anchored component of synaptic membrane [GO:0099144]; cytoplasm [GO:0005737]; cytoskeleton [GO:0005856]; cytosol [GO:0005829]; dendrite [GO:0030425]; plasma membrane [GO:0005886]; postsynaptic density [GO:0014069]; postsynaptic membrane [GO:0045211]; postsynaptic specialization [GO:0099572]; postsynaptic specialization membrane [GO:0099634]; synaptic membrane [GO:0097060]; ATP binding [GO:0005524]; identical protein binding [GO:0042802]; metal ion binding [GO:0046872]; molybdopterin adenylyltransferase activity [GO:0061598]; molybdopterin cofactor binding [GO:0043546]; molybdopterin molybdotransferase activity [GO:0061599]; nitrate reductase activity [GO:0008940]; establishment of synaptic specificity at neuromuscular junction [GO:0007529]; gamma-aminobutyric acid receptor clustering [GO:0097112]; glycine receptor clustering [GO:0072579]; Mo-molybdopterin cofactor biosynthetic process [GO:0006777]; molybdenum incorporation into molybdenum-molybdopterin complex [GO:0018315]; molybdopterin cofactor biosynthetic process [GO:0032324]; postsynaptic neurotransmitter receptor diffusion trapping [GO:0098970]; response to metal ion [GO:0010038]	ATP binding [GO:0005524]; identical protein binding [GO:0042802]; metal ion binding [GO:0046872]; molybdopterin adenylyltransferase activity [GO:0061598]; molybdopterin cofactor binding [GO:0043546]; molybdopterin molybdotransferase activity [GO:0061599]; nitrate reductase activity [GO:0008940]	3.80435	High	2	2	2	TRUE	FALSE	1 v 1	1.12738	NA	NA	1 v 1	0.0437214	NA	NA	1 v 1	-1.08366	NA	#VALUE!	NA	1 v 1	-0.183963	NA	#VALUE!	NA	1 v 1	-0.304257	NA	#VALUE!	NA	1 v 1	-0.579892	NA	#VALUE!	NA	1 v 1	-0.149747	NA	#VALUE!	NA	1 v 1	-0.90182	NA	#VALUE!	NA	1 v 1	0.373815	NA	#VALUE!	NA	1 v 1	-0.105353	NA	#VALUE!	NA	1 v 1	0.943416	NA	NA	1 v 1	0.823122	NA	NA	1 v 1	0.547488	NA	NA	1 v 1	0.977632	NA	NA	1 v 1	0.22556	NA	NA	1 v 1	1.50119	NA	NA	1 v 1	1.02203	NA	NA	1 v 1	0.899695	NA	NA	1 v 1	0.779401	NA	NA	1 v 1	0.503766	NA	NA	1 v 1	0.933911	NA	NA	1 v 1	0.181838	NA	NA	1 v 1	1.45747	NA	NA	1 v 1	0.978305	NA	NA	NA	NA	NA	1.12738	NA	NA	NA	NA	NA	0.0437214	NA	NA	NA	NA	NA	-1.08366	NA	NA	NA	NA	NA	-0.183963	NA	NA	NA	NA	NA	-0.304257	NA	NA	NA	NA	NA	-0.579892	NA	NA	NA	NA	NA	-0.149747	NA	NA	NA	NA	NA	-0.90182	NA	NA	NA	NA	NA	0.373815	NA	NA	NA	NA	NA	-0.105353	NA	NA	NA	NA	NA	0.943416	NA	NA	NA	NA	NA	0.823122	NA	NA	NA	NA	NA	0.547488	NA	NA	NA	NA	NA	0.977632	NA	NA	NA	NA	NA	0.22556	NA	NA	NA	NA	NA	1.50119	NA	NA	NA	NA	NA	1.02203	NA	NA	NA	NA	NA	0.899695	NA	NA	NA	NA	NA	0.779401	NA	NA	NA	NA	NA	0.503766	NA	NA	NA	NA	NA	0.933911	NA	NA	NA	NA	NA	0.181838	NA	NA	NA	NA	NA	1.45747	NA	NA	NA	NA	NA	0.978305	NA	NA	NA	NA	NA	2.70044	NA	NA	NA	NA	NA	3.82782	NA	NA	NA	NA	NA	2.74416	NA	NA	NA	NA	NA	3.64386	NA	NA	NA	NA	NA	3.52356	NA	NA	NA	NA	NA	3.24793	NA	NA	NA	NA	NA	3.67807	NA	NA	NA	NA	NA	2.926	NA	NA	NA	NA	NA	4.20163	NA	NA	NA	NA	NA	3.72247	NA	NA	NA	NA	NA	6.5	NA	NA	NA	NA	NA	14.2	NA	NA	NA	NA	NA	6.7	NA	NA	NA	NA	NA	12.5	NA	NA	NA	NA	NA	11.5	NA	NA	NA	NA	NA	9.5	NA	NA	NA	NA	NA	12.8	NA	NA	NA	NA	NA	7.6	NA	NA	NA	NA	NA	18.4	NA	NA	NA	NA	NA	13.2	NA	NA	NA	NA	NA	1	NA	NA	NA	NA	NA	1	NA	NA	NA	NA	NA	1	NA	NA	NA	NA	NA	1	NA	NA	NA	NA	NA	1	NA	NA	NA	NA	NA	1	NA	NA	NA	NA	NA	1	NA	NA	NA	NA	NA	1	NA	NA	NA	NA	NA	1	NA	NA	NA	NA	NA	1	NA	NA	Not Found	Not Found	Not Found	High	High	Not Found	Not Found	Not Found	Not Found	High	High	Not Found	Not Found	Not Found	Not Found	High	High	Not Found	Not Found	Not Found	Not Found	High	High	Not Found	Not Found	Not Found	Not Found	High	High	Not Found	Not Found	Not Found	Not Found	High	High	Not Found	Not Found	Not Found	Not Found	High	High	Not Found	Not Found	Not Found	Not Found	High	High	Not Found	Not Found	Not Found	Not Found	High	High	Not Found	Not Found	Not Found	Not Found	High	High	Not Found
B3KSL7, H0YD14, Q9NZM1	Q9NZM1	Q9NZM1	Q9NZM1	MYOF	Myoferlin (Fer-1-like protein 3)	2061	SUBCELLULAR LOCATION: Cell membrane; Single-pass type II membrane protein. Nucleus membrane; Single-pass type II membrane protein. Cytoplasmic vesicle membrane; Single-pass type II membrane protein. Note=Concentrated at the membrane sites of both myoblast-myoblast and myoblast-myotube fusions. Detected at the plasmalemma in endothelial cells lining intact blood vessels (By similarity). Found at nuclear and plasma membranes. Enriched in undifferentiated myoblasts near the plasma membrane in puncate structures. {ECO:0000250}.	TRANSMEM 2026..2046; /note="Helical"; /evidence="ECO:0000255"			blood circulation [GO:0008015]; membrane fusion [GO:0061025]; muscle contraction [GO:0006936]; myoblast fusion [GO:0007520]; plasma membrane organization [GO:0007009]; plasma membrane repair [GO:0001778]; T-tubule organization [GO:0033292]	caveola [GO:0005901]; cytoplasmic vesicle [GO:0031410]; cytoplasmic vesicle membrane [GO:0030659]; extracellular exosome [GO:0070062]; integral component of membrane [GO:0016021]; intracellular membrane-bounded organelle [GO:0043231]; nuclear envelope [GO:0005635]; nuclear membrane [GO:0031965]; plasma membrane [GO:0005886]	caveola [GO:0005901]; cytoplasmic vesicle [GO:0031410]; cytoplasmic vesicle membrane [GO:0030659]; extracellular exosome [GO:0070062]; integral component of membrane [GO:0016021]; intracellular membrane-bounded organelle [GO:0043231]; nuclear envelope [GO:0005635]; nuclear membrane [GO:0031965]; plasma membrane [GO:0005886]; metal ion binding [GO:0046872]; phospholipid binding [GO:0005543]; blood circulation [GO:0008015]; membrane fusion [GO:0061025]; muscle contraction [GO:0006936]; myoblast fusion [GO:0007520]; plasma membrane organization [GO:0007009]; plasma membrane repair [GO:0001778]; T-tubule organization [GO:0033292]	metal ion binding [GO:0046872]; phospholipid binding [GO:0005543]	14.4105	High	25	55	24	TRUE	FALSE	6 v 6	1.40996	7.84388e-05	0.000828228	6 v 6	1.01902	0.0013344	0.00574803	6 v 6	-0.390941	0.0178794	1.74765	0.0847716	6 v 6	-0.184223	0.105362	0.977315	0.243335	6 v 6	-0.105242	0.376531	0.424199	0.575634	6 v 6	-0.742891	0.0276386	1.55848	0.0981278	6 v 6	-0.667761	0.0145545	1.837	0.0522496	6 v 6	-0.313421	0.052925	1.27634	0.130315	6 v 6	-0.140498	0.288259	0.540218	0.451106	6 v 6	0.400371	0.00817999	2.08725	0.0408218	6 v 6	1.22574	6.66045e-05	0.000908323	6 v 6	1.30472	9.73518e-05	0.000924102	6 v 6	0.667073	0.0340609	0.0924975	6 v 6	0.742203	0.00839476	0.0171352	6 v 6	1.09654	0.000410413	0.00498405	6 v 6	1.26947	0.00013193	0.00159646	6 v 6	1.81034	1.2996e-05	0.000446007	6 v 6	0.206718	0.0808731	0.203253	6 v 6	0.285699	0.147391	0.322346	6 v 6	-0.35195	0.158863	0.409979	6 v 6	-0.27682	0.0938393	0.184153	6 v 6	0.0775197	0.444252	0.599233	6 v 6	0.250443	0.132908	0.318863	6 v 6	0.791312	0.000210068	0.00281981	1.29215	1.31127	1.1193	1.95971	1.49007	1.28729	0.485981	1.15501	1.03818	1.66039	0.877199	0.897373	-0.806168	-0.156251	-0.0811157	-0.299319	-0.612872	-0.389921	-0.441138	0.0633756	0.0376704	-0.454333	-0.0844566	-0.226457	0.0619943	-0.364638	0.0202132	-0.272495	-0.3585	0.281973	-1.05323	-0.729657	0.293664	-0.978164	-0.54886	-1.4411	-1.0434	-0.615361	0.174723	-0.819983	-0.688452	-1.01409	-0.392515	-0.279323	0.240812	-0.342504	-0.679856	-0.427141	-0.125675	-0.460083	0.354632	-0.253636	-0.347113	-0.011112	0.370817	0.541905	0.746097	0.320041	0.0542496	0.369115	0.85101	1.37464	1.15697	1.50537	1.40561	1.06084	1.35414	0.946628	1.13951	1.68721	1.13157	1.56927	0.238918	0.581609	1.41296	0.981543	0.941211	-0.153805	0.248744	0.695905	1.29402	1.13972	0.801619	0.273205	0.899633	1.03194	1.36011	1.6172	0.810215	0.860153	1.16647	0.851183	1.47393	1.70607	1.14296	1.27618	1.66297	1.85317	1.8654	2.27975	1.54432	1.65641	0.365029	0.219627	0.118786	-0.155015	0.528415	0.163464	0.868162	-0.208386	0.101329	0.0268238	0.254372	0.671894	-0.247062	-0.573405	0.37478	-0.678846	0.0640118	-1.05118	-0.237237	-0.459109	0.255839	-0.520664	-0.0755804	-0.624169	0.413652	-0.123072	0.321928	-0.0431859	-0.0669843	-0.0372203	0.680493	-0.303831	0.435748	0.0456828	0.265759	0.378809	1.17698	0.698157	0.827212	0.61936	0.667122	0.759036	5.21723	6.65105	4.70598	3.56071	4.848	6.32373	6.50938	7.96232	5.82528	5.52042	6.33807	7.61102	5.70321	7.80607	5.74416	5.2211	5.7252	7.2211	6.06824	8.02569	5.86295	5.06609	6.25361	7.38457	6.57137	7.59768	5.84549	5.24793	5.97957	7.893	5.45615	7.23266	6.11894	4.54226	5.78921	6.16993	5.46597	7.34696	6	4.70044	5.64962	6.59694	6.11686	7.68299	6.06609	5.17792	5.65821	7.18388	6.3837	7.50224	6.17991	5.26679	5.99095	7.59991	6.8802	8.50422	6.57137	5.84046	6.39232	7.98014	37.2	100.5	26.1	11.8	28.8	80.1	91.1	249.4	56.7	45.9	80.9	195.5	52.1	223.8	53.6	37.3	52.9	149.2	67.1	260.6	58.2	33.5	76.3	167.1	95.1	193.7	57.5	38	63.1	237.7	43.9	150.4	69.5	23.3	55.3	72	44.2	162.8	64	26	50.2	96.8	69.4	205.5	67	36.2	50.5	145.4	83.5	181.3	72.5	38.5	63.6	194	117.8	363.1	95.1	57.3	84	252.5	3	9	4	3	4	9	3	9	4	3	4	9	3	9	4	3	4	9	3	9	4	3	4	9	3	9	4	3	4	9	3	9	4	3	4	9	3	9	4	3	4	9	3	9	4	3	4	9	3	9	4	3	4	9	3	9	4	3	4	9	High	High	High	High	High	High	High	High	High	High	High	High	High	High	High	High	High	High	High	High	High	High	High	High	High	High	High	High	High	High	High	High	High	High	High	High	High	High	High	High	High	High	High	High	High	High	High	High	High	High	High	High	High	High	High	High	High	High	High	High
Q12946	Q12946	Q12946	Q12946	FOXF1	Forkhead box protein F1 (Forkhead-related activator 1) (FREAC-1) (Forkhead-related protein FKHL5) (Forkhead-related transcription factor 1)	379	SUBCELLULAR LOCATION: Nucleus {ECO:0000305}.			DISEASE: Alveolar capillary dysplasia with misalignment of pulmonary veins (ACDMPV) [MIM:265380]: A rare developmental disorder characterized by abnormal development of the capillary vascular system in the lungs. Histological features include failure of formation and ingrowth of alveolar capillaries, medial muscular thickening of small pulmonary arterioles with muscularization of the intraacinar arterioles, thickened alveolar walls, and anomalously situated pulmonary veins running alongside pulmonary arterioles and sharing the same adventitial sheath. Less common features include a reduced number of alveoli and a patchy distribution of the histopathologic changes. Affected infants present with respiratory distress and the disease is fatal within the newborn period. Additional features include multiple congenital anomalies affecting the cardiovascular, gastrointestinal, genitourinary, and musculoskeletal systems, as well as disruption of the normal right-left asymmetry of intrathoracic or intraabdominal organs. ACDMPV is a rare cause of persistent pulmonary hypertension of the newborn, an abnormal physiologic state caused by failure of transition of the pulmonary circulation from the high pulmonary vascular resistance of the fetus to the low pulmonary vascular resistance of the newborn. {ECO:0000269|PubMed:19500772, ECO:0000269|PubMed:23505205, ECO:0000269|PubMed:27145217}. Note=The disease is caused by variants affecting the gene represented in this entry.	animal organ morphogenesis [GO:0009887]; blood vessel development [GO:0001568]; cardiac left ventricle morphogenesis [GO:0003214]; cell-cell adhesion [GO:0098609]; cellular response to cytokine stimulus [GO:0071345]; cellular response to organic cyclic compound [GO:0071407]; detection of wounding [GO:0014822]; determination of left/right symmetry [GO:0007368]; digestive tract development [GO:0048565]; ductus arteriosus closure [GO:0097070]; embryonic digestive tract morphogenesis [GO:0048557]; embryonic ectodermal digestive tract morphogenesis [GO:0048613]; embryonic foregut morphogenesis [GO:0048617]; endocardial cushion development [GO:0003197]; epithelial cell differentiation involved in mammary gland alveolus development [GO:0061030]; epithelial tube branching involved in lung morphogenesis [GO:0060441]; establishment of epithelial cell apical/basal polarity [GO:0045198]; extracellular matrix organization [GO:0030198]; heart development [GO:0007507]; in utero embryonic development [GO:0001701]; lateral mesodermal cell differentiation [GO:0048371]; lung alveolus development [GO:0048286]; lung development [GO:0030324]; lung lobe morphogenesis [GO:0060463]; lung vasculature development [GO:0060426]; mesenchyme migration [GO:0090131]; midgut development [GO:0007494]; morphogenesis of a branching structure [GO:0001763]; negative regulation of inflammatory response [GO:0050728]; negative regulation of mast cell degranulation [GO:0043305]; negative regulation of transcription by RNA polymerase II [GO:0000122]; pancreas development [GO:0031016]; positive regulation of cell migration [GO:0030335]; positive regulation of cell-substrate adhesion [GO:0010811]; positive regulation of mesenchymal cell proliferation [GO:0002053]; positive regulation of transcription, DNA-templated [GO:0045893]; positive regulation of transcription by RNA polymerase II [GO:0045944]; regulation of transcription by RNA polymerase II [GO:0006357]; respiratory tube development [GO:0030323]; right lung morphogenesis [GO:0060461]; smoothened signaling pathway [GO:0007224]; smooth muscle cell differentiation [GO:0051145]; somitogenesis [GO:0001756]; trachea development [GO:0060438]; ureter development [GO:0072189]; vasculogenesis [GO:0001570]; venous blood vessel development [GO:0060841]	chromatin [GO:0000785]; nucleus [GO:0005634]; transcription regulator complex [GO:0005667]	chromatin [GO:0000785]; nucleus [GO:0005634]; transcription regulator complex [GO:0005667]; DNA binding [GO:0003677]; DNA-binding transcription activator activity, RNA polymerase II-specific [GO:0001228]; DNA-binding transcription factor activity, RNA polymerase II-specific [GO:0000981]; RNA polymerase II cis-regulatory region sequence-specific DNA binding [GO:0000978]; RNA polymerase II transcription regulatory region sequence-specific DNA binding [GO:0000977]; sequence-specific DNA binding [GO:0043565]; animal organ morphogenesis [GO:0009887]; blood vessel development [GO:0001568]; cardiac left ventricle morphogenesis [GO:0003214]; cell-cell adhesion [GO:0098609]; cellular response to cytokine stimulus [GO:0071345]; cellular response to organic cyclic compound [GO:0071407]; detection of wounding [GO:0014822]; determination of left/right symmetry [GO:0007368]; digestive tract development [GO:0048565]; ductus arteriosus closure [GO:0097070]; embryonic digestive tract morphogenesis [GO:0048557]; embryonic ectodermal digestive tract morphogenesis [GO:0048613]; embryonic foregut morphogenesis [GO:0048617]; endocardial cushion development [GO:0003197]; epithelial cell differentiation involved in mammary gland alveolus development [GO:0061030]; epithelial tube branching involved in lung morphogenesis [GO:0060441]; establishment of epithelial cell apical/basal polarity [GO:0045198]; extracellular matrix organization [GO:0030198]; heart development [GO:0007507]; in utero embryonic development [GO:0001701]; lateral mesodermal cell differentiation [GO:0048371]; lung alveolus development [GO:0048286]; lung development [GO:0030324]; lung lobe morphogenesis [GO:0060463]; lung vasculature development [GO:0060426]; mesenchyme migration [GO:0090131]; midgut development [GO:0007494]; morphogenesis of a branching structure [GO:0001763]; negative regulation of inflammatory response [GO:0050728]; negative regulation of mast cell degranulation [GO:0043305]; negative regulation of transcription by RNA polymerase II [GO:0000122]; pancreas development [GO:0031016]; positive regulation of cell migration [GO:0030335]; positive regulation of cell-substrate adhesion [GO:0010811]; positive regulation of mesenchymal cell proliferation [GO:0002053]; positive regulation of transcription by RNA polymerase II [GO:0045944]; positive regulation of transcription, DNA-templated [GO:0045893]; regulation of transcription by RNA polymerase II [GO:0006357]; respiratory tube development [GO:0030323]; right lung morphogenesis [GO:0060461]; smooth muscle cell differentiation [GO:0051145]; smoothened signaling pathway [GO:0007224]; somitogenesis [GO:0001756]; trachea development [GO:0060438]; ureter development [GO:0072189]; vasculogenesis [GO:0001570]; venous blood vessel development [GO:0060841]	DNA binding [GO:0003677]; DNA-binding transcription activator activity, RNA polymerase II-specific [GO:0001228]; DNA-binding transcription factor activity, RNA polymerase II-specific [GO:0000981]; RNA polymerase II cis-regulatory region sequence-specific DNA binding [GO:0000978]; RNA polymerase II transcription regulatory region sequence-specific DNA binding [GO:0000977]; sequence-specific DNA binding [GO:0043565]	15.0396	High	4	18	3	TRUE	FALSE	5 v 5	0.550248	0.0469411	0.0810825	5 v 5	0.482714	0.0439296	0.0769445	5 v 5	-0.0675336	0.181456	0.741228	0.359927	5 v 5	-0.184448	0.398986	0.399043	0.56427	5 v 5	-0.321286	0.152598	0.816451	0.338219	5 v 5	-0.253328	0.306703	0.513282	0.478682	5 v 5	0.0680955	0.709885	0.148812	0.788091	5 v 5	-1.00059	0.0541494	1.26641	0.13229	5 v 5	-0.814621	0.0569461	1.24454	0.154336	5 v 5	-0.629161	0.105338	0.977413	0.210811	5 v 5	0.365799	0.061935	0.0916263	5 v 5	0.228961	0.225245	0.260016	5 v 5	0.296919	0.0939563	0.17036	5 v 5	0.618343	0.00924734	0.0183108	5 v 5	-0.450343	0.156341	0.200288	5 v 5	-0.264374	0.314777	0.358269	5 v 5	-0.0789133	0.795561	0.804578	5 v 5	-0.116914	0.532367	0.669786	5 v 5	-0.253753	0.225789	0.41117	5 v 5	-0.185795	0.411136	0.66331	5 v 5	0.135629	0.436303	0.562221	5 v 5	-0.933057	0.0511069	0.14618	5 v 5	-0.747088	0.0566311	0.191217	5 v 5	-0.561627	0.114824	0.190602	0.901257	0.704695	0.489204	0.829067	NA	-0.172985	0.787561	0.693776	0.455817	0.622093	NA	-0.145677	-0.113696	-0.0109192	-0.0333862	-0.206974	NA	0.0273073	-0.831925	-0.13832	0.242458	-0.367439	NA	0.172985	-0.225962	-0.929675	-0.107641	-0.48316	NA	0.140007	-0.619844	-0.763497	0.238467	-0.397004	NA	0.275235	-0.285551	-0.273132	0.514102	-0.0414199	NA	0.426478	-0.853235	-1.393	-0.563901	-2.1836	NA	-0.00921853	-0.710277	-1.33696	-0.159356	-1.69083	NA	-0.17568	-0.583775	-0.990513	0.338802	-1.47368	NA	-0.43664	0.069332	0.566376	0.731662	0.461628	NA	0	0.675295	-0.22498	0.381563	0.345907	NA	-0.0329773	0.281413	-0.0588014	0.727671	0.432064	NA	0.10225	0.615706	0.431563	1.00331	0.787647	NA	0.253494	0.0480215	-0.688302	-0.0746974	-1.35453	NA	-0.182203	0.190979	-0.632268	0.329848	-0.861764	NA	-0.348664	0.317482	-0.285818	0.828005	-0.644612	NA	-0.609625	-0.718229	-0.1274	0.275844	-0.160465	NA	0.145677	-0.112266	-0.918756	-0.0742546	-0.276186	NA	0.1127	-0.506148	-0.752577	0.271853	-0.190029	NA	0.247928	-0.171855	-0.262213	0.547488	0.165555	NA	0.399171	-0.73954	-1.38208	-0.530515	-1.97663	NA	-0.0365259	-0.596582	-1.32604	-0.12597	-1.48386	NA	-0.202987	-0.470079	-0.979594	0.372188	-1.2667	NA	-0.463947	5.02237	6.02459	4.44626	5.16189	NA	4.14568	5.92362	6.72928	4.93546	5.99095	NA	3.97269	5.80993	6.71836	4.90207	5.78398	NA	4	5.0917	6.59096	5.17792	5.62352	NA	4.14568	5.69766	5.79961	4.82782	5.50779	NA	4.1127	5.30378	5.96578	5.17393	5.59395	NA	4.24793	5.63807	6.45615	5.44956	5.94953	NA	4.39917	5.07039	5.33628	4.37156	3.80735	NA	3.96347	5.21335	5.39232	4.7761	4.30012	NA	3.79701	5.33985	5.73877	5.27426	4.51728	NA	3.53605	32.5	65.1	21.8	35.8	NA	17.7	60.7	106.1	30.6	63.6	NA	15.7	56.1	105.3	29.9	55.1	NA	16	34.1	96.4	36.2	49.3	NA	17.7	51.9	55.7	28.4	45.5	NA	17.3	39.5	62.5	36.1	48.3	NA	19	49.8	87.8	43.7	61.8	NA	21.1	33.6	40.4	20.7	14	NA	15.6	37.1	42	27.4	19.7	NA	13.9	40.5	53.4	38.7	22.9	NA	11.6	2	3	2	2	NA	1	2	3	2	2	NA	1	2	3	2	2	NA	1	2	3	2	2	NA	1	2	3	2	2	NA	1	2	3	2	2	NA	1	2	3	2	2	NA	1	2	3	2	2	NA	1	2	3	2	2	NA	1	2	3	2	2	NA	1	High	High	High	High	Not Found	High	High	High	High	High	Not Found	High	High	High	High	High	Not Found	High	High	High	High	High	Not Found	High	High	High	High	High	Not Found	High	High	High	High	High	Not Found	High	High	High	High	High	Not Found	High	High	High	High	High	Not Found	High	High	High	High	High	Not Found	High	High	High	High	High	Not Found	High
A0A024RBI8, B4E027, B4E2E7, B5BU58, F8VXI9, F8W822, F8WAK2, Q14161, Q68DM7, Q6FI58, R4GNG3	Q14161	Q14161	Q14161	GIT2	ARF GTPase-activating protein GIT2 (ARF GAP GIT2) (Cool-interacting tyrosine-phosphorylated protein 2) (CAT-2) (CAT2) (G protein-coupled receptor kinase-interactor 2) (GRK-interacting protein 2)	759					regulation of G protein-coupled receptor signaling pathway [GO:0008277]	focal adhesion [GO:0005925]; nucleoplasm [GO:0005654]	focal adhesion [GO:0005925]; nucleoplasm [GO:0005654]; GTPase activator activity [GO:0005096]; metal ion binding [GO:0046872]; regulation of G protein-coupled receptor signaling pathway [GO:0008277]	GTPase activator activity [GO:0005096]; metal ion binding [GO:0046872]	19.2358	High	14	31	11	TRUE	FALSE	5 v 5	1.51207	0.000329491	0.00213486	5 v 5	1.58986	0.00518401	0.015071	5 v 5	0.0777869	0.781176	0.107251	0.865314	5 v 5	-0.184999	0.286958	0.542181	0.45754	5 v 5	-0.0843321	0.147255	0.831929	0.332013	5 v 5	-0.838324	0.0381565	1.41843	0.121625	5 v 5	-0.566767	0.0618477	1.20868	0.144112	5 v 5	-0.722436	0.00159037	2.7985	0.011069	5 v 5	-0.26233	0.0530023	1.27571	0.147213	5 v 5	1.5013	0.000218814	3.65993	0.00596315	5 v 5	1.32707	0.00129573	0.00558147	5 v 5	1.42774	0.00096847	0.00360923	5 v 5	0.673748	0.0642884	0.134928	5 v 5	0.945306	0.0160602	0.027942	5 v 5	0.789637	0.000730576	0.00623769	5 v 5	1.24974	0.00217632	0.00787309	5 v 5	3.01337	1.33385e-05	0.000447916	5 v 5	-0.262786	0.175766	0.334864	5 v 5	-0.162119	0.519448	0.668329	5 v 5	-0.916111	0.00660092	0.0775555	5 v 5	-0.644553	0.0242853	0.0720165	5 v 5	-0.800223	0.0199199	0.0789736	5 v 5	-0.340117	0.277799	0.489507	5 v 5	1.42351	0.00131884	0.00793155	1.65617	1.00626	1.50032	1.67713	NA	1.72048	1.0527	0.909397	2.47504	1.92283	NA	1.58933	-0.603472	-0.0968615	0.974718	0.2457	NA	-0.13115	-0.731074	-0.0551686	0.092837	0.0462442	NA	-0.277836	-0.113322	-0.23214	0.0576728	-0.0477757	NA	-0.0860954	-1.2315	-0.732808	-0.12276	-0.441916	NA	-1.66263	-1.02058	-0.529821	-0.20578	0.0233074	NA	-1.10096	-0.977025	-0.488344	-0.515819	-0.819151	NA	-0.811839	-0.0358623	-0.392317	-0.158799	-0.15357	NA	-0.5711	1.18333	1.68223	1.79485	1.57396	NA	1.27213	0.925095	0.95109	1.59316	1.72338	NA	1.44264	1.54285	0.774119	1.558	1.62936	NA	1.63438	0.424666	0.273451	1.37756	1.23522	NA	0.0578441	0.635589	0.476438	1.29454	1.70044	NA	0.61952	0.679145	0.517915	0.984504	0.857981	NA	0.908638	1.62031	0.613942	1.34152	1.52356	NA	1.14938	2.8395	2.68849	3.29517	3.25109	NA	2.9926	-0.127602	0.0416929	-0.881881	-0.199456	NA	-0.146686	0.49015	-0.135279	-0.917045	-0.293476	NA	0.0450544	-0.628031	-0.635946	-1.09748	-0.687616	NA	-1.53148	-0.417109	-0.432959	-1.1805	-0.222392	NA	-0.969808	-0.373552	-0.391483	-1.49054	-1.06485	NA	-0.680689	0.56761	-0.295456	-1.13352	-0.39927	NA	-0.43995	1.78681	1.77909	0.82013	1.32826	NA	1.40328	5.07039	5.10852	4.54844	3.26303	NA	4.45943	6.72656	6.11478	6.04876	4.94017	NA	6.17991	6.12309	6.01792	7.02348	5.18587	NA	6.04876	5.99548	6.05961	6.1416	4.98641	NA	5.90207	6.61324	5.88264	6.10643	4.89239	NA	6.09381	5.49506	5.38198	5.926	4.49825	NA	4.51728	5.70598	5.58496	5.84298	4.96347	NA	5.07895	5.74953	5.62644	5.53294	4.12102	NA	5.36807	6.6907	5.72247	5.88996	4.7866	NA	5.60881	7.90989	7.79701	7.84361	6.51412	NA	7.45204	33.6	34.5	23.4	9.6	NA	22	105.9	69.3	66.2	30.7	NA	72.5	69.7	64.8	130.1	36.4	NA	66.2	63.8	66.7	70.6	31.7	NA	59.8	97.9	59	68.9	29.7	NA	68.3	45.1	41.7	60.8	22.6	NA	22.9	52.2	48	57.4	31.2	NA	33.8	53.8	49.4	46.3	17.4	NA	41.3	103.3	52.8	59.3	27.6	NA	48.8	240.5	222.4	229.7	91.4	NA	175.1	3	5	3	2	NA	3	3	5	3	2	NA	3	3	5	3	2	NA	3	3	5	3	2	NA	3	3	5	3	2	NA	3	3	5	3	2	NA	3	3	5	3	2	NA	3	3	5	3	2	NA	3	3	5	3	2	NA	3	3	5	3	2	NA	3	High	High	High	High	Not Found	High	High	High	High	High	Not Found	High	High	High	High	High	Not Found	High	High	High	High	High	Not Found	High	High	High	High	High	Not Found	High	High	High	High	High	Not Found	High	High	High	High	High	Not Found	High	High	High	High	High	Not Found	High	High	High	High	High	Not Found	High	High	High	High	High	Not Found	High
B3KW81, B4DYG7, B7Z3C2, F5H0W7, J3KRC0, J3KS87, J3KSH3, J3KT10, J3QL54, J3QLD4, J3QLH0, J3QLV0, Q9BW27	Q9BW27	Q9BW27	Q9BW27	NUP85	Nuclear pore complex protein Nup85 (85 kDa nucleoporin) (FROUNT) (Nucleoporin Nup75) (Nucleoporin Nup85) (Pericentrin-1)	656	SUBCELLULAR LOCATION: Nucleus, nuclear pore complex {ECO:0000269|PubMed:12196509, ECO:0000269|PubMed:12718872}. Chromosome, centromere, kinetochore {ECO:0000269|PubMed:12718872, ECO:0000269|PubMed:15146057, ECO:0000269|PubMed:16807356}. Cytoplasm, cytoskeleton, spindle {ECO:0000269|PubMed:16807356}. Cytoplasm {ECO:0000269|PubMed:15995708}. Nucleus membrane {ECO:0000269|PubMed:12196509}. Note=During mitosis, localizes to the kinetochores and spindle poles (PubMed:12718872, PubMed:16807356). Upon CCl2 stimulation translocates from the cytoplasm to the membrane and colocalizes with CCR2 at the front of migrating cells (PubMed:15995708). {ECO:0000269|PubMed:12718872, ECO:0000269|PubMed:15995708, ECO:0000269|PubMed:16807356}.			DISEASE: Nephrotic syndrome 17 (NPHS17) [MIM:618176]: A form of nephrotic syndrome, a renal disease clinically characterized by severe proteinuria, resulting in complications such as hypoalbuminemia, hyperlipidemia and edema. Kidney biopsies show non-specific histologic changes such as focal segmental glomerulosclerosis and diffuse mesangial proliferation. Some affected individuals have an inherited steroid-resistant form that progresses to end-stage renal failure. NPHS17 is an autosomal recessive, steroid-resistant progressive form with onset in the first decade of life. {ECO:0000269|PubMed:30179222}. Note=The disease is caused by variants affecting the gene represented in this entry.	intracellular transport of virus [GO:0075733]; lamellipodium assembly [GO:0030032]; macrophage chemotaxis [GO:0048246]; mitotic nuclear envelope reassembly [GO:0007084]; mitotic spindle organization [GO:0007052]; mRNA export from nucleus [GO:0006406]; nephron development [GO:0072006]; positive regulation of transcription, DNA-templated [GO:0045893]; protein import into nucleus [GO:0006606]; protein sumoylation [GO:0016925]; regulation of cellular response to heat [GO:1900034]; regulation of gene silencing by miRNA [GO:0060964]; regulation of glycolytic process [GO:0006110]; tRNA export from nucleus [GO:0006409]; viral life cycle [GO:0019058]; viral process [GO:0016032]; viral transcription [GO:0019083]	condensed chromosome kinetochore [GO:0000777]; cytosol [GO:0005829]; host cell [GO:0043657]; membrane [GO:0016020]; nuclear envelope [GO:0005635]; nuclear membrane [GO:0031965]; nuclear pore outer ring [GO:0031080]; nucleoplasm [GO:0005654]; spindle [GO:0005819]	condensed chromosome kinetochore [GO:0000777]; cytosol [GO:0005829]; host cell [GO:0043657]; membrane [GO:0016020]; nuclear envelope [GO:0005635]; nuclear membrane [GO:0031965]; nuclear pore outer ring [GO:0031080]; nucleoplasm [GO:0005654]; spindle [GO:0005819]; structural constituent of nuclear pore [GO:0017056]; intracellular transport of virus [GO:0075733]; lamellipodium assembly [GO:0030032]; macrophage chemotaxis [GO:0048246]; mitotic nuclear envelope reassembly [GO:0007084]; mitotic spindle organization [GO:0007052]; mRNA export from nucleus [GO:0006406]; nephron development [GO:0072006]; positive regulation of transcription, DNA-templated [GO:0045893]; protein import into nucleus [GO:0006606]; protein sumoylation [GO:0016925]; regulation of cellular response to heat [GO:1900034]; regulation of gene silencing by miRNA [GO:0060964]; regulation of glycolytic process [GO:0006110]; tRNA export from nucleus [GO:0006409]; viral life cycle [GO:0019058]; viral process [GO:0016032]; viral transcription [GO:0019083]	structural constituent of nuclear pore [GO:0017056]	23.7805	High	13	47	13	TRUE	FALSE	6 v 6	1.2442	0.0141724	0.0326164	6 v 6	0.851605	0.013589	0.031064	6 v 6	-0.392597	0.0337403	1.47185	0.127094	6 v 6	-0.185543	0.425779	0.370816	0.587579	6 v 6	-0.143342	0.548642	0.260711	0.720639	6 v 6	-0.546122	0.129768	0.886831	0.274237	6 v 6	-0.20147	0.521522	0.282728	0.642472	6 v 6	-0.597394	0.0742497	1.12931	0.165746	6 v 6	-0.350704	0.226788	0.64438	0.382827	6 v 6	-0.0976076	0.538012	0.269208	0.656699	6 v 6	1.05866	0.00273896	0.0089009	6 v 6	1.10086	0.000376295	0.00195941	6 v 6	0.69808	0.0124873	0.0551597	6 v 6	1.04273	0.000657725	0.00324498	6 v 6	0.646808	0.0034747	0.0128338	6 v 6	0.893498	0.00122727	0.00544635	6 v 6	1.14659	0.00595929	0.0135747	6 v 6	0.207054	0.0583933	0.164869	6 v 6	0.249255	0.0612759	0.19921	6 v 6	-0.153526	0.509291	0.737578	6 v 6	0.191127	0.351316	0.485246	6 v 6	-0.204797	0.235756	0.39507	6 v 6	0.0418927	0.766402	0.87746	6 v 6	0.294989	0.00483834	0.018802	1.07784	2.73884	1.63484	0.644669	0.768104	0.600927	0.459008	1.85561	1.17228	0.602912	0.462343	0.557482	-0.618831	-0.883228	-0.46256	-0.0417565	-0.305761	-0.0434453	-0.631312	-0.869915	-0.407267	0.348542	0.0831275	0.363567	-0.238669	-1.13013	-0.246508	0.28418	0.116662	0.354417	-0.564509	-1.92525	-0.272545	0.188578	-0.09368	-0.609327	-0.238669	-1.48141	-0.233854	0.704101	0.0766508	-0.0356412	-0.70136	-1.77841	-0.639379	0.126433	-0.272306	-0.319342	-0.535428	-1.44848	-0.389723	0.368814	-0.097337	-0.00207234	-0.457594	-0.583209	-0.0321706	0.395409	0.065246	0.026673	0.446527	1.86892	1.22757	0.993211	0.851232	0.964494	0.83917	1.60871	1.38833	0.928848	0.884766	0.955344	0.51333	0.813587	1.36229	0.833246	0.674424	-0.00839999	0.83917	1.25743	1.40098	1.34877	0.844755	0.565286	0.376479	0.960428	0.995456	0.771102	0.495799	0.281585	0.542411	1.29036	1.24511	1.01348	0.670767	0.598855	0.620245	2.15563	1.60266	1.04008	0.83335	0.6276	-0.0124811	0.0133127	0.0552925	0.390299	0.388888	0.407012	0.380162	-0.246903	0.216052	0.325936	0.422422	0.397862	0.0543223	-1.04202	0.190015	0.230334	0.212081	-0.565882	0.380162	-0.598181	0.228705	0.745857	0.382412	0.00780412	-0.0825286	-0.895182	-0.176819	0.16819	0.0334553	-0.275897	0.0834033	-0.565252	0.072837	0.410571	0.208424	0.0413729	0.161237	0.300019	0.430389	0.437165	0.371007	0.0701183	6.53761	6.52982	7.16088	5.41278	5.62936	7.10643	7.61545	9.26866	8.79572	6.05745	6.39746	7.70736	6.99661	8.38543	8.33316	6.01569	6.0917	7.66391	6.98413	8.39874	8.38845	6.40599	6.48059	8.07093	7.37678	8.13853	8.54921	6.34163	6.51412	8.06178	7.05094	7.34341	8.52317	6.24603	6.30378	7.09803	7.37678	7.78725	8.56186	6.76155	6.47411	7.67172	6.91409	7.49025	8.15634	6.18388	6.12516	7.38802	7.08002	7.82018	8.40599	6.42626	6.30012	7.70529	7.15785	8.68545	8.76354	6.45286	6.46271	7.73403	92.9	92.4	143.1	42.6	49.5	137.8	196.1	616.8	444.4	66.6	84.3	209	127.7	334.4	322.5	64.7	68.2	202.8	126.6	337.5	335.1	84.8	89.3	268.9	166.2	281.8	374.6	81.1	91.4	267.2	132.6	162.4	367.9	75.9	79	137	166.2	220.9	377.9	108.5	88.9	203.9	120.6	179.8	285.3	72.7	69.8	167.5	135.3	226	339.2	86	78.8	208.7	142.8	411.7	434.6	87.6	88.2	212.9	5	7	9	4	5	7	5	7	9	4	5	7	5	7	9	4	5	7	5	7	9	4	5	7	5	7	9	4	5	7	5	7	9	4	5	7	5	7	9	4	5	7	5	7	9	4	5	7	5	7	9	4	5	7	5	7	9	4	5	7	High	High	High	High	High	High	High	High	High	High	High	High	High	High	High	High	High	High	High	High	High	High	High	High	High	High	High	High	High	High	High	High	High	High	High	High	High	High	High	High	High	High	High	High	High	High	High	High	High	High	High	High	High	High	High	High	High	High	High	High
P10599	P10599	P10599	P10599	TXN	Thioredoxin (Trx) (ATL-derived factor) (ADF) (Surface-associated sulphydryl protein) (SASP) (allergen Hom s Trx)	105	SUBCELLULAR LOCATION: Nucleus {ECO:0000269|PubMed:11118054, ECO:0000269|PubMed:9108029}. Cytoplasm {ECO:0000269|PubMed:11118054, ECO:0000269|PubMed:9108029}. Secreted {ECO:0000269|PubMed:1332947}. Note=Translocates from the cytoplasm into the nucleus after phorbol 12-myristate 13-acetate induction (PMA) (PubMed:9108029). Predominantly in the cytoplasm in non irradiated cells (PubMed:11118054). Radiation induces translocation of TRX from the cytoplasm to the nucleus (PubMed:11118054). Secreted by a leaderless secretory pathway (PubMed:1332947). {ECO:0000269|PubMed:11118054, ECO:0000269|PubMed:1332947, ECO:0000269|PubMed:9108029}.				activation of protein kinase B activity [GO:0032148]; cell redox homeostasis [GO:0045454]; cellular oxidant detoxification [GO:0098869]; glycerol ether metabolic process [GO:0006662]; negative regulation of hydrogen peroxide-induced cell death [GO:1903206]; negative regulation of protein export from nucleus [GO:0046826]; negative regulation of transcription by RNA polymerase II [GO:0000122]; positive regulation of DNA binding [GO:0043388]; positive regulation of peptidyl-cysteine S-nitrosylation [GO:2000170]; positive regulation of peptidyl-serine phosphorylation [GO:0033138]; positive regulation of protein kinase B signaling [GO:0051897]; purinergic nucleotide receptor signaling pathway [GO:0035590]; response to nitric oxide [GO:0071731]; response to radiation [GO:0009314]	cytoplasm [GO:0005737]; cytosol [GO:0005829]; extracellular exosome [GO:0070062]; extracellular region [GO:0005576]; nucleoplasm [GO:0005654]; nucleus [GO:0005634]	cytoplasm [GO:0005737]; cytosol [GO:0005829]; extracellular exosome [GO:0070062]; extracellular region [GO:0005576]; nucleoplasm [GO:0005654]; nucleus [GO:0005634]; peptide disulfide oxidoreductase activity [GO:0015037]; protein disulfide oxidoreductase activity [GO:0015035]; protein homodimerization activity [GO:0042803]; protein-disulfide reductase activity [GO:0047134]; RNA binding [GO:0003723]; activation of protein kinase B activity [GO:0032148]; cell redox homeostasis [GO:0045454]; cellular oxidant detoxification [GO:0098869]; glycerol ether metabolic process [GO:0006662]; negative regulation of hydrogen peroxide-induced cell death [GO:1903206]; negative regulation of protein export from nucleus [GO:0046826]; negative regulation of transcription by RNA polymerase II [GO:0000122]; positive regulation of DNA binding [GO:0043388]; positive regulation of peptidyl-cysteine S-nitrosylation [GO:2000170]; positive regulation of peptidyl-serine phosphorylation [GO:0033138]; positive regulation of protein kinase B signaling [GO:0051897]; purinergic nucleotide receptor signaling pathway [GO:0035590]; response to nitric oxide [GO:0071731]; response to radiation [GO:0009314]	peptide disulfide oxidoreductase activity [GO:0015037]; protein disulfide oxidoreductase activity [GO:0015035]; protein-disulfide reductase activity [GO:0047134]; protein homodimerization activity [GO:0042803]; RNA binding [GO:0003723]	51.4286	High	6	43	6	TRUE	TRUE	6 v 6	0.0240359	0.914371	0.924435	6 v 6	-0.12243	0.670145	0.696229	6 v 6	-0.146466	0.371676	0.429835	0.562747	6 v 6	-0.18593	0.403355	0.394312	0.566614	6 v 6	-0.244317	0.178808	0.747614	0.368245	6 v 6	-0.241289	0.22841	0.641285	0.395927	6 v 6	0.0563773	0.747307	0.126501	0.815274	6 v 6	1.75865	0.00108158	2.96594	0.00840571	6 v 6	1.50755	0.00690618	2.16076	0.0365888	6 v 6	1.58245	0.000403855	3.39377	0.00748923	6 v 6	-0.161894	0.674527	0.69684	6 v 6	-0.220281	0.421031	0.449532	6 v 6	-0.217253	0.579399	0.649378	6 v 6	0.0804132	0.811583	0.819985	6 v 6	1.78268	0.0022397	0.0101463	6 v 6	1.53158	0.00672548	0.0171002	6 v 6	1.60649	0.00138634	0.00516034	6 v 6	-0.0394635	0.784271	0.860611	6 v 6	-0.0978508	0.539883	0.683959	6 v 6	-0.0948227	0.620605	0.809644	6 v 6	0.202844	0.113347	0.210569	6 v 6	1.90511	0.00217454	0.0195533	6 v 6	1.65401	0.00713009	0.0530373	6 v 6	1.72892	0.00103517	0.00663307	-0.445219	0.403199	0.553179	0.307066	0.0935587	-0.767569	-0.916168	0.513179	0.283291	0.599673	-0.536652	-0.677906	-0.47095	0.10998	-0.269888	0.292608	-0.630211	0.0896627	-0.878766	0.197399	-0.393771	0.55448	-0.263783	-0.331138	-0.585522	-0.631498	-0.379469	0.36995	-0.261089	0.0217267	-0.789005	-0.280977	0.0746158	0.385717	-0.231781	-0.606305	-0.312446	0.00404683	0.272122	0.724276	-0.379785	0.03005	1.94351	0.502119	2.08174	2.28807	1.94992	1.78652	1.58683	-0.0989569	1.99795	2.11561	1.40244	2.04142	1.4733	0.693189	1.89361	1.86215	1.69241	1.88004	-1.32398	0.600598	0.159408	0.861546	-0.170225	-1.09871	-1.03074	-0.2283	0.17371	0.677015	-0.16753	-0.745842	-1.23422	0.122222	0.627795	0.692783	-0.138223	-1.37387	-0.757665	0.407246	0.825302	1.03134	-0.286226	-0.737519	1.49829	0.905318	2.63492	2.59514	2.04347	1.01896	1.14161	0.304242	2.55113	2.42267	1.496	1.27385	1.02809	1.09639	2.44679	2.16922	1.78597	1.11247	-0.407816	0.0874187	-0.123883	0.261872	0.366428	-0.4208	-0.114573	-0.741479	-0.109581	0.0773421	0.369122	-0.067936	-0.318055	-0.390957	0.344504	0.0931094	0.398429	-0.695967	0.158504	-0.105933	0.54201	0.431668	0.250426	-0.0596128	2.41446	0.392139	2.35163	1.99546	2.58013	1.69686	2.05778	-0.208937	2.26784	1.823	2.03265	1.95175	1.94425	0.583209	2.1635	1.56955	2.32262	1.79038	7.45533	7.07253	6.16792	6.09381	7.49665	8.44211	7.01011	7.47573	6.7211	6.40088	7.59021	7.67455	6.53916	7.58571	6.45121	6.69349	6.96	7.76421	6.13134	7.67313	6.32733	6.95536	7.32643	7.34341	6.42459	6.84423	6.34163	6.77083	7.32912	7.69627	6.2211	7.19476	6.79572	6.7866	7.35843	7.06824	6.69766	7.47978	6.99322	7.12516	7.21043	7.7046	8.95361	7.97785	8.80284	8.68895	9.54013	9.46107	8.59694	7.37678	8.71905	8.51649	8.99266	9.71596	8.48341	8.16892	8.61471	8.26303	9.28263	9.55459	175.5	134.6	71.9	68.3	180.6	347.8	128.9	178	105.5	84.5	192.7	204.3	93	192.1	87.5	103.5	124.5	217.4	70.1	204.1	80.3	124.1	160.5	162.4	85.9	114.9	81.1	109.2	160.8	207.4	74.6	146.5	111.1	110.4	164.1	134.2	103.8	178.5	127.4	139.6	148.1	208.6	495.8	252.1	446.6	412.7	744.5	704.8	387.2	166.2	421.4	366.2	509.4	841	357.9	287.8	392	307.2	622.8	752	5	4	4	4	5	6	5	4	4	4	5	6	5	4	4	4	5	6	5	4	4	4	5	6	5	4	4	4	5	6	5	4	4	4	5	6	5	4	4	4	5	6	5	4	4	4	5	6	5	4	4	4	5	6	5	4	4	4	5	6	High	High	High	High	High	High	High	High	High	High	High	High	High	High	High	High	High	High	High	High	High	High	High	High	High	High	High	High	High	High	High	High	High	High	High	High	High	High	High	High	High	High	High	High	High	High	High	High	High	High	High	High	High	High	High	High	High	High	High	High
A0A087X2I1, B4DR91, H0YJC0, H0YJS8, P62333, V9HW24	P62333	A0A087X2I1	P62333	PSMC6	26S proteasome regulatory subunit 10B (26S proteasome AAA-ATPase subunit RPT4) (Proteasome 26S subunit ATPase 6) (Proteasome subunit p42)	389	SUBCELLULAR LOCATION: Cytoplasm {ECO:0000250}. Nucleus {ECO:0000250}.				anaphase-promoting complex-dependent catabolic process [GO:0031145]; antigen processing and presentation of exogenous peptide antigen via MHC class I, TAP-dependent [GO:0002479]; Fc-epsilon receptor signaling pathway [GO:0038095]; interleukin-1-mediated signaling pathway [GO:0070498]; MAPK cascade [GO:0000165]; negative regulation of canonical Wnt signaling pathway [GO:0090090]; negative regulation of G2/M transition of mitotic cell cycle [GO:0010972]; NIK/NF-kappaB signaling [GO:0038061]; positive regulation of canonical Wnt signaling pathway [GO:0090263]; positive regulation of RNA polymerase II transcription preinitiation complex assembly [GO:0045899]; post-translational protein modification [GO:0043687]; pre-replicative complex assembly [GO:0036388]; proteasome-mediated ubiquitin-dependent protein catabolic process [GO:0043161]; protein deubiquitination [GO:0016579]; protein polyubiquitination [GO:0000209]; regulation of cellular amino acid metabolic process [GO:0006521]; regulation of hematopoietic stem cell differentiation [GO:1902036]; regulation of mitotic cell cycle phase transition [GO:1901990]; regulation of mRNA stability [GO:0043488]; regulation of transcription from RNA polymerase II promoter in response to hypoxia [GO:0061418]; SCF-dependent proteasomal ubiquitin-dependent protein catabolic process [GO:0031146]; stimulatory C-type lectin receptor signaling pathway [GO:0002223]; T cell receptor signaling pathway [GO:0050852]; transmembrane transport [GO:0055085]; tumor necrosis factor-mediated signaling pathway [GO:0033209]; ubiquitin-dependent ERAD pathway [GO:0030433]; ubiquitin-dependent protein catabolic process [GO:0006511]; Wnt signaling pathway, planar cell polarity pathway [GO:0060071]	cytosol [GO:0005829]; cytosolic proteasome complex [GO:0031597]; extracellular exosome [GO:0070062]; membrane [GO:0016020]; nucleoplasm [GO:0005654]; nucleus [GO:0005634]; proteasome accessory complex [GO:0022624]; proteasome complex [GO:0000502]; proteasome regulatory particle, base subcomplex [GO:0008540]	cytosol [GO:0005829]; cytosolic proteasome complex [GO:0031597]; extracellular exosome [GO:0070062]; membrane [GO:0016020]; nucleoplasm [GO:0005654]; nucleus [GO:0005634]; proteasome accessory complex [GO:0022624]; proteasome complex [GO:0000502]; proteasome regulatory particle, base subcomplex [GO:0008540]; ATP binding [GO:0005524]; ATPase activity [GO:0016887]; identical protein binding [GO:0042802]; proteasome-activating ATPase activity [GO:0036402]; protein-macromolecule adaptor activity [GO:0030674]; anaphase-promoting complex-dependent catabolic process [GO:0031145]; antigen processing and presentation of exogenous peptide antigen via MHC class I, TAP-dependent [GO:0002479]; Fc-epsilon receptor signaling pathway [GO:0038095]; interleukin-1-mediated signaling pathway [GO:0070498]; MAPK cascade [GO:0000165]; negative regulation of canonical Wnt signaling pathway [GO:0090090]; negative regulation of G2/M transition of mitotic cell cycle [GO:0010972]; NIK/NF-kappaB signaling [GO:0038061]; positive regulation of canonical Wnt signaling pathway [GO:0090263]; positive regulation of RNA polymerase II transcription preinitiation complex assembly [GO:0045899]; post-translational protein modification [GO:0043687]; pre-replicative complex assembly [GO:0036388]; proteasome-mediated ubiquitin-dependent protein catabolic process [GO:0043161]; protein deubiquitination [GO:0016579]; protein polyubiquitination [GO:0000209]; regulation of cellular amino acid metabolic process [GO:0006521]; regulation of hematopoietic stem cell differentiation [GO:1902036]; regulation of mitotic cell cycle phase transition [GO:1901990]; regulation of mRNA stability [GO:0043488]; regulation of transcription from RNA polymerase II promoter in response to hypoxia [GO:0061418]; SCF-dependent proteasomal ubiquitin-dependent protein catabolic process [GO:0031146]; stimulatory C-type lectin receptor signaling pathway [GO:0002223]; T cell receptor signaling pathway [GO:0050852]; transmembrane transport [GO:0055085]; tumor necrosis factor-mediated signaling pathway [GO:0033209]; ubiquitin-dependent ERAD pathway [GO:0030433]; ubiquitin-dependent protein catabolic process [GO:0006511]; Wnt signaling pathway, planar cell polarity pathway [GO:0060071]	ATPase activity [GO:0016887]; ATP binding [GO:0005524]; identical protein binding [GO:0042802]; proteasome-activating ATPase activity [GO:0036402]; protein-macromolecule adaptor activity [GO:0030674]	21.3368	High	7	26	7	TRUE	FALSE	6 v 6	1.91703	0.000927226	0.00429633	6 v 6	1.45876	0.00221442	0.00803222	6 v 6	-0.458272	0.0028143	2.55063	0.0271385	6 v 6	-0.185979	0.0289065	1.539	0.105095	6 v 6	-0.0540993	0.591114	0.228329	0.749717	6 v 6	-0.947962	0.00851739	2.06969	0.0452432	6 v 6	-0.679897	0.00205674	2.68682	0.0139486	6 v 6	-0.691177	0.00114488	2.94124	0.00874579	6 v 6	-0.812456	0.000382723	3.41712	0.00579262	6 v 6	-0.437438	0.00599908	2.22192	0.0339984	6 v 6	1.73106	0.000846397	0.00416924	6 v 6	1.86293	0.000688561	0.00294169	6 v 6	0.969073	0.0156647	0.0619723	6 v 6	1.23714	0.00300921	0.00811551	6 v 6	1.22586	0.00191542	0.00965757	6 v 6	1.10458	0.00311427	0.00998227	6 v 6	1.4796	0.000863604	0.00399561	6 v 6	0.272293	0.000467519	0.00954253	6 v 6	0.404173	0.0191997	0.109515	6 v 6	-0.489689	0.055757	0.240691	6 v 6	-0.221625	0.101218	0.194136	6 v 6	-0.232905	0.0751395	0.18737	6 v 6	-0.354184	0.00113073	0.0214793	6 v 6	0.0208343	0.761445	0.812519	2.84989	2.12647	2.36231	1.82971	1.078	1.25582	2.06201	1.71719	1.9255	1.66081	0.515126	0.871935	-0.787881	-0.409283	-0.436807	-0.168898	-0.562877	-0.383887	-0.459432	-0.208049	-0.135838	-0.0132055	-0.184068	-0.115283	-0.0108576	-0.451238	-0.186573	0.140786	0.0233745	0.159912	-1.66274	-1.19611	-0.631065	-0.416133	-0.357716	-1.42401	-1.0878	-0.935719	-0.376661	-0.595683	-0.408941	-0.674577	-1.0342	-0.890122	-0.646927	-0.546856	-0.314746	-0.714209	-1.26493	-0.72091	-0.87077	-0.641086	-0.713591	-0.663451	-0.896953	-0.386491	-0.415655	-0.292248	-0.244822	-0.388459	2.39046	1.91843	2.22647	1.8165	0.893935	1.14054	2.83903	1.67524	2.17573	1.9705	1.10138	1.41573	1.18715	0.930366	1.73124	1.41358	0.720287	-0.168185	1.76209	1.19076	1.98564	1.23403	0.669062	0.581244	1.81569	1.23635	1.71538	1.28285	0.763257	0.541612	1.58496	1.40556	1.49154	1.18862	0.364411	0.59237	1.95294	1.73998	1.94665	1.53746	0.833181	0.867362	0.32845	0.201234	0.30097	0.155693	0.378809	0.268604	0.777024	-0.0419553	0.250235	0.309684	0.586251	0.543799	-0.874858	-0.786826	-0.194258	-0.247235	0.205161	-1.04012	-0.299919	-0.526436	0.0601466	-0.426784	0.153936	-0.290691	-0.246323	-0.48084	-0.210119	-0.377958	0.248131	-0.330323	-0.477047	-0.311627	-0.433962	-0.472188	-0.150714	-0.279565	-0.109072	0.0227919	0.0211524	-0.123349	0.318055	-0.00457273	3.88753	4.2555	4.92125	4.62644	4.70598	5.69488	6.73742	6.38198	7.28355	6.45615	5.78398	6.9507	5.94953	5.97269	6.84674	6.28725	5.2211	6.56682	6.27798	6.17393	7.14771	6.44294	5.59991	6.83542	6.72656	5.93074	7.09698	6.59694	5.80735	7.11061	5.07468	5.18587	6.65249	6.04002	5.42626	5.52669	5.64962	5.44626	6.90689	5.86047	5.37504	6.27612	5.70321	5.49185	6.63662	5.90929	5.46923	6.23649	5.47249	5.66107	6.41278	5.81506	5.07039	6.28725	5.84046	5.99548	6.8679	6.1639	5.53916	6.56224	14.8	19.1	30.3	24.7	26.1	51.8	106.7	83.4	155.8	87.8	55.1	123.7	61.8	62.8	115.1	78.1	37.3	94.8	77.6	72.2	141.8	87	48.5	114.2	105.9	61	136.9	96.8	56	138.2	33.7	36.4	100.6	65.8	43	46.1	50.2	43.6	120	58.1	41.5	77.5	52.1	45	99.5	60.1	44.3	75.4	44.4	50.6	85.2	56.3	33.6	78.1	57.3	63.8	116.8	71.7	46.5	94.5	3	3	3	2	2	4	3	3	3	2	2	4	3	3	3	2	2	4	3	3	3	2	2	4	3	3	3	2	2	4	3	3	3	2	2	4	3	3	3	2	2	4	3	3	3	2	2	4	3	3	3	2	2	4	3	3	3	2	2	4	High	High	High	High	High	High	High	High	High	High	High	High	High	High	High	High	High	High	High	High	High	High	High	High	High	High	High	High	High	High	High	High	High	High	High	High	High	High	High	High	High	High	High	High	High	High	High	High	High	High	High	High	High	High	High	High	High	High	High	High
B3KMT5, C9J316, C9JGV1, F2Z2R1, O95905, Q6I9U8	O95905	O95905	O95905	ECD	Protein ecdysoneless homolog (Human suppressor of GCR two) (hSGT1)	644	SUBCELLULAR LOCATION: Cytoplasm {ECO:0000269|PubMed:16849563, ECO:0000269|PubMed:19919181, ECO:0000269|PubMed:26711270}. Nucleus {ECO:0000269|PubMed:16849563, ECO:0000269|PubMed:19919181, ECO:0000269|PubMed:26711270}. Note=Predominantly is located in the cytoplasm. {ECO:0000269|PubMed:16849563, ECO:0000269|PubMed:19919181, ECO:0000269|PubMed:26711270}.				mRNA processing [GO:0006397]; positive regulation of transcription by RNA polymerase II [GO:0045944]; RNA splicing [GO:0008380]	cytoplasm [GO:0005737]; cytosol [GO:0005829]; nucleoplasm [GO:0005654]; nucleus [GO:0005634]	cytoplasm [GO:0005737]; cytosol [GO:0005829]; nucleoplasm [GO:0005654]; nucleus [GO:0005634]; histone acetyltransferase binding [GO:0035035]; mRNA processing [GO:0006397]; positive regulation of transcription by RNA polymerase II [GO:0045944]; RNA splicing [GO:0008380]	histone acetyltransferase binding [GO:0035035]	16.9255	High	8	19	8	TRUE	FALSE	6 v 5	3.5458	3.3973e-05	0.00051202	6 v 5	2.59119	0.000392605	0.00263589	6 v 6	-0.980062	0.000614965	3.21115	0.0124719	6 v 6	-0.186426	0.0925916	1.03343	0.226528	6 v 6	0.0748758	0.617198	0.209576	0.770023	6 v 6	-1.40583	0.000121927	3.9139	0.00406511	6 v 6	-1.829	3.94904e-05	4.40351	0.0015269	6 v 6	-1.61082	0.000517329	3.28623	0.00532985	6 v 6	-0.901153	0.000822754	3.08473	0.0094768	6 v 6	-0.112158	0.42984	0.366693	0.556661	6 v 5	3.38709	0.000188104	0.00161329	6 v 5	3.68484	0.000328417	0.00180403	6 v 5	2.15681	0.000219339	0.0105384	6 v 5	1.79443	0.000657398	0.00324498	6 v 5	2.00554	8.11468e-05	0.00284561	6 v 5	2.70948	0.000717686	0.00397272	6 v 5	3.4415	0.000129228	0.00134526	6 v 6	0.793636	0.00242194	0.0238691	6 v 6	1.05494	0.0024943	0.0406809	6 v 6	-0.425766	0.0327204	0.180856	6 v 6	-0.848939	0.000429017	0.00579543	6 v 6	-0.630761	0.0259751	0.0931917	6 v 6	0.0789095	0.535182	0.7135	6 v 6	0.867904	6.87721e-06	0.000424358	3.66958	3.12338	3.43324	NA	3.35634	4.14647	2.46572	2.43105	2.77259	NA	1.92338	3.36322	-1.20386	-0.692333	-0.660648	-1.10732	-1.43296	-0.78325	-0.295073	-0.473128	0.0384375	-0.324999	-0.155425	0.0916305	0.247771	-0.380418	0.203387	-0.245957	0.0633557	0.561116	-1.71925	-1.40718	-0.820983	-1.48999	-1.33985	-1.65772	-2.13157	-1.65565	-1.30739	-2.21714	-1.87447	-1.78778	-1.61852	-1.11482	-1.00418	-1.96365	-1.64446	-2.3193	-0.736471	-1.01453	-0.696272	-1.22532	-1.24469	-0.489638	-0.403531	0.0363288	0.355752	-0.151419	-0.523157	0.0130798	3.37451	2.65025	3.47168	NA	3.20091	4.2381	3.91735	2.74296	3.63662	NA	3.41969	4.70758	1.95033	1.71621	2.61225	NA	2.01649	2.48875	1.53801	1.46773	2.12584	NA	1.48187	2.35869	2.05106	2.00856	2.42906	NA	1.71187	1.82716	2.93311	2.10886	2.73697	NA	2.11165	3.65683	3.26605	3.15971	3.78899	NA	2.83318	4.15955	0.90879	0.219204	0.699086	0.782321	1.27753	0.87488	1.45163	0.311915	0.864035	0.861363	1.49632	1.34437	-0.515388	-0.714843	-0.160335	-0.382672	0.0931094	-0.874469	-0.927711	-0.963315	-0.646746	-1.10982	-0.44151	-1.00453	-0.414657	-0.422488	-0.343532	-0.85633	-0.211504	-1.53605	0.467393	-0.322194	-0.0356239	-0.117997	0.188267	0.293612	0.800332	0.728661	1.0164	0.955901	0.909802	0.79633	4.51728	4.65535	3.26303	NA	3.12102	1.63227	8.18686	7.77873	6.69627	6.36282	6.47735	5.77873	6.98299	7.0864	6.03562	5.2555	5.04439	4.99548	7.89178	7.30561	6.73471	6.03782	6.32193	5.87036	8.43463	7.39832	6.89966	6.11686	6.54071	6.33985	6.46761	6.37156	5.87529	4.87283	5.1375	4.12102	6.05528	6.12309	5.38888	4.14568	4.60288	3.99095	6.56834	6.66391	5.69209	4.39917	4.83289	3.45943	7.45039	6.76421	6	5.1375	5.23266	5.2891	7.78333	7.81506	7.05202	6.2114	5.9542	5.79181	22.9	25.2	9.6	NA	8.7	3.1	291.4	219.6	103.7	82.3	89.1	54.9	126.5	135.9	65.6	38.2	33	31.9	237.5	158.2	106.5	65.7	80	58.5	346	168.7	119.4	69.4	93.1	81	88.5	82.8	58.7	29.3	35.2	17.4	66.5	69.7	41.9	17.7	24.3	15.9	94.9	101.4	51.7	21.1	28.5	11	174.9	108.7	64	35.2	37.6	39.1	220.3	225.2	132.7	74.1	62	55.4	3	3	2	NA	2	1	3	3	2	1	2	1	3	3	2	1	2	1	3	3	2	1	2	1	3	3	2	1	2	1	3	3	2	1	2	1	3	3	2	1	2	1	3	3	2	1	2	1	3	3	2	1	2	1	3	3	2	1	2	1	High	High	High	Not Found	High	High	High	High	High	High	High	High	High	High	High	High	High	High	High	High	High	High	High	High	High	High	High	High	High	High	High	High	High	High	High	High	High	High	High	High	High	High	High	High	High	High	High	High	High	High	High	High	High	High	High	High	High	High	High	High
A0A0D9SF70, B3KV00, B4E327, B7Z6H9, E9PIY6, E9PJT7, E9PK28, E9PMU9, E9PN48, E9PQP3, G5E9L0, H0YDN9, H0YDX1, H0YF45, Q8N6H7	Q8N6H7	Q8N6H7	Q8N6H7	ARFGAP2	ADP-ribosylation factor GTPase-activating protein 2 (ARF GAP 2) (GTPase-activating protein ZNF289) (Zinc finger protein 289)	521	SUBCELLULAR LOCATION: Cytoplasm {ECO:0000269|PubMed:17760859}. Golgi apparatus membrane {ECO:0000269|PubMed:17760859}; Peripheral membrane protein {ECO:0000269|PubMed:17760859}; Cytoplasmic side {ECO:0000269|PubMed:17760859}. Note=Also found on peripheral punctate structures likely to be endoplasmic reticulum-Golgi intermediate compartment.				COPI coating of Golgi vesicle [GO:0048205]; endoplasmic reticulum to Golgi vesicle-mediated transport [GO:0006888]; protein transport [GO:0015031]; retrograde vesicle-mediated transport, Golgi to endoplasmic reticulum [GO:0006890]	cytosol [GO:0005829]; Golgi apparatus [GO:0005794]; Golgi membrane [GO:0000139]; plasma membrane [GO:0005886]	cytosol [GO:0005829]; Golgi apparatus [GO:0005794]; Golgi membrane [GO:0000139]; plasma membrane [GO:0005886]; GTPase activator activity [GO:0005096]; metal ion binding [GO:0046872]; COPI coating of Golgi vesicle [GO:0048205]; endoplasmic reticulum to Golgi vesicle-mediated transport [GO:0006888]; protein transport [GO:0015031]; retrograde vesicle-mediated transport, Golgi to endoplasmic reticulum [GO:0006890]	GTPase activator activity [GO:0005096]; metal ion binding [GO:0046872]	18.4261	High	9	44	9	TRUE	FALSE	6 v 6	2.39109	0.000246321	0.0017807	6 v 6	1.94771	0.00193093	0.00729175	6 v 6	-0.443379	0.0783025	1.10622	0.213577	6 v 6	-0.186652	0.165349	0.781599	0.319681	6 v 6	0.102827	0.501084	0.300089	0.685464	6 v 6	-0.97729	0.0132841	1.87667	0.0601795	6 v 6	-0.994763	0.00237683	2.624	0.0154098	6 v 6	-1.39787	0.00108009	2.96654	0.00840571	6 v 6	-0.630247	0.0118961	1.92459	0.052273	6 v 6	0.779478	0.00275217	2.56032	0.0223025	6 v 6	2.20444	3.04097e-05	0.000589872	6 v 6	2.49392	6.31933e-06	0.000272092	6 v 6	1.4138	0.00278207	0.0250386	6 v 6	1.39633	0.000756034	0.00353457	6 v 6	0.993219	0.0151938	0.0326134	6 v 6	1.76084	6.32607e-05	0.00115251	6 v 6	3.17057	3.95162e-05	0.000730781	6 v 6	0.256727	0.266685	0.426824	6 v 6	0.546207	0.0829569	0.235709	6 v 6	-0.533911	0.0260102	0.158904	6 v 6	-0.551384	0.0158092	0.0539075	6 v 6	-0.954491	9.83068e-05	0.00350228	6 v 6	-0.186868	0.434301	0.636419	6 v 6	1.22286	0.000142989	0.00224236	2.6971	3.25132	1.40038	2.50094	2.50383	1.99297	1.90399	3.5245	1.42429	1.89626	1.49685	1.44036	-0.793103	0.273174	0.0239126	-0.604679	-1.00697	-0.552608	-0.285379	-0.443969	0.286947	-0.340608	-0.357894	0.0209887	0.0265398	-0.374898	0.562916	-0.0391062	-0.0139778	0.455491	-1.46783	-0.73245	0.207968	-1.13342	-1.36172	-1.3763	-1.13156	-1.0182	-0.22418	-1.09295	-1.54238	-0.959302	-1.78924	-0.959861	-0.595044	-1.54461	-1.86539	-1.63307	-0.609349	-0.977563	0.00801499	-0.768285	-1.06192	-0.372383	0.383254	0.98294	1.35346	0.786495	0.546363	0.624355	2.41172	2.80735	1.68732	2.16033	2.14593	2.01396	2.72364	2.87643	1.96329	2.46184	2.48985	2.44846	1.22927	2.51887	1.60835	1.36752	1.14211	0.616671	1.56553	2.23312	1.1762	1.40799	0.96145	1.03367	0.907855	2.29146	0.805333	0.95633	0.638436	0.359896	2.08775	2.27376	1.40839	1.73266	1.44191	1.62059	3.08035	4.23426	2.75384	3.28744	3.05019	2.61732	0.507724	-0.717143	0.263034	0.264071	0.649078	0.573597	0.819643	-0.648073	0.539003	0.565573	0.992994	1.0081	-0.674724	-1.00562	0.184056	-0.528738	-0.354747	-0.82369	-0.338461	-1.29138	-0.248092	-0.488274	-0.535404	-0.406694	-0.996137	-1.23304	-0.618957	-0.939933	-0.858418	-1.08047	0.183754	-1.25074	-0.0158976	-0.163605	-0.0549471	0.180225	1.17636	0.709766	1.32955	1.39117	1.55333	1.17696	4.90207	2.74416	5.3505	5.44626	5.67807	5.16993	7.59917	5.99548	6.75087	7.9472	8.1819	7.16289	6.80607	6.26866	6.77479	7.34252	7.17493	6.61029	7.31379	5.55152	7.03782	7.60659	7.824	7.18388	7.62571	5.62059	7.31379	7.90809	8.16792	7.61839	6.13134	5.26303	6.95884	6.81378	6.82018	5.7866	6.46761	4.97728	6.52669	6.85425	6.63952	6.20359	5.80993	5.03562	6.15583	6.40259	6.31651	5.52982	6.98982	5.01792	6.75889	7.17891	7.11998	6.79051	7.98242	6.97842	8.10434	8.73369	8.72826	7.78725	29.9	6.7	40.8	43.6	51.2	36	193.9	63.8	107.7	246.8	290.4	143.3	111.9	77.1	109.5	162.3	144.5	97.7	159.1	46.9	131.4	194.9	226.6	145.4	197.5	49.2	159.1	240.2	287.6	196.5	70.1	38.4	124.4	112.5	113	55.2	88.5	31.5	92.2	115.7	99.7	73.7	56.1	32.8	71.3	84.6	79.7	46.2	127.1	32.4	108.3	144.9	139.1	110.7	252.9	126.1	275.2	425.7	424.1	220.9	6	3	5	6	6	4	6	3	5	7	6	4	6	3	5	7	6	4	6	3	5	7	6	4	6	3	5	7	6	4	6	3	5	7	6	4	6	3	5	7	6	4	6	3	5	7	6	4	6	3	5	7	6	4	6	3	5	7	6	4	High	High	High	High	High	High	High	High	High	High	High	High	High	High	High	High	High	High	High	High	High	High	High	High	High	High	High	High	High	High	High	High	High	High	High	High	High	High	High	High	High	High	High	High	High	High	High	High	High	High	High	High	High	High	High	High	High	High	High	High
P60468	P60468	P60468	P60468	SEC61B	Protein transport protein Sec61 subunit beta	96	SUBCELLULAR LOCATION: Endoplasmic reticulum membrane {ECO:0000269|PubMed:12475939, ECO:0000269|PubMed:27044890}; Single-pass membrane protein {ECO:0000255}.	TRANSMEM 71..91; /note="Helical"; /evidence="ECO:0000255"		DISEASE: Note=Loss-of-function SEC61B variations may cause autosomal dominant polycystic liver disease (PCLD) in patients that lack variations in known causative genes, such as PRKCSH and SEC63. {ECO:0000305|PubMed:28375157}.	posttranslational protein targeting to membrane, translocation [GO:0031204]; protein insertion into ER membrane [GO:0045048]; retrograde protein transport, ER to cytosol [GO:0030970]; SRP-dependent cotranslational protein targeting to membrane, translocation [GO:0006616]; ubiquitin-dependent ERAD pathway [GO:0030433]	cytosol [GO:0005829]; endoplasmic reticulum [GO:0005783]; endoplasmic reticulum membrane [GO:0005789]; endoplasmic reticulum quality control compartment [GO:0044322]; endoplasmic reticulum Sec complex [GO:0031205]; integral component of membrane [GO:0016021]; membrane [GO:0016020]; Sec61 translocon complex [GO:0005784]	cytosol [GO:0005829]; endoplasmic reticulum [GO:0005783]; endoplasmic reticulum membrane [GO:0005789]; endoplasmic reticulum quality control compartment [GO:0044322]; endoplasmic reticulum Sec complex [GO:0031205]; integral component of membrane [GO:0016021]; membrane [GO:0016020]; Sec61 translocon complex [GO:0005784]; epidermal growth factor binding [GO:0048408]; RNA binding [GO:0003723]; posttranslational protein targeting to membrane, translocation [GO:0031204]; protein insertion into ER membrane [GO:0045048]; retrograde protein transport, ER to cytosol [GO:0030970]; SRP-dependent cotranslational protein targeting to membrane, translocation [GO:0006616]; ubiquitin-dependent ERAD pathway [GO:0030433]	epidermal growth factor binding [GO:0048408]; RNA binding [GO:0003723]	21.875	High	2	2	2	TRUE	FALSE	1 v 1	2.48043	NA	NA	1 v 1	2.48875	NA	NA	1 v 1	0.00831527	NA	#VALUE!	NA	1 v 1	-0.186701	NA	#VALUE!	NA	1 v 1	-0.0947782	NA	#VALUE!	NA	1 v 1	-1.3261	NA	#VALUE!	NA	1 v 1	-0.589138	NA	#VALUE!	NA	1 v 1	0.94475	NA	#VALUE!	NA	1 v 1	-0.295077	NA	#VALUE!	NA	1 v 1	0.0889337	NA	#VALUE!	NA	1 v 1	2.29373	NA	NA	1 v 1	2.38565	NA	NA	1 v 1	1.15433	NA	NA	1 v 1	1.89129	NA	NA	1 v 1	3.42518	NA	NA	1 v 1	2.18536	NA	NA	1 v 1	2.56937	NA	NA	1 v 1	-0.195016	NA	NA	1 v 1	-0.103093	NA	NA	1 v 1	-1.33442	NA	NA	1 v 1	-0.597453	NA	NA	1 v 1	0.936435	NA	NA	1 v 1	-0.303392	NA	NA	1 v 1	0.0806185	NA	NA	NA	NA	NA	NA	NA	2.48043	NA	NA	NA	NA	NA	2.48875	NA	NA	NA	NA	NA	0.00831527	NA	NA	NA	NA	NA	-0.186701	NA	NA	NA	NA	NA	-0.0947782	NA	NA	NA	NA	NA	-1.3261	NA	NA	NA	NA	NA	-0.589138	NA	NA	NA	NA	NA	0.94475	NA	NA	NA	NA	NA	-0.295077	NA	NA	NA	NA	NA	0.0889337	NA	NA	NA	NA	NA	2.29373	NA	NA	NA	NA	NA	2.38565	NA	NA	NA	NA	NA	1.15433	NA	NA	NA	NA	NA	1.89129	NA	NA	NA	NA	NA	3.42518	NA	NA	NA	NA	NA	2.18536	NA	NA	NA	NA	NA	2.56937	NA	NA	NA	NA	NA	-0.195016	NA	NA	NA	NA	NA	-0.103093	NA	NA	NA	NA	NA	-1.33442	NA	NA	NA	NA	NA	-0.597453	NA	NA	NA	NA	NA	0.936435	NA	NA	NA	NA	NA	-0.303392	NA	NA	NA	NA	NA	0.0806185	NA	NA	NA	NA	NA	1.63227	NA	NA	NA	NA	NA	4.1127	NA	NA	NA	NA	NA	4.12102	NA	NA	NA	NA	NA	3.926	NA	NA	NA	NA	NA	4.01792	NA	NA	NA	NA	NA	2.7866	NA	NA	NA	NA	NA	3.52356	NA	NA	NA	NA	NA	5.05745	NA	NA	NA	NA	NA	3.81762	NA	NA	NA	NA	NA	4.20163	NA	NA	NA	NA	NA	3.1	NA	NA	NA	NA	NA	17.3	NA	NA	NA	NA	NA	17.4	NA	NA	NA	NA	NA	15.2	NA	NA	NA	NA	NA	16.2	NA	NA	NA	NA	NA	6.9	NA	NA	NA	NA	NA	11.5	NA	NA	NA	NA	NA	33.3	NA	NA	NA	NA	NA	14.1	NA	NA	NA	NA	NA	18.4	NA	NA	NA	NA	NA	1	NA	NA	NA	NA	NA	1	NA	NA	NA	NA	NA	1	NA	NA	NA	NA	NA	1	NA	NA	NA	NA	NA	1	NA	NA	NA	NA	NA	1	NA	NA	NA	NA	NA	1	NA	NA	NA	NA	NA	1	NA	NA	NA	NA	NA	1	NA	NA	NA	NA	NA	1	Not Found	Not Found	Not Found	High	Not Found	High	Not Found	Not Found	Not Found	High	Not Found	High	Not Found	Not Found	Not Found	High	Not Found	High	Not Found	Not Found	Not Found	High	Not Found	High	Not Found	Not Found	Not Found	High	Not Found	High	Not Found	Not Found	Not Found	High	Not Found	High	Not Found	Not Found	Not Found	High	Not Found	High	Not Found	Not Found	Not Found	High	Not Found	High	Not Found	Not Found	Not Found	High	Not Found	High	Not Found	Not Found	Not Found	High	Not Found	High
B2RA14, P41273	A0A0U5J8I0	A0A0U5J8I0	P41273	TNFSF9	Tumor necrosis factor ligand superfamily member 9 (4-1BB ligand) (4-1BBL)	254	SUBCELLULAR LOCATION: Membrane; Single-pass type II membrane protein.	TRANSMEM 29..49; /note="Helical; Signal-anchor for type II membrane protein"; /evidence="ECO:0000255"			cell-cell signaling [GO:0007267]; immune response [GO:0006955]; positive regulation of activated T cell proliferation [GO:0042104]; positive regulation of cytotoxic T cell differentiation [GO:0045585]; regulation of apoptotic process [GO:0042981]; regulation of T cell proliferation [GO:0042129]; tumor necrosis factor-mediated signaling pathway [GO:0033209]	extracellular space [GO:0005615]; integral component of membrane [GO:0016021]; plasma membrane [GO:0005886]	extracellular space [GO:0005615]; integral component of membrane [GO:0016021]; plasma membrane [GO:0005886]; cytokine activity [GO:0005125]; signaling receptor binding [GO:0005102]; tumor necrosis factor receptor binding [GO:0005164]; tumor necrosis factor receptor superfamily binding [GO:0032813]; cell-cell signaling [GO:0007267]; immune response [GO:0006955]; positive regulation of activated T cell proliferation [GO:0042104]; positive regulation of cytotoxic T cell differentiation [GO:0045585]; regulation of apoptotic process [GO:0042981]; regulation of T cell proliferation [GO:0042129]; tumor necrosis factor-mediated signaling pathway [GO:0033209]	cytokine activity [GO:0005125]; signaling receptor binding [GO:0005102]; tumor necrosis factor receptor binding [GO:0005164]; tumor necrosis factor receptor superfamily binding [GO:0032813]	10.6299	Medium	2	3	2	TRUE	FALSE	1 v 1	-0.843496	NA	NA	1 v 1	-0.27208	NA	NA	1 v 1	0.571416	NA	#VALUE!	NA	1 v 1	-0.186878	NA	#VALUE!	NA	1 v 1	0.224317	NA	#VALUE!	NA	1 v 1	-0.126757	NA	#VALUE!	NA	1 v 1	0.458205	NA	#VALUE!	NA	1 v 1	0.916744	NA	#VALUE!	NA	1 v 1	0.345996	NA	#VALUE!	NA	1 v 1	0.448358	NA	#VALUE!	NA	1 v 1	-1.03037	NA	NA	1 v 1	-0.619178	NA	NA	1 v 1	-0.970253	NA	NA	1 v 1	-0.38529	NA	NA	1 v 1	0.073249	NA	NA	1 v 1	-0.4975	NA	NA	1 v 1	-0.395138	NA	NA	1 v 1	-0.758294	NA	NA	1 v 1	-0.347099	NA	NA	1 v 1	-0.698173	NA	NA	1 v 1	-0.113211	NA	NA	1 v 1	0.345329	NA	NA	1 v 1	-0.22542	NA	NA	1 v 1	-0.123058	NA	NA	NA	NA	-0.843496	NA	NA	NA	NA	NA	-0.27208	NA	NA	NA	NA	NA	0.571416	NA	NA	NA	NA	NA	-0.186878	NA	NA	NA	NA	NA	0.224317	NA	NA	NA	NA	NA	-0.126757	NA	NA	NA	NA	NA	0.458205	NA	NA	NA	NA	NA	0.916744	NA	NA	NA	NA	NA	0.345996	NA	NA	NA	NA	NA	0.448358	NA	NA	NA	NA	NA	-1.03037	NA	NA	NA	NA	NA	-0.619178	NA	NA	NA	NA	NA	-0.970253	NA	NA	NA	NA	NA	-0.38529	NA	NA	NA	NA	NA	0.073249	NA	NA	NA	NA	NA	-0.4975	NA	NA	NA	NA	NA	-0.395138	NA	NA	NA	NA	NA	-0.758294	NA	NA	NA	NA	NA	-0.347099	NA	NA	NA	NA	NA	-0.698173	NA	NA	NA	NA	NA	-0.113211	NA	NA	NA	NA	NA	0.345329	NA	NA	NA	NA	NA	-0.22542	NA	NA	NA	NA	NA	-0.123058	NA	NA	NA	NA	NA	4.26303	NA	NA	NA	NA	NA	3.41954	NA	NA	NA	NA	NA	3.99095	NA	NA	NA	NA	NA	3.23266	NA	NA	NA	NA	NA	3.64386	NA	NA	NA	NA	NA	3.29278	NA	NA	NA	NA	NA	3.87774	NA	NA	NA	NA	NA	4.33628	NA	NA	NA	NA	NA	3.76553	NA	NA	NA	NA	NA	3.8679	NA	NA	NA	NA	NA	19.2	NA	NA	NA	NA	NA	10.7	NA	NA	NA	NA	NA	15.9	NA	NA	NA	NA	NA	9.4	NA	NA	NA	NA	NA	12.5	NA	NA	NA	NA	NA	9.8	NA	NA	NA	NA	NA	14.7	NA	NA	NA	NA	NA	20.2	NA	NA	NA	NA	NA	13.6	NA	NA	NA	NA	NA	14.6	NA	NA	NA	NA	NA	1	NA	NA	NA	NA	NA	1	NA	NA	NA	NA	NA	1	NA	NA	NA	NA	NA	1	NA	NA	NA	NA	NA	1	NA	NA	NA	NA	NA	1	NA	NA	NA	NA	NA	1	NA	NA	NA	NA	NA	1	NA	NA	NA	NA	NA	1	NA	NA	NA	NA	NA	1	NA	NA	NA	Not Found	Not Found	Medium	Not Found	Not Found	High	Not Found	Not Found	Medium	Not Found	Not Found	High	Not Found	Not Found	Medium	Not Found	Not Found	High	Not Found	Not Found	Medium	Not Found	Not Found	High	Not Found	Not Found	Medium	Not Found	Not Found	High	Not Found	Not Found	Medium	Not Found	Not Found	High	Not Found	Not Found	Medium	Not Found	Not Found	High	Not Found	Not Found	Medium	Not Found	Not Found	High	Not Found	Not Found	Medium	Not Found	Not Found	High	Not Found	Not Found	Medium	Not Found	Not Found	High
Q6UWP8	Q6UWP8	Q6UWP8	Q6UWP8	SBSN	Suprabasin	590	SUBCELLULAR LOCATION: Secreted {ECO:0000250}.					extracellular exosome [GO:0070062]	extracellular exosome [GO:0070062]		15.2542	High	2	11	2	TRUE	FALSE	4 v 4	0.948664	0.0593322	0.0961232	4 v 4	0.51271	0.153434	0.203904	4 v 4	-0.435953	0.321036	0.493446	0.514644	4 v 4	-0.187125	0.317243	0.498608	0.486895	4 v 4	-0.072003	0.796924	0.0985831	0.887438	4 v 4	-0.673806	0.0368448	1.43362	0.118544	4 v 4	-0.255705	0.451066	0.34576	0.581028	4 v 4	-0.732702	0.045235	1.34453	0.116119	4 v 4	-0.626553	0.0904704	1.04349	0.210114	4 v 4	-0.137319	0.606227	0.217365	0.713717	4 v 4	0.761539	0.0824699	0.11457	4 v 4	0.876661	0.166287	0.200585	4 v 4	0.274857	0.61268	0.679025	4 v 4	0.692959	0.274434	0.300828	4 v 4	0.215962	0.262955	0.308875	4 v 4	0.322111	0.453833	0.491796	4 v 4	0.811345	0.183699	0.209836	4 v 4	0.248829	0.391673	0.54726	4 v 4	0.36395	0.39848	0.57286	4 v 4	-0.237853	0.642239	0.820856	4 v 4	0.180248	0.677767	0.775049	4 v 4	-0.296748	0.315708	0.477219	4 v 4	-0.190599	0.480662	0.671666	4 v 4	0.298635	0.528187	0.606573	1.79518	0.296088	NA	NA	1.03562	0.667763	0.889817	0.335522	NA	NA	-0.169925	0.995427	-0.905363	0.0394344	NA	NA	-1.20555	0.327664	-0.328054	-0.239587	NA	NA	-0.445328	0.264471	0.267104	-0.509615	NA	NA	-0.510669	0.465168	-0.28273	-1.16559	NA	NA	-0.726577	-0.520332	0.172639	-0.757388	NA	NA	-0.77259	0.334518	-1.32805	-0.534576	NA	NA	-0.77259	-0.295587	-0.653824	-0.790077	NA	NA	-1.13516	0.0728506	0.43024	0.0292506	NA	NA	-0.688273	-0.320492	1.46713	0.0565014	NA	NA	0.590296	0.932233	2.06228	-0.213527	NA	NA	0.524955	1.13293	1.51245	-0.869498	NA	NA	0.309047	0.14743	1.96782	-0.4613	NA	NA	0.263034	1.00228	0.467126	-0.238488	NA	NA	0.263034	0.372176	1.14136	-0.493989	NA	NA	-0.0995357	0.740613	2.22542	0.325339	NA	NA	0.347351	0.347271	0.577309	-0.279021	NA	NA	0.760221	-0.0631938	1.17247	-0.54905	NA	NA	0.69488	0.137504	0.622633	-1.20502	NA	NA	0.478972	-0.847997	1.078	-0.796823	NA	NA	0.432959	0.00685367	-0.422691	-0.574011	NA	NA	0.432959	-0.623251	0.251539	-0.829511	NA	NA	0.0703893	-0.254814	1.3356	-0.0101838	NA	NA	0.517276	-0.648156	1.76553	6.07895	NA	NA	4.16993	4.98185	3.56071	6.37504	NA	NA	5.20555	5.64962	2.65535	6.41447	NA	NA	4	5.97728	3.23266	6.13545	NA	NA	4.76022	5.91409	3.82782	5.86542	NA	NA	4.69488	6.11478	3.27798	5.20945	NA	NA	4.47897	5.12928	3.73335	5.61765	NA	NA	4.43296	5.98413	2.23266	5.84046	NA	NA	4.43296	5.35403	2.90689	5.58496	NA	NA	4.07039	5.72247	3.99095	6.40429	NA	NA	4.51728	5.32912	3.4	67.6	NA	NA	18	31.6	11.8	83	NA	NA	36.9	50.2	6.3	85.3	NA	NA	16	63	9.4	70.3	NA	NA	27.1	60.3	14.2	58.3	NA	NA	25.9	69.3	9.7	37	NA	NA	22.3	35	13.3	49.1	NA	NA	21.6	63.3	4.7	57.3	NA	NA	21.6	40.9	7.5	48	NA	NA	16.8	52.8	15.9	84.7	NA	NA	22.9	40.2	1	2	NA	NA	1	2	1	2	NA	NA	1	2	1	2	NA	NA	1	2	1	2	NA	NA	1	2	1	2	NA	NA	1	2	1	2	NA	NA	1	2	1	2	NA	NA	1	2	1	2	NA	NA	1	2	1	2	NA	NA	1	2	1	2	NA	NA	1	2	High	High	High	Not Found	High	High	High	High	High	Not Found	High	High	High	High	High	Not Found	High	High	High	High	High	Not Found	High	High	High	High	High	Not Found	High	High	High	High	High	Not Found	High	High	High	High	High	Not Found	High	High	High	High	High	Not Found	High	High	High	High	High	Not Found	High	High	High	High	High	Not Found	High	High
Q8N766	Q8N766	Q8N766	Q8N766	EMC1	ER membrane protein complex subunit 1	993	SUBCELLULAR LOCATION: Endoplasmic reticulum membrane {ECO:0000269|PubMed:22119785}; Single-pass type I membrane protein {ECO:0000269|PubMed:32439656, ECO:0000269|PubMed:32459176}.	TRANSMEM 963..983; /note="Helical"; /evidence="ECO:0000269|PubMed:32439656"		DISEASE: Cerebellar atrophy, visual impairment, and psychomotor retardation (CAVIPMR) [MIM:616875]: An autosomal recessive, neurodegenerative disorder characterized by developmental delay, intellectual disability, hypotonia, scoliosis, cerebellar atrophy, and variable dysmorphic features. {ECO:0000269|PubMed:26942288}. Note=The disease is caused by variants affecting the gene represented in this entry.	protein insertion into ER membrane by stop-transfer membrane-anchor sequence [GO:0045050]; tail-anchored membrane protein insertion into ER membrane [GO:0071816]	EMC complex [GO:0072546]; endoplasmic reticulum membrane [GO:0005789]; integral component of endoplasmic reticulum membrane [GO:0030176]; integral component of membrane [GO:0016021]; protein-containing complex [GO:0032991]	EMC complex [GO:0072546]; endoplasmic reticulum membrane [GO:0005789]; integral component of endoplasmic reticulum membrane [GO:0030176]; integral component of membrane [GO:0016021]; protein-containing complex [GO:0032991]; protein insertion into ER membrane by stop-transfer membrane-anchor sequence [GO:0045050]; tail-anchored membrane protein insertion into ER membrane [GO:0071816]		7.25075	High	6	15	6	TRUE	FALSE	6 v 6	0.867149	0.0961352	0.141618	6 v 6	0.434666	0.221003	0.273127	6 v 6	-0.432483	0.0394627	1.40381	0.140141	6 v 6	-0.187515	0.352274	0.45312	0.52398	6 v 6	0.10615	0.508025	0.294115	0.692239	6 v 6	-0.592064	0.00951012	2.02181	0.0486211	6 v 6	-0.0231401	0.890456	0.0503874	0.920983	6 v 6	-0.0988016	0.766893	0.115265	0.834064	6 v 6	-0.106173	0.583318	0.234095	0.709998	6 v 6	0.0786717	0.698929	0.155567	0.787646	6 v 6	0.679634	0.166753	0.205919	6 v 6	0.973299	0.0612232	0.0877467	6 v 6	0.275085	0.524288	0.601967	6 v 6	0.844009	0.0532569	0.0746169	6 v 6	0.768348	0.110306	0.151215	6 v 6	0.760977	0.134415	0.176395	6 v 6	0.945821	0.0418796	0.0599679	6 v 6	0.244968	0.18824	0.348666	6 v 6	0.538633	0.0279468	0.132776	6 v 6	-0.159581	0.471903	0.712567	6 v 6	0.409343	0.0324123	0.0884074	6 v 6	0.333682	0.347679	0.511235	6 v 6	0.326311	0.216325	0.428051	6 v 6	0.511155	0.0202688	0.0528472	0	0.0680184	2.06128	0.871267	2.2109	-0.00856201	-0.457851	0.151008	1.26105	0.197037	1.47393	-0.0171751	-0.457851	0.0829894	-0.80023	-0.67423	-0.736966	-0.00861313	-0.189034	-0.028759	-0.626993	-0.802554	0.214125	0.308122	0.0978473	-0.160465	-0.339895	0.0379679	0.301002	0.70044	-0.440573	-1.078	-0.876852	-0.460634	-0.625934	-0.0703893	0.222392	-0.0981804	-0.609452	-0.16273	-0.046921	0.55605	0.132894	-0.872888	-1.02594	0.450661	-0.251539	0.974005	-0.0384741	-0.662965	-0.570749	0.0191088	0.0894982	0.526546	-0.174679	0.0649554	-0.417897	0.254997	-0.171368	0.916022	-0.189034	0.0392594	1.43428	0.0687128	2.42502	0.29956	0.0978473	-0.0924462	1.72138	0.909235	2.5119	0.691878	-0.440573	-1.00998	1.18442	0.410632	1.58496	-0.0789513	0.222392	-0.030162	1.45182	0.708537	2.16398	0.547488	0.132894	-0.80487	1.03533	1.32193	1.95936	0.965443	-0.0384741	-0.594947	1.49053	0.890376	2.30039	0.517984	-0.174679	0.132974	1.64338	1.12626	2.03953	0.90746	0.268817	-0.111748	0.173238	-0.128324	0.95109	0.316735	0.555698	-0.243454	0.460336	0.712198	1.03797	0.709053	0.017278	-1.16099	-0.0766213	0.213595	0.111031	-0.0617762	0.680243	-0.18117	0.190778	0.5115	0.690045	0.564663	0.590745	-0.955877	-0.225713	1.12489	0.485427	0.982618	0.419376	-0.745954	0.229482	0.693339	0.826464	0.535159	0.283172	-0.0180339	0.382333	0.929227	0.565597	0.924635	3.51096	3.85798	3.59694	3.03562	1.43296	4.07895	3.51096	3.926	5.65821	3.90689	3.64386	4.07039	3.05311	4.00899	4.85798	3.23266	2.90689	4.06178	3.32193	3.89724	5.03122	3.10434	3.85798	4.37851	3.60881	3.76553	5.31832	3.94486	3.94486	4.77083	3.07039	2.848	4.78136	3.44626	3.01792	4	3.73335	3.82782	5.04876	3.74416	3.59694	4.62644	3.64386	3.05311	4.63227	4.35755	3.39232	5.04439	3.47249	3.26303	5.08746	3.926	3.73335	4.59694	3.33628	3.99095	5.24031	4.16189	3.47249	4.98641	11.4	14.5	12.1	8.2	2.7	16.9	11.4	15.2	50.5	15	12.5	16.8	8.3	16.1	29	9.4	7.5	16.7	10	14.9	32.7	8.6	14.5	20.8	12.2	13.6	39.9	15.4	15.4	27.3	8.4	7.2	27.5	10.9	8.1	16	13.3	14.2	33.1	13.4	12.1	24.7	12.5	8.3	24.8	20.5	10.5	33	11.1	9.6	34	15.2	13.3	24.2	10.1	15.9	37.8	17.9	11.1	31.7	1	1	2	1	1	1	1	1	2	1	1	1	1	1	2	1	1	1	1	1	2	1	1	1	1	1	2	1	1	1	1	1	2	1	1	1	1	1	2	1	1	1	1	1	2	1	1	1	1	1	2	1	1	1	1	1	2	1	1	1	High	Medium	High	High	High	High	High	Medium	High	High	High	High	High	Medium	High	High	High	High	High	Medium	High	High	High	High	High	Medium	High	High	High	High	High	Medium	High	High	High	High	High	Medium	High	High	High	High	High	Medium	High	High	High	High	High	Medium	High	High	High	High	High	Medium	High	High	High	High
Q86UP2	A0A024R663	A0A024R663	Q86UP2	KTN1	Kinectin (CG-1 antigen) (Kinesin receptor)	1357	SUBCELLULAR LOCATION: Endoplasmic reticulum membrane; Single-pass type II membrane protein. Note=Vesicle membrane protein anchored to the endoplasmic reticulum.	TRANSMEM 7..29; /note="Helical; Signal-anchor for type II membrane protein"; /evidence="ECO:0000255"			cellular protein metabolic process [GO:0044267]; microtubule-based movement [GO:0007018]; post-translational protein modification [GO:0043687]; protein transport [GO:0015031]	endoplasmic reticulum [GO:0005783]; endoplasmic reticulum lumen [GO:0005788]; endoplasmic reticulum membrane [GO:0005789]; integral component of endoplasmic reticulum membrane [GO:0030176]; integral component of membrane [GO:0016021]; integral component of plasma membrane [GO:0005887]; membrane [GO:0016020]	endoplasmic reticulum [GO:0005783]; endoplasmic reticulum lumen [GO:0005788]; endoplasmic reticulum membrane [GO:0005789]; integral component of endoplasmic reticulum membrane [GO:0030176]; integral component of membrane [GO:0016021]; integral component of plasma membrane [GO:0005887]; membrane [GO:0016020]; cadherin binding [GO:0045296]; kinesin binding [GO:0019894]; RNA binding [GO:0003723]; cellular protein metabolic process [GO:0044267]; microtubule-based movement [GO:0007018]; post-translational protein modification [GO:0043687]; protein transport [GO:0015031]	cadherin binding [GO:0045296]; kinesin binding [GO:0019894]; RNA binding [GO:0003723]	2.28445	High	3	14	2	TRUE	FALSE	3 v 3	2.40351	0.0757812	0.116469	3 v 3	1.68959	0.121955	0.170562	3 v 3	-0.713923	0.0129321	1.88833	0.0681867	3 v 3	-0.188005	0.184844	0.733194	0.344208	3 v 3	0.171385	0.79322	0.100606	0.884741	3 v 3	-1.45962	0.0253718	1.59565	0.0934373	3 v 3	-0.811333	0.0694275	1.15847	0.155419	3 v 3	-1.56305	0.113385	0.945443	0.22377	3 v 3	-0.962706	0.00631279	2.19978	0.0344668	3 v 3	-0.172169	0.0604551	1.21857	0.14733	3 v 3	2.21551	0.075413	0.106906	3 v 3	2.5749	0.109617	0.141265	3 v 3	0.943893	0.183922	0.273258	3 v 3	1.59218	0.150591	0.17882	3 v 3	0.840461	0.481019	0.514307	3 v 3	1.44081	0.153256	0.196396	3 v 3	2.23134	0.0808748	0.104239	3 v 3	0.525918	0.000573558	0.0102132	3 v 3	0.885308	0.30076	0.488132	3 v 3	-0.745697	0.0528358	0.235184	3 v 3	-0.0974107	0.764637	0.842014	3 v 3	-0.849129	0.249248	0.409143	3 v 3	-0.248784	0.00695952	0.0524139	3 v 3	0.541753	0.00484375	0.018802	NA	1.23563	NA	3.66297	NA	2.31194	NA	0.68001	NA	2.90689	NA	1.48187	NA	-0.555619	NA	-0.756074	NA	-0.830075	NA	-0.00660273	NA	-0.232977	NA	-0.324435	NA	-0.517399	NA	-0.278301	NA	1.30986	NA	-1.0199	NA	-1.83289	NA	-1.52607	NA	-0.993427	NA	-1.078	NA	-0.36257	NA	-1.08829	NA	-0.890376	NA	-2.71049	NA	-0.809003	NA	-1.03847	NA	-1.04064	NA	-0.0882865	NA	-0.189034	NA	-0.239188	NA	1.22903	NA	3.42999	NA	1.98751	NA	0.718229	NA	3.38466	NA	3.6218	NA	0.215729	NA	1.83007	NA	0.785875	NA	0.242201	NA	2.58496	NA	1.94937	NA	0.147342	NA	2.77259	NA	-0.398549	NA	0.426625	NA	2.62449	NA	1.2713	NA	1.14734	NA	3.47393	NA	2.07276	NA	0.549016	NA	0.523097	NA	0.50564	NA	0.0382193	NA	0.477773	NA	2.13993	NA	-0.464281	NA	-1.07682	NA	-0.695994	NA	-0.437809	NA	-0.321928	NA	0.467505	NA	-0.532668	NA	-0.134301	NA	-1.88042	NA	-0.253384	NA	-0.2824	NA	-0.210567	NA	0.467332	NA	0.567041	NA	0.590887	NA	3.21723	NA	0.847997	NA	1.53605	NA	4.45286	NA	4.51096	NA	3.848	NA	3.89724	NA	3.75489	NA	3.01792	NA	4.44626	NA	4.27798	NA	3.52356	NA	3.93546	NA	4.23266	NA	5.15785	NA	3.43296	NA	2.67807	NA	2.32193	NA	3.45943	NA	3.43296	NA	3.48543	NA	3.36457	NA	3.62059	NA	1.1375	NA	3.64386	NA	3.47249	NA	2.80735	NA	4.36457	NA	4.32193	NA	3.60881	NA	9.3	NA	1.8	NA	2.9	NA	21.9	NA	22.8	NA	14.4	NA	14.9	NA	13.5	NA	8.1	NA	21.8	NA	19.4	NA	11.5	NA	15.3	NA	18.8	NA	35.7	NA	10.8	NA	6.4	NA	5	NA	11	NA	10.8	NA	11.2	NA	10.3	NA	12.3	NA	2.2	NA	12.5	NA	11.1	NA	7	NA	20.6	NA	20	NA	12.2	NA	1	NA	1	NA	1	NA	1	NA	1	NA	1	NA	1	NA	1	NA	1	NA	1	NA	1	NA	1	NA	1	NA	1	NA	1	NA	1	NA	1	NA	1	NA	1	NA	1	NA	1	NA	1	NA	1	NA	1	NA	1	NA	1	NA	1	NA	1	NA	1	NA	1	High	High	Medium	High	Medium	High	High	High	Medium	High	Medium	High	High	High	Medium	High	Medium	High	High	High	Medium	High	Medium	High	High	High	Medium	High	Medium	High	High	High	Medium	High	Medium	High	High	High	Medium	High	Medium	High	High	High	Medium	High	Medium	High	High	High	Medium	High	Medium	High	High	High	Medium	High	Medium	High
A0A024RD50, B3KXK2, Q05GC8, Q96PN7	Q96PN7	Q05GC8	Q96PN7	TRERF1	Transcriptional-regulating factor 1 (Breast cancer anti-estrogen resistance 2) (Transcriptional-regulating protein 132) (Zinc finger protein rapa) (Zinc finger transcription factor TReP-132)	1200	SUBCELLULAR LOCATION: Nucleus {ECO:0000255|PROSITE-ProRule:PRU00512, ECO:0000255|PROSITE-ProRule:PRU00624, ECO:0000269|PubMed:11349124, ECO:0000269|PubMed:16371131}.				cellular response to progesterone stimulus [GO:0071393]; histone deacetylation [GO:0016575]; negative regulation of transcription, DNA-templated [GO:0045892]; positive regulation of transcription, DNA-templated [GO:0045893]; positive regulation of transcription by RNA polymerase II [GO:0045944]; progesterone receptor signaling pathway [GO:0050847]; regulation of transcription by RNA polymerase II [GO:0006357]	cytosol [GO:0005829]; fibrillar center [GO:0001650]; histone deacetylase complex [GO:0000118]; nucleoplasm [GO:0005654]; nucleus [GO:0005634]; transcription regulator complex [GO:0005667]	cytosol [GO:0005829]; fibrillar center [GO:0001650]; histone deacetylase complex [GO:0000118]; nucleoplasm [GO:0005654]; nucleus [GO:0005634]; transcription regulator complex [GO:0005667]; DNA binding [GO:0003677]; metal ion binding [GO:0046872]; nuclear receptor coactivator activity [GO:0030374]; progesterone receptor binding [GO:0033142]; transcription coactivator activity [GO:0003713]; transcription corepressor activity [GO:0003714]; transcription factor binding [GO:0008134]; cellular response to progesterone stimulus [GO:0071393]; histone deacetylation [GO:0016575]; negative regulation of transcription, DNA-templated [GO:0045892]; positive regulation of transcription by RNA polymerase II [GO:0045944]; positive regulation of transcription, DNA-templated [GO:0045893]; progesterone receptor signaling pathway [GO:0050847]; regulation of transcription by RNA polymerase II [GO:0006357]	DNA binding [GO:0003677]; metal ion binding [GO:0046872]; nuclear receptor coactivator activity [GO:0030374]; progesterone receptor binding [GO:0033142]; transcription coactivator activity [GO:0003713]; transcription corepressor activity [GO:0003714]; transcription factor binding [GO:0008134]	6.75	High	6	13	6	TRUE	FALSE	6 v 6	0.42388	0.0527619	0.0885413	6 v 6	0.301995	0.0607981	0.0989435	6 v 6	-0.121886	0.252906	0.597041	0.446288	6 v 6	-0.18847	0.132125	0.879016	0.278278	6 v 6	-0.266022	0.0514207	1.28886	0.181683	6 v 6	-0.316464	0.163245	0.78716	0.317376	6 v 6	-0.214759	0.270422	0.567957	0.406087	6 v 6	0.100997	0.637509	0.195514	0.735153	6 v 6	-0.478965	0.0617614	1.20928	0.163152	6 v 6	-0.308774	0.0495431	1.30502	0.131249	6 v 6	0.23541	0.266331	0.304592	6 v 6	0.157858	0.172822	0.207745	6 v 6	0.107416	0.632035	0.695261	6 v 6	0.209121	0.32597	0.350432	6 v 6	0.524878	0.0472415	0.0769667	6 v 6	-0.055085	0.76815	0.787216	6 v 6	0.115106	0.63516	0.647391	6 v 6	-0.0665843	0.665326	0.77978	6 v 6	-0.144137	0.074627	0.222722	6 v 6	-0.194578	0.24034	0.50614	6 v 6	-0.0928736	0.43198	0.559387	6 v 6	0.222883	0.260983	0.419612	6 v 6	-0.35708	0.0353618	0.143297	6 v 6	-0.186889	0.195278	0.285449	-0.31732	0.825971	0.787696	0.397267	0.410876	0.438792	-0.061974	0.466568	0.813849	0.27967	0.0995357	0.214319	0.255346	-0.359403	0.0261523	-0.117596	-0.311341	-0.224473	-0.148721	-0.26748	-0.218001	-0.554236	-0.186586	0.244203	0.164437	-0.596103	-0.238611	-0.438759	-0.218231	-0.268867	-0.0535633	-1.11548	0.249778	-0.209277	-0.189434	-0.580811	0.110666	-0.893085	0.321928	-0.132993	-0.400938	-0.294134	0.227547	-0.787151	0.197037	0.704993	-0.00500936	0.268567	0.0357041	-1.19794	-0.148099	-0.193048	-0.948426	-0.421984	-0.189362	-0.0681715	0.0603005	-0.465798	-0.465068	-0.724546	-0.46604	0.55849	0.569696	-0.156969	0.224291	0.682995	-0.152883	0.229868	0.549085	-0.0414921	0.192645	0.169925	-0.370883	-0.289507	1.03747	0.18799	0.221442	-0.142019	-0.206654	-0.0671142	1.10962	0.264273	0.00993824	0.144658	-0.0897725	0.0388192	0.984733	1.10226	0.405867	0.707359	-0.281616	-0.371969	0.639598	0.204218	-0.53755	0.0168083	-0.506682	0.757799	0.847997	-0.0685314	-0.0541921	-0.285754	-0.404066	0.0919225	-0.244153	-0.43664	0.124755	0.468675	-0.0909085	-0.2367	-0.264763	-0.321163	0.0931094	-0.0443941	-0.308909	-0.756074	0.223626	-0.0916807	0.121907	-0.356338	-0.14468	-0.533682	0.295776	-0.0153971	-0.0895974	-0.0696609	-0.0277985	-0.427749	0.170885	0.822589	0.306331	0.49304	-0.219642	-0.838537	-0.174251	-0.0754522	-0.637085	-0.197511	-0.444708	0.291231	0.0341482	-0.348202	-0.153728	-0.500074	5.77347	3.45943	3.24793	5.27798	5.43962	4.67807	5.45615	4.2854	4.03562	5.67525	5.8505	5.11686	5.71149	3.926	4.06178	5.55766	5.53916	4.89239	5.30743	4.01792	3.81762	5.12102	5.66391	5.36107	5.62059	3.6893	3.79701	5.23649	5.63227	4.848	5.40259	3.16993	4.2854	5.46597	5.66107	4.53605	5.56682	3.39232	4.35755	5.54226	5.44956	4.82273	5.6837	3.49825	4.23266	6.38024	5.84549	5.38543	5.49185	3.08746	3.88753	5.4822	4.90207	4.69488	5.26679	4.21723	4.09592	5.20945	5.38543	4.39232	54.7	11	9.5	38.8	43.4	25.6	43.9	19.5	16.4	51.1	57.7	34.7	52.4	15.2	16.7	47.1	46.5	29.7	39.6	16.2	14.1	34.8	50.7	41.1	49.2	12.9	13.9	37.7	49.6	28.8	42.3	9	19.5	44.2	50.6	23.2	47.4	10.5	20.5	46.6	43.7	28.3	51.4	11.3	18.8	83.3	57.5	41.8	45	8.5	14.8	44.7	29.9	25.9	38.5	18.6	17.1	37	41.8	21	3	1	1	2	2	2	3	1	1	2	2	2	3	1	1	2	2	2	3	1	1	2	2	2	3	1	1	2	2	2	3	1	1	2	2	2	3	1	1	2	2	2	3	1	1	2	2	2	3	1	1	2	2	2	3	1	1	2	2	2	High	High	High	High	High	High	High	High	High	High	High	High	High	High	High	High	High	High	High	High	High	High	High	High	High	High	High	High	High	High	High	High	High	High	High	High	High	High	High	High	High	High	High	High	High	High	High	High	High	High	High	High	High	High	High	High	High	High	High	High
P28066, Q5U0A0	A0A109NGN6	A0A109NGN6	P28066	PSMA5	Proteasome subunit alpha type-5 (Macropain zeta chain) (Multicatalytic endopeptidase complex zeta chain) (Proteasome zeta chain)	241	SUBCELLULAR LOCATION: Cytoplasm {ECO:0000269|PubMed:12181345}. Nucleus {ECO:0000269|PubMed:12181345}.				anaphase-promoting complex-dependent catabolic process [GO:0031145]; antigen processing and presentation of exogenous peptide antigen via MHC class I, TAP-dependent [GO:0002479]; Fc-epsilon receptor signaling pathway [GO:0038095]; interleukin-1-mediated signaling pathway [GO:0070498]; MAPK cascade [GO:0000165]; negative regulation of canonical Wnt signaling pathway [GO:0090090]; negative regulation of G2/M transition of mitotic cell cycle [GO:0010972]; neutrophil degranulation [GO:0043312]; NIK/NF-kappaB signaling [GO:0038061]; positive regulation of canonical Wnt signaling pathway [GO:0090263]; post-translational protein modification [GO:0043687]; pre-replicative complex assembly [GO:0036388]; proteasomal ubiquitin-independent protein catabolic process [GO:0010499]; proteasome-mediated ubiquitin-dependent protein catabolic process [GO:0043161]; protein deubiquitination [GO:0016579]; protein polyubiquitination [GO:0000209]; regulation of cellular amino acid metabolic process [GO:0006521]; regulation of hematopoietic stem cell differentiation [GO:1902036]; regulation of mitotic cell cycle phase transition [GO:1901990]; regulation of mRNA stability [GO:0043488]; regulation of transcription from RNA polymerase II promoter in response to hypoxia [GO:0061418]; SCF-dependent proteasomal ubiquitin-dependent protein catabolic process [GO:0031146]; stimulatory C-type lectin receptor signaling pathway [GO:0002223]; T cell receptor signaling pathway [GO:0050852]; transmembrane transport [GO:0055085]; tumor necrosis factor-mediated signaling pathway [GO:0033209]; Wnt signaling pathway, planar cell polarity pathway [GO:0060071]	cytoplasm [GO:0005737]; cytosol [GO:0005829]; extracellular exosome [GO:0070062]; extracellular region [GO:0005576]; ficolin-1-rich granule lumen [GO:1904813]; nucleoplasm [GO:0005654]; nucleus [GO:0005634]; proteasome complex [GO:0000502]; proteasome core complex [GO:0005839]; proteasome core complex, alpha-subunit complex [GO:0019773]; secretory granule lumen [GO:0034774]	cytoplasm [GO:0005737]; cytosol [GO:0005829]; extracellular exosome [GO:0070062]; extracellular region [GO:0005576]; ficolin-1-rich granule lumen [GO:1904813]; nucleoplasm [GO:0005654]; nucleus [GO:0005634]; proteasome complex [GO:0000502]; proteasome core complex [GO:0005839]; proteasome core complex, alpha-subunit complex [GO:0019773]; secretory granule lumen [GO:0034774]; endopeptidase activity [GO:0004175]; anaphase-promoting complex-dependent catabolic process [GO:0031145]; antigen processing and presentation of exogenous peptide antigen via MHC class I, TAP-dependent [GO:0002479]; Fc-epsilon receptor signaling pathway [GO:0038095]; interleukin-1-mediated signaling pathway [GO:0070498]; MAPK cascade [GO:0000165]; negative regulation of canonical Wnt signaling pathway [GO:0090090]; negative regulation of G2/M transition of mitotic cell cycle [GO:0010972]; neutrophil degranulation [GO:0043312]; NIK/NF-kappaB signaling [GO:0038061]; positive regulation of canonical Wnt signaling pathway [GO:0090263]; post-translational protein modification [GO:0043687]; pre-replicative complex assembly [GO:0036388]; proteasomal ubiquitin-independent protein catabolic process [GO:0010499]; proteasome-mediated ubiquitin-dependent protein catabolic process [GO:0043161]; protein deubiquitination [GO:0016579]; protein polyubiquitination [GO:0000209]; regulation of cellular amino acid metabolic process [GO:0006521]; regulation of hematopoietic stem cell differentiation [GO:1902036]; regulation of mitotic cell cycle phase transition [GO:1901990]; regulation of mRNA stability [GO:0043488]; regulation of transcription from RNA polymerase II promoter in response to hypoxia [GO:0061418]; SCF-dependent proteasomal ubiquitin-dependent protein catabolic process [GO:0031146]; stimulatory C-type lectin receptor signaling pathway [GO:0002223]; T cell receptor signaling pathway [GO:0050852]; transmembrane transport [GO:0055085]; tumor necrosis factor-mediated signaling pathway [GO:0033209]; Wnt signaling pathway, planar cell polarity pathway [GO:0060071]	endopeptidase activity [GO:0004175]	19.917	High	3	5	3	TRUE	FALSE	3 v 3	1.07568	0.13033	0.180657	3 v 3	0.804699	0.256	0.307732	3 v 3	-0.270981	0.155806	0.807416	0.328598	3 v 3	-0.188622	0.598464	0.222962	0.724118	3 v 3	0.015865	0.885909	0.0526107	0.94038	3 v 3	-0.327824	0.252293	0.598095	0.422855	3 v 3	-0.385343	0.477352	0.321161	0.605187	3 v 3	-0.343966	0.434719	0.361791	0.563471	3 v 3	-0.233089	0.517555	0.286043	0.658611	3 v 3	-0.0300581	0.879936	0.0555491	0.921282	3 v 3	0.887058	0.328708	0.365974	3 v 3	1.09155	0.173594	0.208594	3 v 3	0.747856	0.312086	0.403079	3 v 3	0.690337	0.27001	0.296916	3 v 3	0.731714	0.20042	0.245781	3 v 3	0.842591	0.287864	0.332241	3 v 3	1.04562	0.110259	0.135604	3 v 3	0.0823587	0.706035	0.805209	3 v 3	0.286846	0.15963	0.337835	3 v 3	-0.0568428	0.578474	0.781102	3 v 3	-0.114362	0.802711	0.870018	3 v 3	-0.0729848	0.843741	0.90612	3 v 3	0.0378919	0.859449	0.92531	3 v 3	0.240923	0.278651	0.370983	0.392317	NA	NA	0.960254	NA	1.87447	-0.110703	NA	NA	0.868755	NA	1.65605	-0.503021	NA	NA	-0.0914984	NA	-0.218424	-0.796467	NA	NA	0.138236	NA	0.092364	-0.0968615	NA	NA	-0.0659633	NA	0.21042	-0.702002	NA	NA	0.00803732	NA	-0.289507	-0.547968	NA	NA	0.452822	NA	-1.06088	-0.417121	NA	NA	0.304087	NA	-0.918863	-0.712198	NA	NA	0.317084	NA	-0.304153	-0.0835647	NA	NA	0.297544	NA	-0.304153	-0.404149	NA	NA	1.09849	NA	1.96683	0.295456	NA	NA	0.894291	NA	2.08489	-0.309684	NA	NA	0.968291	NA	1.58496	-0.155651	NA	NA	1.41308	NA	0.813587	-0.0248034	NA	NA	1.26434	NA	0.955606	-0.31988	NA	NA	1.27734	NA	1.57032	0.308753	NA	NA	1.2578	NA	1.57032	-0.293446	NA	NA	0.229734	NA	0.310788	0.406159	NA	NA	0.0255351	NA	0.428843	-0.198981	NA	NA	0.0995357	NA	-0.0710831	-0.0449474	NA	NA	0.544321	NA	-0.842459	0.0859001	NA	NA	0.395585	NA	-0.70044	-0.209177	NA	NA	0.408582	NA	-0.0857299	0.419456	NA	NA	0.389042	NA	-0.0857299	4.1375	NA	NA	3.20163	NA	1.72247	4.52982	NA	NA	4.16189	NA	3.59694	4.0268	NA	NA	4.07039	NA	3.37851	3.73335	NA	NA	4.30012	NA	3.6893	4.43296	NA	NA	4.09592	NA	3.80735	3.82782	NA	NA	4.16993	NA	3.30743	3.98185	NA	NA	4.61471	NA	2.53605	4.1127	NA	NA	4.46597	NA	2.67807	3.81762	NA	NA	4.47897	NA	3.29278	4.44626	NA	NA	4.45943	NA	3.29278	17.6	NA	NA	9.2	NA	3.3	23.1	NA	NA	17.9	NA	12.1	16.3	NA	NA	16.8	NA	10.4	13.3	NA	NA	19.7	NA	12.9	21.6	NA	NA	17.1	NA	14	14.2	NA	NA	18	NA	9.9	15.8	NA	NA	24.5	NA	5.8	17.3	NA	NA	22.1	NA	6.4	14.1	NA	NA	22.3	NA	9.8	21.8	NA	NA	22	NA	9.8	1	NA	NA	1	NA	1	1	NA	NA	1	NA	1	1	NA	NA	1	NA	1	1	NA	NA	1	NA	1	1	NA	NA	1	NA	1	1	NA	NA	1	NA	1	1	NA	NA	1	NA	1	1	NA	NA	1	NA	1	1	NA	NA	1	NA	1	1	NA	NA	1	NA	1	High	Not Found	High	High	Not Found	High	High	Not Found	High	High	Not Found	High	High	Not Found	High	High	Not Found	High	High	Not Found	High	High	Not Found	High	High	Not Found	High	High	Not Found	High	High	Not Found	High	High	Not Found	High	High	Not Found	High	High	Not Found	High	High	Not Found	High	High	Not Found	High	High	Not Found	High	High	Not Found	High	High	Not Found	High	High	Not Found	High
A0A087X122, A0A0U1RQH7, A0A0U1RQW2, B3KWX7, B4DLM0, B4DRA0, B4E1M7, B7Z4L7, E1P5S2, G3XAC6, H0Y4X3, Q14498, Q5QP22, Q5QP23, Q68DD9, Q6MZY7, Q6N037, Q7Z3L0	A0A384NQ03	A0A384NQ03	Q14498	RBM39	RNA-binding protein 39 (CAPER alpha) (CAPERalpha) (Hepatocellular carcinoma protein 1) (RNA-binding motif protein 39) (RNA-binding region-containing protein 2) (Splicing factor HCC1)	530	SUBCELLULAR LOCATION: Nucleus speckle {ECO:0000269|PubMed:8227358}. Note=Concentrated in nuclear speckles (PubMed:8227358). Colocalizes with the core spliceosomal snRNP proteins (PubMed:8227358). {ECO:0000269|PubMed:8227358}.				mRNA processing [GO:0006397]; regulation of mRNA splicing, via spliceosome [GO:0048024]; RNA processing [GO:0006396]; RNA splicing [GO:0008380]	centriolar satellite [GO:0034451]; microtubule cytoskeleton [GO:0015630]; nuclear speck [GO:0016607]; nucleoplasm [GO:0005654]; protein-containing complex [GO:0032991]	centriolar satellite [GO:0034451]; microtubule cytoskeleton [GO:0015630]; nuclear speck [GO:0016607]; nucleoplasm [GO:0005654]; protein-containing complex [GO:0032991]; RNA binding [GO:0003723]; RS domain binding [GO:0050733]; mRNA processing [GO:0006397]; regulation of mRNA splicing, via spliceosome [GO:0048024]; RNA processing [GO:0006396]; RNA splicing [GO:0008380]	RNA binding [GO:0003723]; RS domain binding [GO:0050733]	19.434	High	9	48	9	TRUE	FALSE	6 v 6	0.668935	0.000164385	0.00137266	6 v 6	0.594054	0.000245073	0.00203114	6 v 6	-0.0748816	0.285829	0.543894	0.479441	6 v 6	-0.189134	0.0320791	1.49378	0.111707	6 v 6	-0.166249	0.365334	0.43731	0.564192	6 v 6	-0.273956	0.0579306	1.23709	0.158425	6 v 6	0.0529668	0.560784	0.251204	0.677524	6 v 6	-0.0826453	0.258537	0.587477	0.398689	6 v 6	-0.122731	0.262366	0.581092	0.425242	6 v 6	-0.170257	0.104995	0.978831	0.210528	6 v 6	0.479801	0.0111536	0.0241537	6 v 6	0.502686	0.0349319	0.054903	6 v 6	0.394979	0.0185363	0.0674521	6 v 6	0.721902	2.22923e-05	0.00115998	6 v 6	0.58629	0.000835397	0.00651818	6 v 6	0.546204	0.000257317	0.00223151	6 v 6	0.498679	0.00442754	0.0110002	6 v 6	-0.114253	0.255438	0.416472	6 v 6	-0.0913678	0.600336	0.728794	6 v 6	-0.199075	0.0910657	0.308875	6 v 6	0.127848	0.0462689	0.114179	6 v 6	-0.00776373	0.903833	0.943916	6 v 6	-0.0478498	0.443936	0.643317	6 v 6	-0.0953751	0.23353	0.324273	0.492025	0.924819	0.662913	0.501546	0.753443	0.678866	0.489279	0.695717	0.829462	0.401465	0.50908	0.639319	-0.00274538	-0.229102	0.166549	-0.100081	-0.244363	-0.0395467	-0.314405	0.0419102	-0.0249932	-0.314315	-0.233275	-0.289727	-0.495887	-0.655568	-0.0491446	-0.293895	0.00864755	0.488352	-0.539073	-0.506048	0.149895	-0.0478571	-0.285176	-0.415478	0.145956	-0.287496	0.28618	0.203734	-0.0703532	0.0397785	-0.0137794	-0.0677143	0.142058	-0.0426062	-0.192232	-0.321598	0.177827	-0.478357	0.049921	-0.148614	-0.294897	-0.0422675	-0.31782	-0.258945	0.210039	-0.0690541	-0.229881	-0.355879	0.177619	0.966729	0.63792	0.187232	0.520167	0.389139	-0.00386264	0.26925	0.613769	0.207651	0.76209	1.16722	-0.0470486	0.41877	0.812809	0.453689	0.468266	0.263387	0.637981	0.637323	0.949094	0.705281	0.683089	0.718644	0.478245	0.857104	0.804971	0.45894	0.561211	0.357268	0.669851	0.446462	0.712834	0.352932	0.458545	0.636598	0.174205	0.665873	0.872953	0.432492	0.523562	0.322986	-0.31166	0.271012	-0.191542	-0.214234	0.0110879	-0.25018	-0.493142	-0.426467	-0.215693	-0.193814	0.253011	0.527899	-0.536328	-0.276947	-0.0166531	0.0522239	-0.0408132	-0.375932	0.148702	-0.0583938	0.119632	0.303815	0.17401	0.0793252	-0.0110341	0.161387	-0.0244908	0.0574748	0.052131	-0.282051	0.180572	-0.249255	-0.116627	-0.0485335	-0.0505343	-0.00272078	-0.315074	-0.0298435	0.0434907	0.0310269	0.0144824	-0.316333	5.22497	6.59246	7.20065	6.32373	6.88753	7.09064	5.71699	7.51728	7.86357	6.82528	7.64097	7.76951	5.71425	7.28817	8.03012	6.7252	7.3966	7.72996	5.40259	7.55919	7.83857	6.51096	7.40769	7.47978	5.2211	6.86171	7.81442	6.53138	7.64962	8.25786	5.17792	7.01123	8.01346	6.77742	7.35579	7.35403	5.86295	7.22978	8.14975	7.02901	7.57061	7.80929	5.70321	7.44956	8.00562	6.78267	7.44874	7.44791	5.89482	7.03892	7.91349	6.67666	7.34607	7.72724	5.39917	7.25833	8.07361	6.75622	7.41109	7.41363	37.4	96.5	147.1	80.1	118.4	136.3	52.6	183.2	232.9	113.4	199.6	218.2	52.5	156.3	261.4	105.8	168.5	212.3	42.3	188.6	228.9	91.2	169.8	178.5	37.3	116.3	225.1	92.5	200.8	306.1	36.2	129	258.4	109.7	163.8	163.6	58.2	150.1	284	130.6	190.1	224.3	52.1	174.8	257	110.1	174.7	174.6	59.5	131.5	241.1	102.3	162.7	211.9	42.2	153.1	269.4	108.1	170.2	170.5	2	4	6	3	6	7	2	4	6	3	6	7	2	4	6	3	6	7	2	4	6	3	6	7	2	4	6	3	6	7	2	4	6	3	6	7	2	4	6	3	6	7	2	4	6	3	6	7	2	4	6	3	6	7	2	4	6	3	6	7	High	High	High	High	High	High	High	High	High	High	High	High	High	High	High	High	High	High	High	High	High	High	High	High	High	High	High	High	High	High	High	High	High	High	High	High	High	High	High	High	High	High	High	High	High	High	High	High	High	High	High	High	High	High	High	High	High	High	High	High
A0A087WW78, A0A087WW82, B4DT03, B4DY51, E9PKY3, P0CG08, U3KPV2, X5D2I6, X5D920, X5D9J6, X5DNN3	X5D7G6	X5D2I6	P0CG08	GPR89B	Golgi pH regulator B (Protein GPR89B)	455	SUBCELLULAR LOCATION: Golgi apparatus membrane {ECO:0000250|UniProtKB:B2ZXD5}; Multi-pass membrane protein {ECO:0000255}.	TRANSMEM 5..25; /note="Helical"; /evidence="ECO:0000255"; TRANSMEM 46..66; /note="Helical"; /evidence="ECO:0000255"; TRANSMEM 79..99; /note="Helical"; /evidence="ECO:0000255"; TRANSMEM 114..134; /note="Helical"; /evidence="ECO:0000255"; TRANSMEM 150..170; /note="Helical"; /evidence="ECO:0000255"; TRANSMEM 290..310; /note="Helical"; /evidence="ECO:0000255"; TRANSMEM 343..363; /note="Helical"; /evidence="ECO:0000255"; TRANSMEM 378..398; /note="Helical"; /evidence="ECO:0000255"; TRANSMEM 425..445; /note="Helical"; /evidence="ECO:0000255"			intracellular pH reduction [GO:0051452]; protein transport [GO:0015031]; regulation of ion transmembrane transport [GO:0034765]; T cell differentiation [GO:0030217]	Golgi cisterna membrane [GO:0032580]; integral component of membrane [GO:0016021]	Golgi cisterna membrane [GO:0032580]; integral component of membrane [GO:0016021]; voltage-gated anion channel activity [GO:0008308]; intracellular pH reduction [GO:0051452]; protein transport [GO:0015031]; regulation of ion transmembrane transport [GO:0034765]; T cell differentiation [GO:0030217]	voltage-gated anion channel activity [GO:0008308]	7.91209	High	3	7	3	TRUE	FALSE	4 v 4	0.386586	0.0889392	0.132708	4 v 4	0.553475	0.0356977	0.0652158	4 v 4	0.166888	0.345301	0.461802	0.537593	4 v 4	-0.189191	0.288066	0.540507	0.458042	4 v 4	-0.517604	0.109292	0.961413	0.281618	4 v 4	0.149444	0.62034	0.20737	0.754715	4 v 4	0.181594	0.500643	0.300472	0.623275	4 v 4	-0.0732919	0.556709	0.254371	0.66601	4 v 4	0.22093	0.127821	0.893399	0.261569	4 v 4	0.365164	0.0795774	1.09921	0.176501	4 v 4	0.197395	0.444767	0.477323	4 v 4	-0.131018	0.650864	0.671285	4 v 4	0.53603	0.225903	0.316791	4 v 4	0.56818	0.0799906	0.104611	4 v 4	0.313294	0.136515	0.179774	4 v 4	0.607517	0.0693034	0.102543	4 v 4	0.75175	0.0748163	0.097558	4 v 4	-0.35608	0.257377	0.418154	4 v 4	-0.684492	0.136663	0.308574	4 v 4	-0.0174441	0.94031	0.97387	4 v 4	0.0147056	0.904198	0.93864	4 v 4	-0.24018	0.223828	0.381408	4 v 4	0.054042	0.842919	0.917604	4 v 4	0.198276	0.478712	0.564016	0.612575	NA	0.198226	0.686634	NA	0.0489096	0.407175	NA	0.723482	0.878212	NA	0.205029	-0.205399	NA	0.525256	0.191578	NA	0.156119	0.19179	NA	-0.132638	-0.493989	NA	-0.321928	0.040452	NA	-0.565597	-1.07895	NA	-0.466318	-0.363547	NA	0.397877	0.793877	NA	-0.23043	-0.511646	NA	0.558731	0.393536	NA	0.285754	0.00682127	NA	0.191426	-0.324064	NA	-0.167351	0.526828	NA	0.0573332	0.106915	NA	0.192645	0.67978	NA	0.367975	0.412902	NA	0	0.804365	NA	0.0655883	0.192645	NA	-0.273018	0.653027	NA	-0.367371	-0.392317	NA	-0.417408	0.249028	NA	0.596103	1.48051	NA	-0.18152	0.100929	NA	0.756957	1.08017	NA	0.334664	0.619396	NA	0.389652	0.36257	NA	-0.118441	1.1394	NA	0.255559	0.793549	NA	0.241555	1.29235	NA	0.566202	1.09954	NA	0.0489096	0.397189	NA	-0.657894	-0.685566	NA	-0.478047	0.245851	NA	-1.09085	-1.27053	NA	-0.622437	-0.158148	NA	-0.127379	0.6023	NA	-0.386549	-0.306246	NA	0.0334747	0.201959	NA	0.129635	0.212221	NA	-0.33383	-0.515641	NA	-0.32347	0.732228	NA	-0.467923	-0.0846624	NA	0.0365259	0.88518	NA	-0.157281	0.221324	NA	-0.156119	3.7866	NA	3.6893	3.39232	NA	4.34341	4.39917	NA	3.88753	4.07895	NA	4.39232	4.19377	NA	4.41278	4.27053	NA	4.54844	4.59096	NA	3.75489	3.58496	NA	4.07039	4.43962	NA	3.32193	3	NA	3.926	4.03562	NA	4.2854	4.87283	NA	4.16189	3.88753	NA	4.44626	4.47249	NA	4.67807	4.40599	NA	4.07895	3.75489	NA	4.22497	4.926	NA	3.94486	4.18587	NA	4.58496	5.07895	NA	4.2555	4.49185	NA	4.39232	13.8	NA	12.9	10.5	NA	20.3	21.1	NA	14.8	16.9	NA	21	18.3	NA	21.3	19.3	NA	23.4	24.1	NA	13.5	12	NA	16.8	21.7	NA	10	8	NA	15.2	16.4	NA	19.5	29.3	NA	17.9	14.8	NA	21.8	22.2	NA	25.6	21.2	NA	16.9	13.5	NA	18.7	30.4	NA	15.4	18.2	NA	24	33.8	NA	19.1	22.5	NA	21	1	NA	1	1	NA	1	1	NA	1	1	NA	1	1	NA	1	1	NA	1	1	NA	1	1	NA	1	1	NA	1	1	NA	1	1	NA	1	1	NA	1	1	NA	1	1	NA	1	1	NA	1	1	NA	1	1	NA	1	1	NA	1	1	NA	1	1	NA	1	High	Not Found	Medium	High	High	High	High	Not Found	Medium	High	High	High	High	Not Found	Medium	High	High	High	High	Not Found	Medium	High	High	High	High	Not Found	Medium	High	High	High	High	Not Found	Medium	High	High	High	High	Not Found	Medium	High	High	High	High	Not Found	Medium	High	High	High	High	Not Found	Medium	High	High	High	High	Not Found	Medium	High	High	High
H0YKD9, H0YL91, H0YLN7, Q15650	Q15650	Q15650	Q15650	TRIP4	Activating signal cointegrator 1 (ASC-1) (Thyroid receptor-interacting protein 4) (TR-interacting protein 4) (TRIP-4)	581	SUBCELLULAR LOCATION: Nucleus {ECO:0000269|PubMed:10454579, ECO:0000269|PubMed:12077347, ECO:0000269|PubMed:20873783, ECO:0000269|PubMed:26924529}. Cytoplasm, cytosol {ECO:0000269|PubMed:10454579, ECO:0000269|PubMed:20873783}. Cytoplasm, cytoskeleton, microtubule organizing center, centrosome {ECO:0000269|PubMed:20873783}. Note=Cytoplasmic under conditions of serum deprivation (PubMed:10454579). Colocalizes with NEK6 in the centrosome (PubMed:20873783). {ECO:0000269|PubMed:10454579, ECO:0000269|PubMed:20873783}.			DISEASE: Spinal muscular atrophy with congenital bone fractures 1 (SMABF1) [MIM:616866]: An autosomal recessive neuromuscular disorder characterized by prenatal-onset spinal muscular atrophy, multiple congenital contractures consistent with arthrogryposis multiplex congenita, respiratory distress, and congenital bone fractures. {ECO:0000269|PubMed:26924529}. Note=The disease is caused by variants affecting the gene represented in this entry.; DISEASE: Muscular dystrophy, congenital, Davignon-Chauveau type (MDCDC) [MIM:617066]: An autosomal recessive, severe congenital muscular dystrophy characterized by neonatal onset of muscle weakness predominantly involving axial muscles, life-threatening respiratory failure, skin abnormalities and joint hyperlaxity without contractures. Muscle biopsies show multi-minicores, caps and dystrophic lesions. {ECO:0000269|PubMed:27008887}. Note=The disease is caused by variants affecting the gene represented in this entry.	intracellular estrogen receptor signaling pathway [GO:0030520]; positive regulation of transcription, DNA-templated [GO:0045893]; regulation of myoblast differentiation [GO:0045661]; regulation of transcription, DNA-templated [GO:0006355]; toxin transport [GO:1901998]	activating signal cointegrator 1 complex [GO:0099053]; cytoplasm [GO:0005737]; cytosol [GO:0005829]; microtubule organizing center [GO:0005815]; neuromuscular junction [GO:0031594]; nuclear body [GO:0016604]; nucleoplasm [GO:0005654]; nucleus [GO:0005634]; protein-containing complex [GO:0032991]	activating signal cointegrator 1 complex [GO:0099053]; cytoplasm [GO:0005737]; cytosol [GO:0005829]; microtubule organizing center [GO:0005815]; neuromuscular junction [GO:0031594]; nuclear body [GO:0016604]; nucleoplasm [GO:0005654]; nucleus [GO:0005634]; protein-containing complex [GO:0032991]; estrogen receptor binding [GO:0030331]; histone acetyltransferase binding [GO:0035035]; nuclear receptor binding [GO:0016922]; protease binding [GO:0002020]; protein kinase binding [GO:0019901]; transcription coactivator activity [GO:0003713]; ubiquitin-like protein ligase binding [GO:0044389]; zinc ion binding [GO:0008270]; intracellular estrogen receptor signaling pathway [GO:0030520]; positive regulation of transcription, DNA-templated [GO:0045893]; regulation of myoblast differentiation [GO:0045661]; regulation of transcription, DNA-templated [GO:0006355]; toxin transport [GO:1901998]	estrogen receptor binding [GO:0030331]; histone acetyltransferase binding [GO:0035035]; nuclear receptor binding [GO:0016922]; protease binding [GO:0002020]; protein kinase binding [GO:0019901]; transcription coactivator activity [GO:0003713]; ubiquitin-like protein ligase binding [GO:0044389]; zinc ion binding [GO:0008270]	13.5973	High	6	14	6	TRUE	FALSE	5 v 5	1.49255	0.024915	0.0500706	5 v 5	1.02011	0.0061998	0.0171042	5 v 5	-0.472438	0.264465	0.577632	0.458679	5 v 5	-0.189992	0.523225	0.281312	0.667938	5 v 5	-0.0191939	0.937589	0.0279875	0.971052	5 v 5	-0.906464	0.0465657	1.33193	0.136773	5 v 5	-0.66967	0.179125	0.746843	0.300524	5 v 5	-1.4893	0.0829043	1.08142	0.178827	5 v 5	-0.406434	0.32746	0.484842	0.492364	5 v 5	-0.22223	0.503677	0.297847	0.62615	5 v 5	1.30255	0.00438108	0.0123373	5 v 5	1.47335	0.00613738	0.0135648	5 v 5	0.586082	0.230493	0.320868	5 v 5	0.822876	0.0553187	0.0769191	5 v 5	0.00324894	0.991564	0.991881	5 v 5	1.08611	0.0272742	0.0483806	5 v 5	1.27032	0.0402952	0.0580988	5 v 5	0.282446	0.0614885	0.170084	5 v 5	0.453244	0.107078	0.269513	5 v 5	-0.434026	0.191194	0.450531	5 v 5	-0.197232	0.353864	0.487262	5 v 5	-1.01686	0.0502138	0.144682	5 v 5	0.066004	0.660667	0.805197	5 v 5	0.250208	0.416237	0.505028	2.13395	1.4011	2.70044	0.941484	NA	0.285754	0.623437	0.911814	1.7625	0.909705	NA	0.893085	-1.51052	-0.489284	-0.937939	-0.0317787	NA	0.60733	-0.968368	-0.23323	-0.56528	0.325068	NA	0.491853	-0.279474	-0.481929	-0.31797	0.202044	NA	0.78136	-1.93063	-1.18665	-0.70044	0	NA	-0.714598	-2.02871	-0.615038	-1	0.364664	NA	-0.0692627	-2.89715	-1.13961	-3.11548	-0.0221714	NA	-0.27208	-1.60464	-0.697816	-0.39927	0.193823	NA	0.475733	-1.41267	0.0981343	0.0235868	0.260937	NA	-0.0811368	1.16559	1.16787	2.13516	1.26655	NA	0.777608	1.85448	0.919169	2.38247	1.14353	NA	1.06711	0.203328	0.214444	2	0.941484	NA	-0.428843	0.105243	0.78606	1.70044	1.30615	NA	0.216492	-0.763197	0.261492	-0.415037	0.919312	NA	0.0136749	0.529314	0.703282	2.30117	1.13531	NA	0.761488	0.721284	1.49923	2.72403	1.20242	NA	0.204618	0.542149	0.256054	0.372659	0.356847	NA	-0.115477	1.23104	0.00735445	0.619969	0.233822	NA	0.174029	-0.420108	-0.697371	0.237499	0.0317787	NA	-1.32193	-0.518193	-0.125754	-0.062061	0.396443	NA	-0.676593	-1.38663	-0.650322	-2.17754	0.00960733	NA	-0.87941	-0.0941222	-0.208532	0.538669	0.225602	NA	-0.131597	0.0978473	0.587418	0.961526	0.292716	NA	-0.688467	4.20945	4.96347	1.48543	4.57894	NA	3.39232	6.34341	6.36457	4.18587	5.52042	NA	3.67807	4.83289	5.87529	3.24793	5.48864	NA	4.2854	5.37504	6.13134	3.62059	5.84549	NA	4.16993	6.06393	5.88264	3.8679	5.72247	NA	4.45943	4.41278	5.17792	3.48543	5.52042	NA	2.96347	4.3147	5.74953	3.18587	5.88509	NA	3.60881	3.44626	5.22497	1.07039	5.49825	NA	3.40599	4.73877	5.66676	3.7866	5.71425	NA	4.15381	4.93074	6.46271	4.20945	5.78136	NA	3.59694	18.5	31.2	2.8	23.9	NA	10.5	81.2	82.4	18.2	45.9	NA	12.8	28.5	58.7	9.5	44.9	NA	19.5	41.5	70.1	12.3	57.5	NA	18	66.9	59	14.6	52.8	NA	22	21.3	36.2	11.2	45.9	NA	7.8	19.9	53.8	9.1	59.1	NA	12.2	10.9	37.4	2.1	45.2	NA	10.6	26.7	50.8	13.8	52.5	NA	17.8	30.5	88.2	18.5	55	NA	12.1	2	3	1	2	NA	1	2	4	1	2	NA	1	2	4	1	2	NA	1	2	4	1	2	NA	1	2	4	1	2	NA	1	2	4	1	2	NA	1	2	4	1	2	NA	1	2	4	1	2	NA	1	2	4	1	2	NA	1	2	4	1	2	NA	1	High	High	High	High	Not Found	High	High	High	High	High	Not Found	High	High	High	High	High	Not Found	High	High	High	High	High	Not Found	High	High	High	High	High	Not Found	High	High	High	High	High	Not Found	High	High	High	High	High	Not Found	High	High	High	High	High	Not Found	High	High	High	High	High	Not Found	High	High	High	High	High	Not Found	High
B4DYY5	B4DYY5	B4DYY5	B4DYY5		cDNA FLJ55671, highly similar to Ubiquitin-associated protein 2-like	1078									39.6104	High	32	416	1	TRUE	FALSE	5 v 5	0.490124	0.0511744	0.086716	5 v 5	0.338792	0.132311	0.18163	5 v 5	-0.151332	0.12835	0.891603	0.291064	5 v 5	-0.190037	0.44781	0.348906	0.609238	5 v 5	-0.201746	0.063648	1.19622	0.204131	5 v 5	-0.526109	0.0159981	1.79593	0.0687158	5 v 5	-0.0630681	0.608691	0.215603	0.713135	5 v 5	-0.452184	0.0224293	1.64919	0.0694896	5 v 5	-0.248104	0.112525	0.948751	0.241309	5 v 5	-0.0417535	0.811581	0.0906683	0.870463	5 v 5	0.300087	0.362398	0.398931	5 v 5	0.288378	0.0864268	0.116643	5 v 5	-0.0359846	0.891346	0.912666	5 v 5	0.427056	0.0137122	0.0246251	5 v 5	0.0379402	0.876234	0.88388	5 v 5	0.24202	0.392396	0.434419	5 v 5	0.44837	0.0938287	0.118395	5 v 5	-0.0387047	0.810261	0.876547	5 v 5	-0.0504142	0.695867	0.793902	5 v 5	-0.374776	0.116044	0.345049	5 v 5	0.0882641	0.390261	0.522459	5 v 5	-0.300852	0.011463	0.0544796	5 v 5	-0.0967718	0.526848	0.705968	5 v 5	0.109579	0.57582	0.650102	0.101445	0.604459	NA	0.916979	0.78506	0.0426767	-0.261125	0.594744	NA	0.676885	0.571313	0.112142	-0.36257	-0.00971515	NA	-0.240094	-0.213746	0.0694648	-0.913585	0.284657	NA	-0.396723	-0.213746	0.289213	0	-0.294356	NA	-0.457548	-0.138923	-0.117905	-0.49436	-0.961781	NA	-0.42344	-0.154633	-0.596329	0.00887815	0.0192362	NA	-0.252018	-0.370022	0.278585	-0.896907	-0.386279	NA	-0.430197	-0.426117	-0.12142	-0.432959	-0.276654	NA	0.197037	-0.504473	-0.223471	0.214739	0.308308	NA	0.0199684	-0.623309	-0.128475	-0.81214	0.889116	NA	0.520257	0.571313	0.331889	0.101445	0.310103	NA	0.459432	0.646137	-0.0752286	-0.392915	-0.357322	NA	0.493539	0.630427	-0.553652	0.110323	0.623695	NA	0.664962	0.415037	0.321262	-0.795461	0.21818	NA	0.486782	0.358943	-0.0787431	-0.331514	0.327805	NA	1.11402	0.280587	-0.180794	0.316184	0.912767	NA	0.936948	0.161751	-0.0857979	-0.551015	0.294372	NA	-0.156628	0	0.219748	0.36257	-0.284641	NA	-0.217453	0.0748232	-0.18737	-0.13179	-0.952066	NA	-0.183346	0.0591131	-0.665794	0.371448	0.0289514	NA	-0.0119232	-0.156276	0.20912	-0.534336	-0.376563	NA	-0.190103	-0.212371	-0.190885	-0.0703893	-0.266939	NA	0.437131	-0.290726	-0.292936	0.577309	0.318024	NA	0.260063	-0.409562	-0.197939	3.91648	4.29278	NA	3.926	4.14568	5.4363	4.01792	4.89724	NA	4.84298	4.93074	5.47897	3.65535	4.88753	NA	4.60288	4.71699	5.54844	3.10434	5.1819	NA	4.44626	4.71699	5.76818	4.01792	4.60288	NA	4.38543	4.79181	5.36107	3.52356	3.93546	NA	4.41954	4.7761	4.88264	4.0268	4.91648	NA	4.59096	4.56071	5.75756	3.12102	4.51096	NA	4.41278	4.50462	5.35755	3.58496	4.62059	NA	5.04002	4.42626	5.2555	4.23266	5.20555	NA	4.86295	4.30743	5.3505	15.1	19.6	NA	15.2	17.7	43.3	16.2	29.8	NA	28.7	30.5	44.6	12.6	29.6	NA	24.3	26.3	46.8	8.6	36.3	NA	21.8	26.3	54.5	16.2	24.3	NA	20.9	27.7	41.1	11.5	15.3	NA	21.4	27.4	29.5	16.3	30.2	NA	24.1	23.6	54.1	8.7	22.8	NA	21.3	22.7	41	12	24.6	NA	32.9	21.5	38.2	18.8	36.9	NA	29.1	19.8	40.8	1	1	NA	1	1	1	1	1	NA	1	1	1	1	1	NA	1	1	1	1	1	NA	1	1	1	1	1	NA	1	1	1	1	1	NA	1	1	1	1	1	NA	1	1	1	1	1	NA	1	1	1	1	1	NA	1	1	1	1	1	NA	1	1	1	Medium	Medium	Not Found	Medium	Medium	Medium	Medium	Medium	Not Found	Medium	Medium	Medium	Medium	Medium	Not Found	Medium	Medium	Medium	Medium	Medium	Not Found	Medium	Medium	Medium	Medium	Medium	Not Found	Medium	Medium	Medium	Medium	Medium	Not Found	Medium	Medium	Medium	Medium	Medium	Not Found	Medium	Medium	Medium	Medium	Medium	Not Found	Medium	Medium	Medium	Medium	Medium	Not Found	Medium	Medium	Medium	Medium	Medium	Not Found	Medium	Medium	Medium
B4DJN0, B4DR82, H0Y3Z4, H0Y6T7, Q5T205, Q92542	Q92542	Q92542	Q92542	NCSTN	Nicastrin	709	SUBCELLULAR LOCATION: Membrane {ECO:0000269|PubMed:10993067, ECO:0000269|PubMed:25043039, ECO:0000269|PubMed:25918421, ECO:0000269|PubMed:26280335, ECO:0000269|PubMed:26623517, ECO:0000269|PubMed:26776682}; Single-pass type I membrane protein {ECO:0000269|PubMed:25043039, ECO:0000269|PubMed:25918421, ECO:0000269|PubMed:26280335, ECO:0000269|PubMed:26623517, ECO:0000269|PubMed:30598546, ECO:0000269|PubMed:30630874}. Cytoplasmic vesicle membrane {ECO:0000269|PubMed:10993067}; Single-pass type I membrane protein {ECO:0000269|PubMed:25043039, ECO:0000269|PubMed:25918421, ECO:0000269|PubMed:26280335, ECO:0000269|PubMed:26623517, ECO:0000269|PubMed:30598546, ECO:0000269|PubMed:30630874}. Melanosome {ECO:0000269|PubMed:12643545, ECO:0000269|PubMed:17081065}. Note=Identified by mass spectrometry in melanosome fractions from stage I to stage IV.	TRANSMEM 670..690; /note="Helical"; /evidence="ECO:0000305|PubMed:26280335, ECO:0000305|PubMed:26776682"		DISEASE: Acne inversa, familial, 1 (ACNINV1) [MIM:142690]: A chronic relapsing inflammatory disease of the hair follicles characterized by recurrent draining sinuses, painful skin abscesses, and disfiguring scars. Manifestations typically appear after puberty. {ECO:0000269|PubMed:20929727, ECO:0000269|PubMed:21430701, ECO:0000269|PubMed:21495993}. Note=The disease is caused by variants affecting the gene represented in this entry.	adult behavior [GO:0030534]; amyloid-beta formation [GO:0034205]; amyloid fibril formation [GO:1990000]; amyloid precursor protein biosynthetic process [GO:0042983]; amyloid precursor protein catabolic process [GO:0042987]; amyloid precursor protein metabolic process [GO:0042982]; cellular response to calcium ion [GO:0071277]; central nervous system myelination [GO:0022010]; cerebellum development [GO:0021549]; dopamine receptor signaling pathway [GO:0007212]; ephrin receptor signaling pathway [GO:0048013]; epithelial cell proliferation [GO:0050673]; glutamate receptor signaling pathway [GO:0007215]; learning or memory [GO:0007611]; membrane protein ectodomain proteolysis [GO:0006509]; membrane protein intracellular domain proteolysis [GO:0031293]; myeloid cell homeostasis [GO:0002262]; neuron apoptotic process [GO:0051402]; neutrophil degranulation [GO:0043312]; Notch receptor processing [GO:0007220]; Notch receptor processing, ligand-dependent [GO:0035333]; positive regulation of amyloid precursor protein biosynthetic process [GO:0042986]; positive regulation of apoptotic process [GO:0043065]; positive regulation of catalytic activity [GO:0043085]; positive regulation of endopeptidase activity [GO:0010950]; protein processing [GO:0016485]; proteolysis [GO:0006508]; regulation of long-term synaptic potentiation [GO:1900271]; short-term synaptic potentiation [GO:1990926]; T cell proliferation [GO:0042098]	azurophil granule membrane [GO:0035577]; early endosome [GO:0005769]; endoplasmic reticulum [GO:0005783]; endosome membrane [GO:0010008]; extracellular exosome [GO:0070062]; focal adhesion [GO:0005925]; gamma-secretase complex [GO:0070765]; Golgi apparatus [GO:0005794]; integral component of membrane [GO:0016021]; integral component of plasma membrane [GO:0005887]; integral component of presynaptic membrane [GO:0099056]; lysosomal membrane [GO:0005765]; melanosome [GO:0042470]; membrane [GO:0016020]; mitochondrion [GO:0005739]; plasma membrane [GO:0005886]; sarcolemma [GO:0042383]; synaptic vesicle [GO:0008021]	azurophil granule membrane [GO:0035577]; early endosome [GO:0005769]; endoplasmic reticulum [GO:0005783]; endosome membrane [GO:0010008]; extracellular exosome [GO:0070062]; focal adhesion [GO:0005925]; gamma-secretase complex [GO:0070765]; Golgi apparatus [GO:0005794]; integral component of membrane [GO:0016021]; integral component of plasma membrane [GO:0005887]; integral component of presynaptic membrane [GO:0099056]; lysosomal membrane [GO:0005765]; melanosome [GO:0042470]; membrane [GO:0016020]; mitochondrion [GO:0005739]; plasma membrane [GO:0005886]; sarcolemma [GO:0042383]; synaptic vesicle [GO:0008021]; ATPase binding [GO:0051117]; endopeptidase activity [GO:0004175]; growth factor receptor binding [GO:0070851]; protein-macromolecule adaptor activity [GO:0030674]; adult behavior [GO:0030534]; amyloid fibril formation [GO:1990000]; amyloid precursor protein biosynthetic process [GO:0042983]; amyloid precursor protein catabolic process [GO:0042987]; amyloid precursor protein metabolic process [GO:0042982]; amyloid-beta formation [GO:0034205]; cellular response to calcium ion [GO:0071277]; central nervous system myelination [GO:0022010]; cerebellum development [GO:0021549]; dopamine receptor signaling pathway [GO:0007212]; ephrin receptor signaling pathway [GO:0048013]; epithelial cell proliferation [GO:0050673]; glutamate receptor signaling pathway [GO:0007215]; learning or memory [GO:0007611]; membrane protein ectodomain proteolysis [GO:0006509]; membrane protein intracellular domain proteolysis [GO:0031293]; myeloid cell homeostasis [GO:0002262]; neuron apoptotic process [GO:0051402]; neutrophil degranulation [GO:0043312]; Notch receptor processing [GO:0007220]; Notch receptor processing, ligand-dependent [GO:0035333]; positive regulation of amyloid precursor protein biosynthetic process [GO:0042986]; positive regulation of apoptotic process [GO:0043065]; positive regulation of catalytic activity [GO:0043085]; positive regulation of endopeptidase activity [GO:0010950]; protein processing [GO:0016485]; proteolysis [GO:0006508]; regulation of long-term synaptic potentiation [GO:1900271]; short-term synaptic potentiation [GO:1990926]; T cell proliferation [GO:0042098]	ATPase binding [GO:0051117]; endopeptidase activity [GO:0004175]; growth factor receptor binding [GO:0070851]; protein-macromolecule adaptor activity [GO:0030674]	4.37236	High	3	8	3	TRUE	FALSE	5 v 5	0.0875428	0.72891	0.758795	5 v 5	0.111973	0.537867	0.572905	5 v 5	0.0244301	0.90328	0.0441775	0.942971	5 v 5	-0.190541	0.517293	0.286263	0.663134	5 v 5	-0.0396973	0.9127	0.0396718	0.955969	5 v 5	-0.00795315	0.98497	0.00657692	0.991933	5 v 5	0.170047	0.462657	0.334741	0.592791	5 v 5	0.351178	0.205636	0.686902	0.341309	5 v 5	0.166772	0.674185	0.171221	0.778556	5 v 5	0.783912	0.0241942	1.61629	0.0816196	5 v 5	-0.102998	0.580656	0.607297	5 v 5	0.0478455	0.826083	0.836529	5 v 5	0.0795896	0.756137	0.800208	5 v 5	0.25759	0.0778212	0.102096	5 v 5	0.438721	0.0140781	0.030942	5 v 5	0.254315	0.230446	0.27481	5 v 5	0.871455	0.0176637	0.0299803	5 v 5	-0.214971	0.320118	0.478193	5 v 5	-0.0641273	0.820701	0.883875	5 v 5	-0.0323832	0.929721	0.968544	5 v 5	0.145617	0.545917	0.665176	5 v 5	0.326748	0.147024	0.294047	5 v 5	0.142342	0.666538	0.80658	5 v 5	0.759482	0.0253509	0.0619731	0.525827	0.627629	-0.0140752	NA	-0.0114048	-0.690262	0.194816	0.522075	0.368782	NA	-0.388772	-0.137037	-0.331011	-0.105554	0.382857	NA	-0.377367	0.553226	-0.466239	-1.00888	0.507484	NA	-0.249359	0.264289	0.0475004	-1.18886	0.338802	NA	-0.249359	0.853428	-0.166157	-1.46609	0.527247	NA	0.280108	0.785122	-0.193508	-0.178803	-0.10257	NA	0.482152	0.842966	-0.0121236	-0.360043	0.770518	NA	0.514573	0.842966	-0.257011	-1.05411	0.603699	NA	0.522566	1.01871	0.0357711	1.10454	0.575502	NA	0.905363	1.29838	0.0595888	-0.381249	0.493409	NA	-0.260764	-0.425973	0.573328	-0.561228	0.324727	NA	-0.260764	0.163165	0.35967	-0.838456	0.513172	NA	0.268703	0.0948592	0.33232	0.448826	-0.116645	NA	0.470747	0.152703	0.513704	0.267585	0.756443	NA	0.503168	0.152703	0.268817	-0.426478	0.589624	NA	0.511161	0.32845	0.561599	1.73217	0.561427	NA	0.893958	0.60812	-0.135227	-0.903324	0.124627	NA	0.128008	-0.288936	0.378512	-1.0833	-0.0440552	NA	0.128008	0.300202	0.164854	-1.36053	0.14439	NA	0.657475	0.231896	0.137504	-0.073249	-0.485427	NA	0.859519	0.28974	0.318888	-0.254489	0.387661	NA	0.89194	0.28974	0.0740006	-0.948553	0.220842	NA	0.899933	0.465487	0.366782	1.2101	0.192645	NA	1.28273	0.745157	4.05311	4.39917	3.36457	NA	3.66676	5.94953	4.57894	5.0268	3.3505	NA	3.65535	5.25927	4.24793	4.92125	3.73335	NA	3.27798	5.8125	4.1127	4.01792	3.85798	NA	3.40599	5.52356	4.62644	3.83794	3.6893	NA	3.40599	6.1127	4.41278	3.56071	3.87774	NA	3.93546	6.04439	4.38543	4.848	3.24793	NA	4.1375	6.10224	4.56682	4.66676	4.12102	NA	4.16993	6.10224	4.32193	3.97269	3.9542	NA	4.17792	6.27798	4.61471	6.13134	3.926	NA	4.56071	6.55766	16.6	21.1	10.3	NA	12.7	61.8	23.9	32.6	10.2	NA	12.6	38.3	19	30.3	13.3	NA	9.7	56.2	17.3	16.2	14.5	NA	10.6	46	24.7	14.3	12.9	NA	10.6	69.2	21.3	11.8	14.7	NA	15.3	66	20.9	28.8	9.5	NA	17.6	68.7	23.7	25.4	17.4	NA	18	68.7	20	15.7	15.5	NA	18.1	77.6	24.5	70.1	15.2	NA	23.6	94.2	1	1	1	NA	1	2	1	1	1	NA	1	2	1	1	1	NA	1	2	1	1	1	NA	1	2	1	1	1	NA	1	2	1	1	1	NA	1	2	1	1	1	NA	1	2	1	1	1	NA	1	2	1	1	1	NA	1	2	1	1	1	NA	1	2	High	Medium	High	Not Found	High	High	High	Medium	High	Not Found	High	High	High	Medium	High	Not Found	High	High	High	Medium	High	Not Found	High	High	High	Medium	High	Not Found	High	High	High	Medium	High	Not Found	High	High	High	Medium	High	Not Found	High	High	High	Medium	High	Not Found	High	High	High	Medium	High	Not Found	High	High	High	Medium	High	Not Found	High	High
B8ZZ43, C9JMM0, Q13185, S4R2Y4	A4D177	A4D177	Q13185	CBX3	Chromobox protein homolog 3 (HECH) (Heterochromatin protein 1 homolog gamma) (HP1 gamma) (Modifier 2 protein)	183	SUBCELLULAR LOCATION: Nucleus {ECO:0000305}. Note=Associates with euchromatin and is largely excluded from constitutive heterochromatin. May be associated with microtubules and mitotic poles during mitosis (Potential). {ECO:0000305}.				cellular response to dexamethasone stimulus [GO:0071549]; cellular response to DNA damage stimulus [GO:0006974]; chromatin remodeling [GO:0006338]; negative regulation of G0 to G1 transition [GO:0070317]; negative regulation of transcription, DNA-templated [GO:0045892]; rhythmic process [GO:0048511]	chromatin [GO:0000785]; chromosome, centromeric region [GO:0000775]; chromosome, telomeric region [GO:0000781]; condensed chromosome, centromeric region [GO:0000779]; euchromatin [GO:0000791]; heterochromatin [GO:0000792]; nuclear envelope [GO:0005635]; nuclear inner membrane [GO:0005637]; nucleoplasm [GO:0005654]; nucleus [GO:0005634]; pericentric heterochromatin [GO:0005721]; RNA polymerase II transcription regulator complex [GO:0090575]; senescence-associated heterochromatin focus [GO:0035985]; site of DNA damage [GO:0090734]; spindle [GO:0005819]	chromatin [GO:0000785]; chromosome, centromeric region [GO:0000775]; chromosome, telomeric region [GO:0000781]; condensed chromosome, centromeric region [GO:0000779]; euchromatin [GO:0000791]; heterochromatin [GO:0000792]; nuclear envelope [GO:0005635]; nuclear inner membrane [GO:0005637]; nucleoplasm [GO:0005654]; nucleus [GO:0005634]; pericentric heterochromatin [GO:0005721]; RNA polymerase II transcription regulator complex [GO:0090575]; senescence-associated heterochromatin focus [GO:0035985]; site of DNA damage [GO:0090734]; spindle [GO:0005819]; enzyme binding [GO:0019899]; histone methyltransferase binding [GO:1990226]; identical protein binding [GO:0042802]; protein domain specific binding [GO:0019904]; transcription factor binding [GO:0008134]; cellular response to dexamethasone stimulus [GO:0071549]; cellular response to DNA damage stimulus [GO:0006974]; chromatin remodeling [GO:0006338]; negative regulation of G0 to G1 transition [GO:0070317]; negative regulation of transcription, DNA-templated [GO:0045892]; rhythmic process [GO:0048511]	enzyme binding [GO:0019899]; histone methyltransferase binding [GO:1990226]; identical protein binding [GO:0042802]; protein domain specific binding [GO:0019904]; transcription factor binding [GO:0008134]	21.3115	High	3	7	3	TRUE	FALSE	4 v 4	1.72916	0.00832661	0.0217971	4 v 4	1.03905	0.0528844	0.0889381	4 v 4	-0.690112	0.00277865	2.55617	0.0269647	4 v 4	-0.191069	0.723091	0.140807	0.814582	4 v 4	-0.4673	0.0657657	1.182	0.206555	4 v 4	-1.16321	0.0258126	1.58817	0.0940659	4 v 4	-1.01115	0.0225871	1.64614	0.07022	4 v 4	-1.37549	0.00171592	2.7655	0.0115824	4 v 4	-1.16874	0.00764329	2.11672	0.0391282	4 v 4	-1.04037	0.0255257	1.59302	0.0840476	4 v 4	1.5381	0.113894	0.149325	4 v 4	1.26186	0.0115988	0.022369	4 v 4	0.565957	0.137355	0.220659	4 v 4	0.718016	0.00992476	0.0192995	4 v 4	0.353676	0.168376	0.213445	4 v 4	0.560424	0.0195061	0.0372009	4 v 4	0.688793	0.0279118	0.0431101	4 v 4	0.499043	0.383753	0.539319	4 v 4	0.222812	0.336816	0.518713	4 v 4	-0.473095	0.235221	0.500803	4 v 4	-0.321036	0.325238	0.457905	4 v 4	-0.685376	0.038684	0.120279	4 v 4	-0.478628	0.126507	0.308923	4 v 4	-0.350259	0.336014	0.429388	0.914531	2.10552	NA	2.05352	NA	1.84309	0.0746388	1.37887	NA	1.57374	NA	1.12897	-0.839892	-0.726649	NA	-0.47978	NA	-0.714126	-0.88922	1.2361	NA	-0.330033	NA	-0.78112	-0.267104	-0.909705	NA	-0.519778	NA	-0.172613	-0.605427	-0.868057	NA	-1.28011	NA	-1.89924	-0.440089	-1.56581	NA	-1.11346	NA	-0.925232	-1.04821	-1.2975	NA	-1.59714	NA	-1.5591	-0.636678	-1.40969	NA	-1.23185	NA	-1.39674	-0.368387	-0.962992	NA	-1.31991	NA	-1.51019	0.0253111	3.34161	NA	1.72348	NA	1.06197	0.647427	1.19581	NA	1.53374	NA	1.67048	0.309104	1.23746	NA	0.773408	NA	-0.0561431	0.474442	0.539704	NA	0.940057	NA	0.917862	-0.133678	0.808013	NA	0.456378	NA	0.28399	0.277853	0.695823	NA	0.821663	NA	0.446357	0.546143	1.14252	NA	0.733607	NA	0.332899	-0.0493277	1.96275	NA	0.149747	NA	-0.0669943	0.572788	-0.183056	NA	-0.0399981	NA	0.541512	0.234465	-0.141408	NA	-0.800328	NA	-1.18511	0.399803	-0.839162	NA	-0.633678	NA	-0.211107	-0.208317	-0.570853	NA	-1.11736	NA	-0.844979	0.203214	-0.683043	NA	-0.752072	NA	-0.682611	0.471504	-0.236343	NA	-0.840129	NA	-0.796069	3.49825	4.96809	NA	3.10434	NA	4.71149	4.41278	7.07361	NA	5.15785	NA	6.55459	3.57289	6.34696	NA	4.67807	NA	5.84046	3.52356	8.3097	NA	4.82782	NA	5.77347	4.14568	6.1639	NA	4.63807	NA	6.38198	3.80735	6.20555	NA	3.87774	NA	4.65535	3.97269	5.50779	NA	4.04439	NA	5.62936	3.36457	5.7761	NA	3.56071	NA	4.99548	3.7761	5.66391	NA	3.926	NA	5.15785	4.04439	6.11061	NA	3.83794	NA	5.04439	11.3	31.3	NA	8.6	NA	26.2	21.3	134.7	NA	35.7	NA	94	11.9	81.4	NA	25.6	NA	57.3	11.5	317.3	NA	28.4	NA	54.7	17.7	71.7	NA	24.9	NA	83.4	14	73.8	NA	14.7	NA	25.2	15.7	45.5	NA	16.5	NA	49.5	10.3	54.8	NA	11.8	NA	31.9	13.7	50.7	NA	15.2	NA	35.7	16.5	69.1	NA	14.3	NA	33	1	2	NA	1	NA	1	1	2	NA	1	NA	1	1	2	NA	1	NA	1	1	2	NA	1	NA	1	1	2	NA	1	NA	1	1	2	NA	1	NA	1	1	2	NA	1	NA	1	1	2	NA	1	NA	1	1	2	NA	1	NA	1	1	2	NA	1	NA	1	Medium	High	Not Found	High	Not Found	High	Medium	High	Not Found	High	Medium	High	Medium	High	Not Found	High	Medium	High	Medium	High	Not Found	High	Medium	High	Medium	High	Not Found	High	Medium	High	Medium	High	Not Found	High	Medium	High	Medium	High	Not Found	High	Medium	High	Medium	High	Not Found	High	Medium	High	Medium	High	Not Found	High	Medium	High	Medium	High	Not Found	High	Medium	High
F5GYN7, Q5FWF4	Q5FWF4	Q5FWF4	Q5FWF4	ZRANB3	DNA annealing helicase and endonuclease ZRANB3 (Annealing helicase 2) (AH2) (Zinc finger Ran-binding domain-containing protein 3) [Includes: DNA annealing helicase ZRANB3 (EC 3.6.4.-); Endonuclease ZRANB3 (EC 3.1.-.-)]	1079	SUBCELLULAR LOCATION: Nucleus {ECO:0000269|PubMed:22704558, ECO:0000269|PubMed:22705370, ECO:0000269|PubMed:22759634}. Chromosome {ECO:0000269|PubMed:22704558, ECO:0000269|PubMed:22705370, ECO:0000269|PubMed:22759634}. Note=Following DNA damage, recruited to sites of DNA damage and stalled replication forks by polyubiquitinated PCNA (PubMed:22704558, PubMed:22705370, PubMed:22759634). {ECO:0000269|PubMed:22704558, ECO:0000269|PubMed:22705370, ECO:0000269|PubMed:22759634}.				cellular response to DNA damage stimulus [GO:0006974]; DNA duplex unwinding [GO:0032508]; DNA repair [GO:0006281]; DNA rewinding [GO:0036292]; negative regulation of DNA recombination [GO:0045910]; replication fork processing [GO:0031297]; replication fork protection [GO:0048478]; response to UV [GO:0009411]	nuclear replication fork [GO:0043596]; nucleoplasm [GO:0005654]	nuclear replication fork [GO:0043596]; nucleoplasm [GO:0005654]; annealing helicase activity [GO:0036310]; ATP binding [GO:0005524]; endodeoxyribonuclease activity [GO:0004520]; helicase activity [GO:0004386]; K63-linked polyubiquitin modification-dependent protein binding [GO:0070530]; metal ion binding [GO:0046872]; nucleosome-dependent ATPase activity [GO:0070615]; cellular response to DNA damage stimulus [GO:0006974]; DNA duplex unwinding [GO:0032508]; DNA repair [GO:0006281]; DNA rewinding [GO:0036292]; negative regulation of DNA recombination [GO:0045910]; replication fork processing [GO:0031297]; replication fork protection [GO:0048478]; response to UV [GO:0009411]	annealing helicase activity [GO:0036310]; ATP binding [GO:0005524]; endodeoxyribonuclease activity [GO:0004520]; helicase activity [GO:0004386]; K63-linked polyubiquitin modification-dependent protein binding [GO:0070530]; metal ion binding [GO:0046872]; nucleosome-dependent ATPase activity [GO:0070615]	1.2975	Medium	1	3	1	TRUE	FALSE	2 v 2	0.688873	0.235988	0.292724	2 v 2	0.630006	0.25324	0.305119	2 v 2	-0.0588663	0.0325573	1.48735	0.124309	2 v 2	-0.191322	0.391591	0.407167	0.557586	2 v 2	-0.0937878	0.621561	0.206516	0.77485	2 v 2	0.0737781	0.836348	0.0776131	0.908847	2 v 2	0.195531	0.695547	0.157674	0.778238	2 v 2	0.0928421	0.830934	0.0804335	0.883854	2 v 2	0.0432187	0.152458	0.81685	0.292857	2 v 2	0.456714	0.082726	1.08236	0.180937	2 v 2	0.497551	0.433337	0.466307	2 v 2	0.595085	0.135901	0.169091	2 v 2	0.762651	0.010782	0.0511737	2 v 2	0.884404	0.0784011	0.10279	2 v 2	0.781715	0.421378	0.460667	2 v 2	0.732091	0.21507	0.259391	2 v 2	1.14559	0.11437	0.14007	2 v 2	-0.132456	0.513491	0.654712	2 v 2	-0.0349215	0.839674	0.896912	2 v 2	0.132644	0.716261	0.861605	2 v 2	0.254397	0.619887	0.727068	2 v 2	0.151708	0.735818	0.825719	2 v 2	0.102085	0.0469319	0.17025	2 v 2	0.51558	0.0696958	0.131503	NA	NA	NA	0.421138	0.956607	NA	NA	NA	NA	0.365284	0.894728	NA	NA	NA	NA	-0.0558532	-0.0618794	NA	NA	NA	NA	-0.326501	-0.0561431	NA	NA	NA	NA	0.0449474	-0.232523	NA	NA	NA	NA	0.354431	-0.206875	NA	NA	NA	NA	0.572736	-0.181674	NA	NA	NA	NA	-0.248498	0.434183	NA	NA	NA	NA	0.0537713	0.0326662	NA	NA	NA	NA	0.516398	0.39703	NA	NA	NA	NA	0.0946369	0.900464	NA	NA	NA	NA	0.466085	0.724084	NA	NA	NA	NA	0.775568	0.749733	NA	NA	NA	NA	0.993874	0.774933	NA	NA	NA	NA	0.172639	1.39079	NA	NA	NA	NA	0.474909	0.989274	NA	NA	NA	NA	0.937536	1.35364	NA	NA	NA	NA	-0.270648	0.00573637	NA	NA	NA	NA	0.100801	-0.170644	NA	NA	NA	NA	0.410284	-0.144995	NA	NA	NA	NA	0.628589	-0.119795	NA	NA	NA	NA	-0.192645	0.496062	NA	NA	NA	NA	0.109624	0.0945456	NA	NA	NA	NA	0.572251	0.458909	NA	NA	NA	NA	3.56071	3.75489	NA	NA	NA	NA	3.98185	4.71149	NA	NA	NA	NA	3.926	4.64962	NA	NA	NA	NA	3.65535	4.65535	NA	NA	NA	NA	4.0268	4.47897	NA	NA	NA	NA	4.33628	4.50462	NA	NA	NA	NA	4.55459	4.52982	NA	NA	NA	NA	3.73335	5.14568	NA	NA	NA	NA	4.03562	4.74416	NA	NA	NA	NA	4.49825	5.10852	NA	NA	NA	NA	11.8	13.5	NA	NA	NA	NA	15.8	26.2	NA	NA	NA	NA	15.2	25.1	NA	NA	NA	NA	12.6	25.2	NA	NA	NA	NA	16.3	22.3	NA	NA	NA	NA	20.2	22.7	NA	NA	NA	NA	23.5	23.1	NA	NA	NA	NA	13.3	35.4	NA	NA	NA	NA	16.4	26.8	NA	NA	NA	NA	22.6	34.5	NA	NA	NA	NA	1	1	NA	NA	NA	NA	1	1	NA	NA	NA	NA	1	1	NA	NA	NA	NA	1	1	NA	NA	NA	NA	1	1	NA	NA	NA	NA	1	1	NA	NA	NA	NA	1	1	NA	NA	NA	NA	1	1	NA	NA	NA	NA	1	1	NA	NA	NA	NA	1	1	NA	Not Found	Not Found	Not Found	High	High	High	Not Found	Not Found	Not Found	High	High	High	Not Found	Not Found	Not Found	High	High	High	Not Found	Not Found	Not Found	High	High	High	Not Found	Not Found	Not Found	High	High	High	Not Found	Not Found	Not Found	High	High	High	Not Found	Not Found	Not Found	High	High	High	Not Found	Not Found	Not Found	High	High	High	Not Found	Not Found	Not Found	High	High	High	Not Found	Not Found	Not Found	High	High	High
B3KVW3, Q5VWZ2	Q5VWZ2	Q5VWZ2	Q5VWZ2	LYPLAL1	Lysophospholipase-like protein 1 (EC 3.1.2.-)	237	SUBCELLULAR LOCATION: [Isoform 1]: Cytoplasm, cytosol {ECO:0000269|PubMed:22399288}.; SUBCELLULAR LOCATION: [Isoform 2]: Cytoplasm, cytosol {ECO:0000269|PubMed:22399288}.				protein depalmitoylation [GO:0002084]	cytoplasm [GO:0005737]; cytosol [GO:0005829]	cytoplasm [GO:0005737]; cytosol [GO:0005829]; carboxylic ester hydrolase activity [GO:0052689]; lysophospholipase activity [GO:0004622]; palmitoyl-(protein) hydrolase activity [GO:0008474]; protein depalmitoylation [GO:0002084]	carboxylic ester hydrolase activity [GO:0052689]; lysophospholipase activity [GO:0004622]; palmitoyl-(protein) hydrolase activity [GO:0008474]	6.75105	High	2	5	2	TRUE	FALSE	4 v 4	0.955507	0.0035066	0.0115275	4 v 4	0.699275	0.0503714	0.0856808	4 v 4	-0.256232	0.211603	0.674478	0.396866	4 v 4	-0.192042	0.0976021	1.01054	0.232572	4 v 4	-0.0963492	0.550004	0.259634	0.720917	4 v 4	-0.13507	0.652482	0.185431	0.780776	4 v 4	-0.215724	0.122268	0.912689	0.227952	4 v 4	-0.357943	0.106871	0.97114	0.213334	4 v 4	-0.112203	0.354337	0.450584	0.516343	4 v 4	-0.245299	0.310953	0.507306	0.446213	4 v 4	0.763465	0.00193163	0.00718152	4 v 4	0.859158	0.00161778	0.0050969	4 v 4	0.820437	0.106542	0.183969	4 v 4	0.739783	0.0385944	0.0575049	4 v 4	0.597564	0.075234	0.111172	4 v 4	0.843304	0.0232085	0.042697	4 v 4	0.710208	0.10311	0.128088	4 v 4	0.0641901	0.693547	0.797931	4 v 4	0.159883	0.440909	0.607924	4 v 4	0.121162	0.620014	0.809644	4 v 4	0.0405087	0.799808	0.868091	4 v 4	-0.101711	0.656463	0.766894	4 v 4	0.144029	0.181395	0.384514	4 v 4	0.0109329	0.958719	0.970173	0.965512	NA	1.18624	NA	1.02483	0.645444	0.24972	NA	1.22563	NA	0.885357	0.436387	-0.715792	NA	0.0393934	NA	-0.139474	-0.209057	-0.354283	NA	-0.268035	NA	-0.166851	0.0210003	-0.339486	NA	-0.244188	NA	-0.112608	0.310886	-0.527932	NA	0.124282	NA	0.502211	-0.638841	-0.260709	NA	0.0634791	NA	-0.24639	-0.419274	-0.45435	NA	-0.488425	NA	0.104451	-0.593449	-0.332144	NA	0.142487	NA	-0.0500986	-0.209057	-0.32484	NA	0.32492	NA	-0.355553	-0.625725	0.611228	NA	0.918206	NA	0.857981	0.666444	0.626025	NA	0.942053	NA	0.912224	0.95633	0.43758	NA	1.31052	NA	1.52704	0.00660273	0.704802	NA	1.24972	NA	0.778442	0.226169	0.511161	NA	0.697816	NA	1.12928	0.0519946	0.633367	NA	1.32873	NA	0.974733	0.436387	0.640672	NA	1.51116	NA	0.669279	0.0197182	0.361508	NA	-0.307429	NA	-0.0273764	0.230057	0.376305	NA	-0.283582	NA	0.0268666	0.519943	0.18786	NA	0.0848889	NA	0.641685	-0.429784	0.455082	NA	0.0240856	NA	-0.106915	-0.210218	0.261441	NA	-0.527819	NA	0.243926	-0.384392	0.383647	NA	0.103093	NA	0.0893758	0	0.390952	NA	0.285527	NA	-0.216079	-0.416669	3.66676	NA	3.66676	NA	3.848	4.44626	4.63227	NA	4.853	NA	4.87283	5.0917	3.91648	NA	4.89239	NA	4.73335	4.88264	4.27798	NA	4.58496	NA	4.70598	5.1127	4.29278	NA	4.60881	NA	4.76022	5.40259	4.10434	NA	4.97728	NA	5.37504	4.45286	4.37156	NA	4.91648	NA	4.62644	4.67243	4.17792	NA	4.36457	NA	4.97728	4.49825	4.30012	NA	4.99548	NA	4.82273	4.88264	4.30743	NA	5.17792	NA	4.51728	4.46597	12.7	NA	12.7	NA	14.4	21.8	24.8	NA	28.9	NA	29.3	34.1	15.1	NA	29.7	NA	26.6	29.5	19.4	NA	24	NA	26.1	34.6	19.6	NA	24.4	NA	27.1	42.3	17.2	NA	31.5	NA	41.5	21.9	20.7	NA	30.2	NA	24.7	25.5	18.1	NA	20.6	NA	31.5	22.6	19.7	NA	31.9	NA	28.3	29.5	19.8	NA	36.2	NA	22.9	22.1	1	NA	1	NA	1	1	1	NA	1	NA	1	1	1	NA	1	NA	1	1	1	NA	1	NA	1	1	1	NA	1	NA	1	1	1	NA	1	NA	1	1	1	NA	1	NA	1	1	1	NA	1	NA	1	1	1	NA	1	NA	1	1	1	NA	1	NA	1	1	High	Not Found	High	Not Found	High	High	High	Not Found	High	Not Found	High	High	High	Not Found	High	Not Found	High	High	High	Not Found	High	Not Found	High	High	High	Not Found	High	Not Found	High	High	High	Not Found	High	Not Found	High	High	High	Not Found	High	Not Found	High	High	High	Not Found	High	Not Found	High	High	High	Not Found	High	Not Found	High	High	High	Not Found	High	Not Found	High	High
B4DEG1, B4DUV7, E9PI12, E9PI28, H0YDE7, H0YDJ0, Q9H6J7	Q9H6J7	Q9H6J7	Q9H6J7	C11orf49	UPF0705 protein C11orf49	331									39.577	High	11	46	11	TRUE	FALSE	6 v 6	2.85555	0.00086238	0.00411178	6 v 6	2.04667	0.00250983	0.00877737	6 v 6	-0.808878	0.000279575	3.5535	0.00856615	6 v 6	-0.193036	0.146549	0.834018	0.297996	6 v 6	0.418998	0.030277	1.51889	0.133834	6 v 6	-0.96025	0.0107504	1.96857	0.0521546	6 v 6	-0.998047	0.00324905	2.48824	0.0186152	6 v 6	-1.16495	0.0065425	2.18426	0.0294412	6 v 6	-0.777787	0.00526581	2.27854	0.0303663	6 v 6	0.122124	0.522823	0.281645	0.644582	6 v 6	2.66252	0.000507355	0.00302698	6 v 6	3.27455	0.000217516	0.00144226	6 v 6	1.8953	0.00133987	0.0186325	6 v 6	1.8575	0.000952961	0.00402733	6 v 6	1.6906	0.000881587	0.00672722	6 v 6	2.07777	0.00179684	0.00702975	6 v 6	2.97768	0.000627284	0.00334637	6 v 6	0.615842	0.000852853	0.0129201	6 v 6	1.22788	0.000832702	0.0261278	6 v 6	-0.151372	0.448947	0.694063	6 v 6	-0.189169	0.200933	0.323433	6 v 6	-0.356074	0.144133	0.289989	6 v 6	0.0310911	0.874373	0.933996	6 v 6	0.931002	0.000416023	0.00400459	1.94677	2.89598	3.37226	3.82553	1.39855	3.69423	0.968824	2.26303	2.69978	2.81025	0.864617	2.67353	-0.977947	-0.632943	-0.672477	-1.01527	-0.533933	-1.0207	-0.289408	-0.241621	-0.230107	-0.551949	0.29057	-0.135699	0.828908	0.00336685	0.454477	0.00600707	0.634815	0.586415	-0.815824	-1.08683	-0.406817	-1.38132	-0.250216	-1.82049	-0.812698	-0.940567	-0.736966	-1.51012	-0.400479	-1.58746	-0.806466	-1.04103	-0.964175	-1.54985	-0.404347	-2.22385	-0.382517	-1.40162	-0.573467	-1.12228	-0.447592	-0.73925	-0.0561925	0.569146	0.590995	-0.143651	0.283375	-0.510931	1.65736	2.65436	3.14215	3.27358	1.68912	3.55853	2.77568	2.89934	3.82674	3.83153	2.03336	4.28064	1.13095	1.80915	2.96544	2.4442	1.14833	1.87374	1.13407	1.95541	2.63529	2.31541	0.99807	2.10677	1.1403	1.85495	2.40808	2.27568	0.994202	1.47038	1.56425	1.49436	2.79879	2.70325	0.950957	2.95498	1.89058	3.46512	3.96326	3.68188	1.68192	3.1833	0.688539	0.391321	0.442369	0.463324	0.824503	0.884996	1.80685	0.636309	1.12695	1.02128	1.16875	1.60711	0.162122	-0.453888	0.26566	-0.366051	0.283717	-0.799795	0.165249	-0.307625	-0.0644887	-0.494844	0.133453	-0.56676	0.17148	-0.408085	-0.291698	-0.534576	0.129586	-1.20315	0.595429	-0.768674	0.09901	-0.107004	0.0863408	0.281445	0.921754	1.20209	1.26347	0.871622	0.817308	0.509765	5.39575	3.52356	4.07895	5.14975	5.22497	4.16189	7.34252	6.41954	7.45121	8.97527	6.62352	7.85611	6.36457	5.7866	6.77873	7.96	6.08958	6.83542	7.05311	6.17792	7.2211	8.42333	6.91409	7.72042	8.17143	6.42291	7.90569	8.98128	7.25833	8.44253	6.52669	5.33271	7.04439	7.59395	6.3733	6.03562	6.52982	5.47897	6.71425	7.46516	6.22304	6.26866	6.53605	5.37851	6.48704	7.42543	6.21917	5.63227	6.96	5.01792	6.87774	7.853	6.17592	7.11686	7.28633	6.98868	8.04221	8.83162	6.90689	7.34518	42.1	11.5	16.9	35.5	37.4	17.9	162.3	85.6	175	503.3	98.6	231.7	82.4	55.2	109.8	249	68.1	114.2	132.8	72.4	149.2	343.3	120.6	210.9	288.3	85.8	239.8	505.4	153.1	347.9	92.2	40.3	132	193.2	82.9	65.6	92.4	44.6	105	176.7	74.7	77.1	92.8	41.6	89.7	171.9	74.5	49.6	124.5	32.4	117.6	231.2	72.3	138.8	156.1	127	263.6	455.6	120	162.6	5	3	4	6	3	3	5	3	4	6	3	5	5	3	4	6	3	5	5	3	4	6	3	5	5	3	4	6	3	5	5	3	4	6	3	5	5	3	4	6	3	5	5	3	4	6	3	5	5	3	4	6	3	5	5	3	4	6	3	5	High	High	High	High	High	High	High	High	High	High	High	High	High	High	High	High	High	High	High	High	High	High	High	High	High	High	High	High	High	High	High	High	High	High	High	High	High	High	High	High	High	High	High	High	High	High	High	High	High	High	High	High	High	High	High	High	High	High	High	High
G3V1B3, M0R181, P46778, Q59GK9	Q6IAX2	Q6IAX2	P46778	RPL21	60S ribosomal protein L21 (Large ribosomal subunit protein eL21)	160	SUBCELLULAR LOCATION: Cytoplasm, cytosol {ECO:0000269|PubMed:25957688}. Cytoplasm {ECO:0000305|PubMed:23636399, ECO:0000305|PubMed:25901680}. Endoplasmic reticulum {ECO:0000250|UniProtKB:P49666}. Note=Detected on cytosolic polysomes (PubMed:25957688). Detected in ribosomes that are associated with the rough endoplasmic reticulum (By similarity). {ECO:0000250|UniProtKB:P49666, ECO:0000269|PubMed:25957688}.			DISEASE: Hypotrichosis 12 (HYPT12) [MIM:615885]: A form of hypotrichosis, a condition characterized by the presence of less than the normal amount of hair and abnormal hair follicles and shafts, which are thin and atrophic. The extent of scalp and body hair involvement can be very variable, within as well as between families. HYPT12 patients have normal scalp hair density at birth. Hair loss begins during the first 6 months of life and gradually progresses to nearly complete loss of scalp hair. The remaining hairs grow slowly and are thin, sparse, dry, and fragile. Body hair, axillary and pubic hair, eyebrows and eyelashes are also sparse or absent. HYPT12 inheritance is autosomal dominant. {ECO:0000269|PubMed:21412954}. Note=The disease is caused by variants affecting the gene represented in this entry.	nuclear-transcribed mRNA catabolic process, nonsense-mediated decay [GO:0000184]; rRNA processing [GO:0006364]; SRP-dependent cotranslational protein targeting to membrane [GO:0006614]; translation [GO:0006412]; translational initiation [GO:0006413]; viral transcription [GO:0019083]	cytosol [GO:0005829]; cytosolic large ribosomal subunit [GO:0022625]; endoplasmic reticulum [GO:0005783]; membrane [GO:0016020]	cytosol [GO:0005829]; cytosolic large ribosomal subunit [GO:0022625]; endoplasmic reticulum [GO:0005783]; membrane [GO:0016020]; RNA binding [GO:0003723]; structural constituent of ribosome [GO:0003735]; nuclear-transcribed mRNA catabolic process, nonsense-mediated decay [GO:0000184]; rRNA processing [GO:0006364]; SRP-dependent cotranslational protein targeting to membrane [GO:0006614]; translation [GO:0006412]; translational initiation [GO:0006413]; viral transcription [GO:0019083]	RNA binding [GO:0003723]; structural constituent of ribosome [GO:0003735]	35.625	High	7	23	7	TRUE	FALSE	6 v 6	0.556492	0.0109259	0.0267621	6 v 6	0.315958	0.0162618	0.0357645	6 v 6	-0.240534	0.0432548	1.36397	0.147466	6 v 6	-0.193138	0.38055	0.419589	0.548555	6 v 6	-0.12515	0.323155	0.490589	0.526009	6 v 6	-0.308548	0.026838	1.57125	0.0967852	6 v 6	0.0190897	0.83821	0.076647	0.883009	6 v 6	-0.0577309	0.5192	0.284665	0.634151	6 v 6	0.0770001	0.47979	0.318949	0.626587	6 v 6	0.371014	0.00111192	2.95393	0.0131388	6 v 6	0.363354	0.0881053	0.121053	6 v 6	0.431342	0.000410913	0.00209004	6 v 6	0.247944	0.283153	0.372802	6 v 6	0.575581	0.00994646	0.0193177	6 v 6	0.498761	0.006908	0.0193536	6 v 6	0.633492	0.000682386	0.00387347	6 v 6	0.927506	0.000371696	0.00251828	6 v 6	0.047396	0.791325	0.864719	6 v 6	0.115384	0.260983	0.447931	6 v 6	-0.0680143	0.713501	0.860285	6 v 6	0.259624	0.0167463	0.0557144	6 v 6	0.182803	0.0216421	0.0834765	6 v 6	0.317534	0.00893974	0.0599747	6 v 6	0.611548	0.000530473	0.00450543	0.508393	0.535434	0.789759	0.986496	0.558578	-0.0397097	0.30024	0.512265	0.444736	0.523952	0.103175	0.0113791	-0.208152	-0.0231692	-0.345023	-0.462544	-0.455403	0.0510888	-0.668075	0.470958	-0.553374	-0.655635	0.125127	0.122172	-0.0378998	-0.160673	-0.45683	-0.3926	-0.0113407	0.308445	-0.238923	-0.650058	0.0329459	-0.328728	-0.163886	-0.50264	-0.0554618	0.110573	0.118571	0.0445312	-0.369503	0.265828	0.00932141	-0.0394301	0.0193098	-0.18813	-0.373678	0.226222	0.342021	-0.0448915	-0.0422695	-0.130061	-0.101958	0.439159	0.374517	0.446516	0.13763	0.299136	0.464996	0.50329	-0.159682	1.00639	0.236384	0.330861	0.683706	0.0824622	0.470493	0.374762	0.332928	0.593896	0.547238	0.268735	0.26947	-0.114623	0.822705	0.657768	0.394692	-0.54235	0.452931	0.646007	0.90833	1.03103	0.189076	0.226118	0.517714	0.496004	0.809069	0.798366	0.1849	0.186512	0.850413	0.490543	0.747489	0.856435	0.45662	0.39945	0.882909	0.98195	0.927389	1.28563	1.02357	0.46358	-0.459923	0.494127	-0.208351	-0.19309	0.58053	0.0710831	0.170252	-0.137504	-0.111808	0.0699441	0.444062	0.257356	-0.0307707	-0.626888	0.377969	0.133816	0.291517	-0.553729	0.15269	0.133742	0.463594	0.507075	0.0859001	0.214739	0.217474	-0.016261	0.364333	0.274415	0.0817244	0.175133	0.550173	-0.0217223	0.302753	0.332484	0.353445	0.38807	0.582669	0.469685	0.482653	0.76168	0.920399	0.452201	6.89845	5.81506	5.90929	5.00899	5.92362	6.46597	7.40684	6.3505	6.69905	5.99548	6.4822	6.42626	7.19869	6.32733	6.35403	5.53294	6.0268	6.47735	6.73877	6.82146	6.14568	5.33985	6.60733	6.54844	7.36894	6.18982	6.24222	5.60288	6.47086	6.73471	7.16792	5.70044	6.732	5.66676	6.31832	5.92362	7.35138	6.46107	6.81762	6.04002	6.1127	6.69209	7.41616	6.31107	6.71836	5.80735	6.10852	6.65249	7.74886	6.30561	6.65678	5.86542	6.38024	6.86542	7.78136	6.79701	6.83668	6.29462	6.9472	6.92955	119.3	56.3	60.1	32.2	60.7	88.4	169.7	81.6	103.9	63.8	89.4	86	146.9	80.3	81.8	46.3	65.2	89.1	106.8	113.1	70.8	40.5	97.5	93.6	165.3	73	75.7	48.6	88.7	106.5	143.8	52	106.3	50.8	79.8	60.7	163.3	88.1	112.8	65.8	69.2	103.4	170.8	79.4	105.3	56	69	100.6	215.1	79.1	100.9	58.3	83.3	116.6	220	111.2	114.3	78.5	123.4	121.9	5	3	3	2	3	4	5	3	3	2	3	4	5	3	3	2	3	4	5	3	3	2	3	4	5	3	3	2	3	4	5	3	3	2	3	4	5	3	3	2	3	4	5	3	3	2	3	4	5	3	3	2	3	4	5	3	3	2	3	4	High	High	High	High	High	High	High	High	High	High	High	High	High	High	High	High	High	High	High	High	High	High	High	High	High	High	High	High	High	High	High	High	High	High	High	High	High	High	High	High	High	High	High	High	High	High	High	High	High	High	High	High	High	High	High	High	High	High	High	High
A4D210, B4DV79, B4DXN6, C9JQN7, C9JZG1, P55884, Q59FS8, Q86UM1, Q96G38	A0A024R821	A0A024R821	P55884	EIF3B	Eukaryotic translation initiation factor 3 subunit B (eIF3b) (Eukaryotic translation initiation factor 3 subunit 9) (Prt1 homolog) (hPrt1) (eIF-3-eta) (eIF3 p110) (eIF3 p116)	814	SUBCELLULAR LOCATION: Cytoplasm {ECO:0000255|HAMAP-Rule:MF_03001}.				formation of cytoplasmic translation initiation complex [GO:0001732]; IRES-dependent viral translational initiation [GO:0075522]; regulation of translational initiation [GO:0006446]; translational initiation [GO:0006413]; viral translational termination-reinitiation [GO:0075525]	cytosol [GO:0005829]; eukaryotic 43S preinitiation complex [GO:0016282]; eukaryotic 48S preinitiation complex [GO:0033290]; eukaryotic translation initiation factor 3 complex [GO:0005852]; eukaryotic translation initiation factor 3 complex, eIF3m [GO:0071541]; extracellular exosome [GO:0070062]; synapse [GO:0045202]	cytosol [GO:0005829]; eukaryotic 43S preinitiation complex [GO:0016282]; eukaryotic 48S preinitiation complex [GO:0033290]; eukaryotic translation initiation factor 3 complex [GO:0005852]; eukaryotic translation initiation factor 3 complex, eIF3m [GO:0071541]; extracellular exosome [GO:0070062]; synapse [GO:0045202]; molecular adaptor activity [GO:0060090]; RNA binding [GO:0003723]; translation initiation factor activity [GO:0003743]; translation initiation factor binding [GO:0031369]; formation of cytoplasmic translation initiation complex [GO:0001732]; IRES-dependent viral translational initiation [GO:0075522]; regulation of translational initiation [GO:0006446]; translational initiation [GO:0006413]; viral translational termination-reinitiation [GO:0075525]	molecular adaptor activity [GO:0060090]; RNA binding [GO:0003723]; translation initiation factor activity [GO:0003743]; translation initiation factor binding [GO:0031369]	12.5307	High	8	23	8	TRUE	FALSE	6 v 6	1.42034	0.000905485	0.00423668	6 v 6	0.817866	0.0126142	0.0294646	6 v 6	-0.602471	0.0160285	1.79511	0.0784898	6 v 6	-0.193634	0.224553	0.648682	0.391572	6 v 6	0.081372	0.695833	0.157495	0.817063	6 v 6	-0.562315	0.0336374	1.47318	0.111437	6 v 6	-0.574235	0.0213914	1.66976	0.0675813	6 v 6	-0.300952	0.320709	0.493889	0.460108	6 v 6	-0.527869	0.0111663	1.95209	0.0501924	6 v 6	0.152364	0.340272	0.468174	0.474593	6 v 6	1.2267	0.00208724	0.00756201	6 v 6	1.50171	0.000315426	0.00176281	6 v 6	0.858022	0.00985257	0.0488067	6 v 6	0.846102	0.00113166	0.00437942	6 v 6	1.11939	0.00010186	0.00317907	6 v 6	0.892468	0.00429663	0.0125082	6 v 6	1.5727	0.0004398	0.00277474	6 v 6	0.408838	0.0879337	0.214689	6 v 6	0.683843	0.0124475	0.0883937	6 v 6	0.0401566	0.841887	0.924159	6 v 6	0.0282363	0.826475	0.887349	6 v 6	0.30152	0.254414	0.41329	6 v 6	0.0746019	0.665344	0.806326	6 v 6	0.754835	0.00030916	0.00331428	0.871676	1.88307	1.98208	0.81723	1.5979	1.37006	0.131912	1.26514	1.45781	0.750771	0.298341	1.00322	-0.739764	-0.61793	-0.524267	-0.0664583	-1.29956	-0.366848	-0.61891	-0.35951	-0.476438	0.26369	0.0443941	-0.0150282	-0.0599425	-0.546037	-0.190071	0.648494	-0.0259952	0.661784	-0.950531	-1.1768	-0.534026	0.193137	-0.476438	-0.429227	-0.580775	-0.954411	-0.810175	0.184503	-0.888492	-0.39606	0.431716	-0.996573	-0.722015	0.569793	-0.830075	-0.258556	-0.739764	-0.942823	-0.508147	0.0407513	-0.476438	-0.540795	-0.0425605	0.120877	0.147714	0.818837	-0.222392	0.0917071	0.252766	1.52356	1.50564	1.08092	1.6423	1.35504	0.811733	1.33703	1.79201	1.46572	1.57191	2.03185	-0.0788554	0.706269	1.44805	1.01037	1.12146	0.940838	0.290901	0.928661	1.1719	1.00173	0.70941	0.974005	1.30339	0.886499	1.26006	1.38702	0.767827	1.11151	0.131912	0.940249	1.47393	0.857981	1.12146	0.82927	0.829115	2.00395	2.12979	1.63607	1.37551	1.46177	0.120854	0.25842	0.0478285	0.330149	1.34395	0.35182	0.679822	0.0718929	0.334195	0.714952	1.27357	1.02863	-0.210767	-0.558873	-0.00975897	0.259595	0.823122	-0.0623788	0.15899	-0.336481	-0.285909	0.250962	0.411069	-0.0292119	1.17148	-0.378643	-0.197749	0.636252	0.469485	0.108292	0	-0.324893	0.0161197	0.10721	0.823122	-0.173947	0.697204	0.738807	0.67198	0.885295	1.07717	0.458555	3.23266	5.51096	4.01792	5.37851	2.88753	4.48543	4.10434	7.39403	6	6.19574	4.48543	5.85549	3.36457	6.7761	5.47573	6.12928	3.18587	5.48864	3.48543	7.03452	5.52356	6.45943	4.52982	5.84046	4.04439	6.848	5.80993	6.84423	4.45943	6.51728	3.15381	6.21723	5.46597	6.38888	4.00899	5.42626	3.52356	6.43962	5.18982	6.38024	3.59694	5.45943	4.53605	6.39746	5.27798	6.76553	3.65535	5.59694	3.36457	6.45121	5.49185	6.23649	4.00899	5.3147	4.06178	7.51491	6.14771	7.01458	4.26303	5.9472	9.4	45.6	16.2	41.6	7.4	22.4	17.2	168.2	64	73.3	22.4	57.9	10.3	109.6	44.5	70	9.1	44.9	11.2	131.1	46	88	23.1	57.3	16.5	115.2	56.1	114.9	22	91.6	8.9	74.4	44.2	83.8	16.1	43	11.5	86.8	36.5	83.3	12.1	44	23.2	84.3	38.8	108.8	12.6	48.4	10.3	87.5	45	75.4	16.1	39.8	16.7	182.9	70.9	129.3	19.2	61.7	1	6	3	4	1	3	1	6	3	4	1	3	1	6	3	4	1	3	1	6	3	4	1	3	1	6	3	4	1	3	1	6	3	4	1	3	1	6	3	4	1	3	1	6	3	4	1	3	1	6	3	4	1	3	1	6	3	4	1	3	High	High	High	High	High	High	High	High	High	High	High	High	High	High	High	High	High	High	High	High	High	High	High	High	High	High	High	High	High	High	High	High	High	High	High	High	High	High	High	High	High	High	High	High	High	High	High	High	High	High	High	High	High	High	High	High	High	High	High	High
B4DZB2, F5H619, H0YIW3, H7C5W6, Q86XA9	Q86XA9	F5H619	Q86XA9	HEATR5A	HEAT repeat-containing protein 5A	2040					endocytosis [GO:0006897]; protein localization [GO:0008104]; retrograde transport, endosome to Golgi [GO:0042147]	cytosol [GO:0005829]; endocytic vesicle [GO:0030139]	cytosol [GO:0005829]; endocytic vesicle [GO:0030139]; endocytosis [GO:0006897]; protein localization [GO:0008104]; retrograde transport, endosome to Golgi [GO:0042147]		10.8824	High	21	56	21	TRUE	FALSE	6 v 6	1.30473	0.000176177	0.00142909	6 v 6	0.935287	0.000243925	0.00203114	6 v 6	-0.369445	0.0541384	1.26649	0.168333	6 v 6	-0.19424	0.217338	0.662864	0.384734	6 v 6	-0.0891353	0.484637	0.314583	0.671168	6 v 6	-0.668042	0.0164444	1.78398	0.0702137	6 v 6	-0.403835	0.0283819	1.54696	0.0820231	6 v 6	-0.237147	0.0546462	1.26244	0.132985	6 v 6	-0.601004	0.0131855	1.8799	0.056281	6 v 6	0.0487727	0.725728	0.139226	0.810271	6 v 6	1.11049	0.000107349	0.00118133	6 v 6	1.2156	0.00013522	0.00107727	6 v 6	0.63669	0.0117014	0.0532705	6 v 6	0.900896	0.000411387	0.00275128	6 v 6	1.06758	2.72746e-05	0.00237373	6 v 6	0.703727	0.00126966	0.00558656	6 v 6	1.3535	0.000163227	0.00156373	6 v 6	0.175205	0.112785	0.252477	6 v 6	0.28031	0.0594133	0.197141	6 v 6	-0.298597	0.198786	0.460132	6 v 6	-0.0343903	0.697522	0.791362	6 v 6	0.132298	0.186849	0.343636	6 v 6	-0.23156	0.0947651	0.255948	6 v 6	0.418218	0.011058	0.0339047	1.72039	1.41244	1.29383	1.47743	1.14669	0.777608	0.933996	1.12186	1.0469	1.06316	0.448424	0.997378	-0.786396	-0.290575	-0.246932	-0.414274	-0.698262	0.21977	-0.841971	-0.0334324	-0.105788	-0.0697883	-0.233696	0.119234	-0.138023	-0.478713	0.0751477	-0.0715921	-0.280575	0.358943	-1.10264	-1.36369	-0.155336	-0.491853	-0.457798	-0.436938	-0.858984	-0.558763	-0.0466471	-0.305562	-0.5959	-0.0571542	-0.558782	-0.405256	-0.0989438	-0.177027	-0.283225	0.100351	-0.960905	-1.0018	-0.169606	-0.678072	-0.716051	-0.0795883	-0.486276	0.0571381	0.422033	0.230223	-0.137068	0.206587	0.878421	1.379	1.18805	1.40765	0.912989	0.896842	1.58237	0.933723	1.36898	1.40584	0.866111	1.13655	0.617752	0.0487496	1.1385	0.985581	0.688888	0.340669	0.861408	0.853673	1.24719	1.17187	0.550785	0.720453	1.16161	1.00718	1.19489	1.30041	0.863461	0.877958	0.759486	0.410632	1.12423	0.799362	0.430634	0.698019	1.23412	1.46957	1.71587	1.70766	1.00962	0.984194	-0.0555749	0.257143	0.141144	0.344486	0.464566	-0.100536	0.648373	-0.188137	0.322079	0.342682	0.417687	0.139173	-0.316243	-1.07311	0.0915956	-0.0775787	0.240464	-0.656709	-0.072588	-0.268188	0.200285	0.108712	0.102362	-0.276924	0.227614	-0.114681	0.147988	0.237247	0.415037	-0.11942	-0.174509	-0.711229	0.0773255	-0.263798	-0.0177893	-0.299358	0.30012	0.347713	0.668965	0.644497	0.561194	-0.0131834	6.53605	6.49506	6.52826	6.49985	4.90207	6.36807	8.25644	7.90749	7.82209	7.97728	6.04876	7.14568	7.47005	7.61692	7.57516	7.56301	5.3505	7.36545	7.41447	7.87406	7.71631	7.90749	5.81506	7.26491	8.11842	7.42878	7.89724	7.90569	5.76818	7.50462	7.15381	6.54381	7.66676	7.48543	5.59096	6.70874	7.39746	7.34873	7.77545	7.67172	5.45286	7.08852	7.69766	7.50224	7.72315	7.80025	5.76553	7.24603	7.29554	6.90569	7.65249	7.29921	5.33271	7.06609	7.77017	7.96463	8.24413	8.2075	5.91169	7.35226	92.8	90.2	92.3	90.5	29.9	82.6	305.8	240.1	226.3	252	66.2	141.6	177.3	196.3	190.7	189.1	40.8	164.9	170.6	234.6	210.3	240.1	56.3	153.8	277.9	172.3	238.4	239.8	54.5	181.6	142.4	93.3	203.2	179.2	48.2	104.6	168.6	163	219.1	203.9	43.8	136.1	207.6	181.3	211.3	222.9	54.4	151.8	157.1	119.9	201.2	157.5	40.3	134	218.3	249.8	303.2	295.6	60.2	163.4	9	5	8	7	2	6	9	5	8	7	2	6	9	5	8	7	2	6	9	5	8	7	2	6	9	5	8	7	2	6	9	5	8	7	2	6	9	5	8	7	2	6	9	5	8	7	2	6	9	5	8	7	2	6	9	5	8	7	2	6	High	High	High	High	High	High	High	High	High	High	High	High	High	High	High	High	High	High	High	High	High	High	High	High	High	High	High	High	High	High	High	High	High	High	High	High	High	High	High	High	High	High	High	High	High	High	High	High	High	High	High	High	High	High	High	High	High	High	High	High
A0A0C4DGZ6, A0A286YFD6, B3KS26, C9JXC1, D6W4Z6, H0YAV1, P31350, Q6AI41, Q7LG56, Q8N6S3, Q9UKM0	P31350	D6W4Z6	P31350	RRM2	Ribonucleoside-diphosphate reductase subunit M2 (EC 1.17.4.1) (Ribonucleotide reductase small chain) (Ribonucleotide reductase small subunit)	389	SUBCELLULAR LOCATION: Cytoplasm.				deoxyribonucleotide biosynthetic process [GO:0009263]; DNA replication [GO:0006260]; negative regulation of G0 to G1 transition [GO:0070317]; nucleobase-containing small molecule interconversion [GO:0015949]; regulation of transcription involved in G1/S transition of mitotic cell cycle [GO:0000083]	cytosol [GO:0005829]	cytosol [GO:0005829]; metal ion binding [GO:0046872]; ribonucleoside-diphosphate reductase activity, thioredoxin disulfide as acceptor [GO:0004748]; deoxyribonucleotide biosynthetic process [GO:0009263]; DNA replication [GO:0006260]; negative regulation of G0 to G1 transition [GO:0070317]; nucleobase-containing small molecule interconversion [GO:0015949]; regulation of transcription involved in G1/S transition of mitotic cell cycle [GO:0000083]	metal ion binding [GO:0046872]; ribonucleoside-diphosphate reductase activity, thioredoxin disulfide as acceptor [GO:0004748]	43.1877	High	13	43	13	TRUE	FALSE	6 v 6	0.877046	0.00567694	0.0162801	6 v 6	0.629715	0.000696303	0.00375571	6 v 6	-0.247331	0.169623	0.770514	0.345644	6 v 6	-0.194445	0.271393	0.566401	0.4438	6 v 6	-0.0878254	0.538911	0.268483	0.712587	6 v 6	-0.326159	0.121193	0.916523	0.261044	6 v 6	-0.251575	0.297936	0.525877	0.433938	6 v 6	-0.152689	0.465265	0.3323	0.588058	6 v 6	-0.21596	0.376952	0.423714	0.536893	6 v 6	0.441945	0.0632361	1.19904	0.151747	6 v 6	0.682601	3.88594e-05	0.000670961	6 v 6	0.789221	0.000700211	0.00296711	6 v 6	0.550888	0.00129281	0.0185204	6 v 6	0.625471	0.000177849	0.00194731	6 v 6	0.724357	0.0018833	0.00957291	6 v 6	0.661087	0.00202637	0.00753135	6 v 6	1.31899	4.33292e-05	0.000782179	6 v 6	0.0528865	0.446842	0.599923	6 v 6	0.159506	0.256472	0.443562	6 v 6	-0.0788272	0.270618	0.534753	6 v 6	-0.004244	0.972405	0.982436	6 v 6	0.0946419	0.398561	0.557025	6 v 6	0.0313717	0.827963	0.907695	6 v 6	0.689276	0.000210541	0.00281981	0.828859	0.866082	0.655352	0.671726	1.77737	0.462889	0.328911	0.757461	0.75809	0.581832	0.882981	0.469015	-0.499949	-0.108621	0.102738	-0.0898939	-0.89439	0.0061261	-0.204263	-0.0223293	-0.0631938	0	-0.957468	0.0805851	0.0452563	-0.429885	0.0528354	0.181265	-0.565996	0.189572	-0.592645	-0.37139	-0.0441794	0.112121	-1.02512	-0.035739	-0.159564	-0.41668	0.081253	0.182303	-1.24358	0.0468105	-0.365544	-0.24639	0.24092	0.456538	-0.886695	-0.114966	-0.39835	-0.634424	0.131245	0.0565835	-0.962312	0.5115	0.228322	0.559296	0.788255	0.913861	-0.350643	0.512577	0.624596	0.843753	0.592158	0.671726	0.819902	0.543474	0.874116	0.436197	0.708187	0.852991	1.21137	0.652461	0.236214	0.494692	0.611172	0.783848	0.75225	0.42715	0.669296	0.449402	0.736605	0.854029	0.533794	0.5097	0.463315	0.619692	0.896272	1.12826	0.890675	0.347923	0.430509	0.231658	0.786596	0.72831	0.815058	0.974389	1.05718	1.42538	1.44361	1.58559	1.42673	0.975466	0.295685	0.0862913	-0.165932	0.0898939	-0.0630787	0.074459	0.545205	-0.321265	-0.0499027	0.271159	0.328394	0.183446	-0.0926967	-0.262769	-0.146918	0.202015	-0.13073	-0.0418651	0.340385	-0.308059	-0.0214851	0.272197	-0.349186	0.0406844	0.134404	-0.137769	0.138182	0.546432	0.00769439	-0.121092	0.101598	-0.525803	0.0285064	0.146477	-0.0679227	0.505374	0.728271	0.667916	0.685517	1.00376	0.543747	0.50645	6.21335	6.00675	6.32193	6.26491	5.66391	6.0917	7.04221	6.87283	6.97728	6.93664	7.44128	6.55459	6.54226	6.76421	7.08002	6.84674	6.54689	6.56071	6.83794	6.8505	6.91409	6.93664	6.48382	6.63517	7.08746	6.44294	7.03012	7.1179	6.87529	6.74416	6.44956	6.50144	6.9331	7.04876	6.41616	6.51885	6.88264	6.45615	7.05853	7.11894	6.19771	6.6014	6.67666	6.62644	7.2182	7.39318	6.55459	6.43962	6.64386	6.2384	7.10852	6.99322	6.47897	7.06609	7.27053	7.43212	7.76553	7.8505	7.09064	7.06717	74.2	64.3	80	76.9	50.7	68.2	131.8	117.2	126	122.5	173.8	94	93.2	108.7	135.3	115.1	93.5	94.4	114.4	115.4	120.6	122.5	89.5	99.4	136	87	130.7	138.9	117.4	107.2	87.4	90.6	122.2	132.4	85.4	91.7	118	87.8	133.3	139	73.4	97.1	102.3	98.8	148.9	168.1	94	86.8	100	75.5	138	127.4	89.2	134	154.4	172.7	217.6	230.8	136.3	134.1	6	4	7	6	5	5	6	4	7	6	5	5	6	4	7	6	5	5	6	4	7	6	5	5	6	4	7	6	5	5	6	4	7	6	5	5	6	4	7	6	5	5	6	4	7	6	5	5	6	4	7	6	5	5	6	4	7	6	5	5	High	High	High	High	High	High	High	High	High	High	High	High	High	High	High	High	High	High	High	High	High	High	High	High	High	High	High	High	High	High	High	High	High	High	High	High	High	High	High	High	High	High	High	High	High	High	High	High	High	High	High	High	High	High	High	High	High	High	High	High
A0A0A0MRB5, A0A0U1RR25, C9J6B0, F8W8U2, Q8WXG6	A0A0A0MRB5	A0A0A0MRB5	A0A0A0MRB5	MADD	MAP kinase-activating death domain protein	1588	SUBCELLULAR LOCATION: Cytoplasm {ECO:0000256|ARBA:ARBA00004496}. Membrane {ECO:0000256|ARBA:ARBA00004370}.				apoptotic process [GO:0006915]	cytosol [GO:0005829]; plasma membrane [GO:0005886]	cytosol [GO:0005829]; plasma membrane [GO:0005886]; guanyl-nucleotide exchange factor activity [GO:0005085]; apoptotic process [GO:0006915]	guanyl-nucleotide exchange factor activity [GO:0005085]	13.2242	High	19	41	19	TRUE	FALSE	6 v 6	1.39992	0.00143858	0.00597434	6 v 6	0.962866	0.00151291	0.00634204	6 v 6	-0.437056	0.003448	2.46243	0.030354	6 v 6	-0.194658	0.28193	0.549859	0.454744	6 v 6	-0.00505849	0.983804	0.00709149	0.996201	6 v 6	-0.76355	0.0310995	1.50725	0.10539	6 v 6	-0.745507	0.00743354	2.1288	0.0327661	6 v 6	-0.651121	0.02827	1.54867	0.0819072	6 v 6	-0.472643	0.048117	1.3177	0.13843	6 v 6	-0.0523986	0.738955	0.131382	0.819758	6 v 6	1.20526	1.2633e-05	0.000379353	6 v 6	1.39486	0.000102447	0.000949005	6 v 6	0.636372	0.00452455	0.0334648	6 v 6	0.654415	0.000633683	0.00318073	6 v 6	0.748801	0.000846425	0.0065837	6 v 6	0.927279	6.42469e-05	0.00115251	6 v 6	1.34752	0.000259393	0.00203539	6 v 6	0.242399	0.0550084	0.159037	6 v 6	0.431998	0.0583781	0.195016	6 v 6	-0.326494	0.147067	0.394951	6 v 6	-0.308451	0.025525	0.0744142	6 v 6	-0.214065	0.19728	0.352701	6 v 6	-0.0355866	0.768475	0.878698	6 v 6	0.384658	0.0050084	0.0192593	1.51715	2.34471	0.965235	1.54836	1.15954	0.864537	0.964357	1.60971	0.788024	1.1541	0.64818	0.61282	-0.552796	-0.735001	-0.17721	-0.394257	-0.511356	-0.251717	-0.22303	-0.932796	0.180932	-0.228204	-0.0284564	0.0636102	0.205977	-1.09757	0.194365	0.22897	-0.137053	0.574961	-0.919726	-1.91601	-0.0721498	-0.468729	-0.527512	-0.677175	-0.919726	-1.46435	-0.215778	-0.702332	-0.633678	-0.537175	-0.742809	-1.61275	-0.0545655	-0.444848	-0.530765	-0.520995	-0.36648	-1.30775	-0.0802141	-0.489821	-0.474871	-0.116724	-0.135755	-0.624818	0.466507	0.159549	-0.16711	-0.012764	1.29412	1.41191	1.14617	1.32016	1.13108	0.928147	1.72313	1.24714	1.1596	1.77733	1.02248	1.4395	0.597426	0.428701	0.893085	1.07963	0.632025	0.187361	0.597426	0.880357	0.749457	0.846029	0.525859	0.327362	0.774344	0.731965	0.910669	1.10351	0.628772	0.343542	1.15067	1.03696	0.885021	1.05854	0.684666	0.747813	1.3814	1.71989	1.43174	1.70791	0.992427	0.851773	0.329766	-0.197795	0.358143	0.166053	0.4829	0.315327	0.758773	-0.36257	0.371576	0.623227	0.374304	0.826678	-0.36693	-1.18101	0.105061	-0.0744716	-0.0161558	-0.425458	-0.36693	-0.729352	-0.0385677	-0.308075	-0.122321	-0.285458	-0.190013	-0.877744	0.122645	-0.0505906	-0.0194087	-0.269278	0.186316	-0.572747	0.0969963	-0.095564	0.0364857	0.134993	0.417041	0.110183	0.643718	0.553806	0.344246	0.238953	6.52669	4.853	5.59395	6.0268	5.84046	6.72792	8.04385	7.19771	6.55919	7.57516	7	7.59246	7.49105	6.46271	6.38198	7.1809	6.48864	7.34074	7.82082	6.26491	6.74012	7.34696	6.97154	7.65607	8.24982	6.10014	6.75355	7.80413	6.86295	8.16742	7.12412	5.2817	6.48704	7.10643	6.47249	6.91528	7.12412	5.73335	6.34341	6.87283	6.36632	7.05528	7.30104	5.58496	6.50462	7.13031	6.46923	7.07146	7.67737	5.88996	6.47897	7.08534	6.52513	7.47573	7.90809	6.57289	7.02569	7.73471	6.83289	7.57969	92.2	28.9	48.3	65.2	57.3	106	263.9	146.8	94.3	190.7	128	193	179.9	88.2	83.4	145.1	89.8	162.1	226.1	76.9	106.9	162.8	125.5	201.7	304.4	68.6	107.9	223.5	116.4	287.5	139.5	38.9	89.7	137.8	88.8	120.7	139.5	53.2	81.2	117.2	82.5	133	157.7	48	90.8	140.1	88.6	134.5	204.7	59.3	89.2	135.8	92.1	178	240.2	95.2	130.3	213	114	191.3	6	2	5	6	5	7	6	2	5	6	5	7	6	2	5	6	5	7	6	2	5	6	5	7	6	2	5	6	5	7	6	2	5	6	5	7	6	2	5	6	5	7	6	2	5	6	5	7	6	2	5	6	5	7	6	2	5	6	5	7	High	High	High	High	High	High	High	High	High	High	High	High	High	High	High	High	High	High	High	High	High	High	High	High	High	High	High	High	High	High	High	High	High	High	High	High	High	High	High	High	High	High	High	High	High	High	High	High	High	High	High	High	High	High	High	High	High	High	High	High
A0A087WWN2, A0A0A0MR50, B2RBV7, B4DKT2, Q13619	Q13619	Q13619	Q13619	CUL4A	Cullin-4A (CUL-4A)	759					cellular response to DNA damage stimulus [GO:0006974]; DNA damage response, detection of DNA damage [GO:0042769]; G1/S transition of mitotic cell cycle [GO:0000082]; global genome nucleotide-excision repair [GO:0070911]; hemopoiesis [GO:0030097]; intrinsic apoptotic signaling pathway [GO:0097193]; in utero embryonic development [GO:0001701]; negative regulation of granulocyte differentiation [GO:0030853]; nucleotide-excision repair, DNA damage recognition [GO:0000715]; nucleotide-excision repair, DNA duplex unwinding [GO:0000717]; nucleotide-excision repair, DNA incision [GO:0033683]; nucleotide-excision repair, DNA incision, 3'-to lesion [GO:0006295]; nucleotide-excision repair, DNA incision, 5'-to lesion [GO:0006296]; nucleotide-excision repair, preincision complex assembly [GO:0006294]; nucleotide-excision repair, preincision complex stabilization [GO:0006293]; positive regulation of cell population proliferation [GO:0008284]; positive regulation of G1/S transition of mitotic cell cycle [GO:1900087]; post-translational protein modification [GO:0043687]; proteasome-mediated ubiquitin-dependent protein catabolic process [GO:0043161]; protein ubiquitination [GO:0016567]; regulation of DNA damage checkpoint [GO:2000001]; regulation of nucleotide-excision repair [GO:2000819]; regulation of protein metabolic process [GO:0051246]; rhythmic process [GO:0048511]; ribosome biogenesis [GO:0042254]; SCF-dependent proteasomal ubiquitin-dependent protein catabolic process [GO:0031146]; somatic stem cell population maintenance [GO:0035019]; transcription-coupled nucleotide-excision repair [GO:0006283]; viral process [GO:0016032]	Cul4A-RING E3 ubiquitin ligase complex [GO:0031464]; Cul4-RING E3 ubiquitin ligase complex [GO:0080008]; cullin-RING ubiquitin ligase complex [GO:0031461]; nucleoplasm [GO:0005654]; SCF ubiquitin ligase complex [GO:0019005]	Cul4-RING E3 ubiquitin ligase complex [GO:0080008]; Cul4A-RING E3 ubiquitin ligase complex [GO:0031464]; cullin-RING ubiquitin ligase complex [GO:0031461]; nucleoplasm [GO:0005654]; SCF ubiquitin ligase complex [GO:0019005]; ubiquitin protein ligase binding [GO:0031625]; ubiquitin-protein transferase activity [GO:0004842]; cellular response to DNA damage stimulus [GO:0006974]; DNA damage response, detection of DNA damage [GO:0042769]; G1/S transition of mitotic cell cycle [GO:0000082]; global genome nucleotide-excision repair [GO:0070911]; hemopoiesis [GO:0030097]; in utero embryonic development [GO:0001701]; intrinsic apoptotic signaling pathway [GO:0097193]; negative regulation of granulocyte differentiation [GO:0030853]; nucleotide-excision repair, DNA damage recognition [GO:0000715]; nucleotide-excision repair, DNA duplex unwinding [GO:0000717]; nucleotide-excision repair, DNA incision [GO:0033683]; nucleotide-excision repair, DNA incision, 3'-to lesion [GO:0006295]; nucleotide-excision repair, DNA incision, 5'-to lesion [GO:0006296]; nucleotide-excision repair, preincision complex assembly [GO:0006294]; nucleotide-excision repair, preincision complex stabilization [GO:0006293]; positive regulation of cell population proliferation [GO:0008284]; positive regulation of G1/S transition of mitotic cell cycle [GO:1900087]; post-translational protein modification [GO:0043687]; proteasome-mediated ubiquitin-dependent protein catabolic process [GO:0043161]; protein ubiquitination [GO:0016567]; regulation of DNA damage checkpoint [GO:2000001]; regulation of nucleotide-excision repair [GO:2000819]; regulation of protein metabolic process [GO:0051246]; rhythmic process [GO:0048511]; ribosome biogenesis [GO:0042254]; SCF-dependent proteasomal ubiquitin-dependent protein catabolic process [GO:0031146]; somatic stem cell population maintenance [GO:0035019]; transcription-coupled nucleotide-excision repair [GO:0006283]; viral process [GO:0016032]	ubiquitin protein ligase binding [GO:0031625]; ubiquitin-protein transferase activity [GO:0004842]	52.5692	High	44	202	29	TRUE	FALSE	6 v 6	0.438584	0.00759962	0.0203269	6 v 6	0.370511	0.00842698	0.0216426	6 v 6	-0.0680726	0.381115	0.418944	0.571675	6 v 6	-0.195	0.165568	0.781024	0.319742	6 v 6	-0.0724368	0.235946	0.627187	0.436817	6 v 6	-0.587925	0.0225717	1.64644	0.0863733	6 v 6	-0.359542	0.0148352	1.82871	0.0528937	6 v 6	-0.157654	0.104099	0.982552	0.209695	6 v 6	-0.570065	0.000590885	3.2285	0.00746469	6 v 6	-0.269589	0.0678665	1.16834	0.159339	6 v 6	0.243584	0.10695	0.141468	6 v 6	0.366147	0.00593463	0.013229	6 v 6	-0.14934	0.556266	0.628516	6 v 6	0.0790422	0.525716	0.544187	6 v 6	0.280931	0.0494088	0.0798162	6 v 6	-0.131481	0.302949	0.347085	6 v 6	0.168995	0.334619	0.355206	6 v 6	-0.126927	0.139025	0.288165	6 v 6	-0.00436412	0.949956	0.968169	6 v 6	-0.519852	0.0587502	0.248815	6 v 6	-0.291469	0.0133968	0.0475627	6 v 6	-0.0895809	0.212116	0.368878	6 v 6	-0.501993	0.00136012	0.0226728	6 v 6	-0.201517	0.0417827	0.0887079	0.422425	0.39739	0.64978	0.586937	0.600185	-0.0252134	0.145086	0.478663	0.630757	0.540646	0.324438	0.10348	-0.277339	0.0812727	-0.0190235	-0.0462919	-0.275747	0.128693	-0.638311	0.223215	-0.211514	-0.277913	-0.285813	0.0203362	-0.128697	-0.216818	-0.0819492	-0.00148095	-0.157745	0.152069	-0.589774	-1.41062	-0.175715	-0.235278	-0.503858	-0.612307	-0.431076	-0.51412	-0.151938	-0.210708	-0.732307	-0.117102	-0.390162	-0.306024	0.00946666	-0.053613	-0.288079	0.0824897	-0.658193	-0.78669	-0.347571	-0.505299	-0.728751	-0.393887	-0.608851	0.0355407	0.0457855	-0.233537	-0.578264	-0.27821	-0.215886	0.620605	0.438266	0.309025	0.314372	-0.00487727	0.293728	0.180572	0.567831	0.585456	0.442441	0.126856	-0.167349	-1.01323	0.474065	0.351659	0.0963271	-0.63752	-0.00865131	-0.11673	0.497842	0.376229	-0.132121	-0.142316	0.0322631	0.091366	0.659247	0.533324	0.312106	0.0572763	-0.235767	-0.3893	0.302209	0.0816385	-0.128566	-0.419101	-0.186426	0.432931	0.695566	0.353401	0.0219213	-0.303423	-0.360972	0.141943	-0.192491	-0.231621	-0.0100658	-0.108357	0.148642	-0.29809	-0.0629256	0.0448109	0.118003	0.0233761	-0.312435	-1.49189	-0.156692	-0.188986	-0.228111	-0.741	-0.153738	-0.595392	-0.132915	-0.164416	-0.456559	-0.245795	-0.112823	-0.387297	0.0284902	-0.00732118	-0.0123315	-0.0462033	-0.380854	-0.867963	-0.328547	-0.459007	-0.453004	-0.52258	-0.331512	-0.045732	0.0648091	-0.187245	-0.302517	-0.406903	10.1726	9.86341	9.88996	9.18982	9.37981	9.79588	10.595	10.2608	10.5397	9.77676	9.98	9.77066	10.3176	10.3421	10.5207	9.73047	9.70425	9.89936	9.95667	10.484	10.3282	9.49885	9.69418	9.791	10.4663	10.044	10.4578	9.77528	9.82225	9.92273	10.0052	8.85019	10.364	9.54148	9.47614	9.15836	10.1639	9.74668	10.3878	9.56605	9.24769	9.65356	10.2048	9.95478	10.5492	9.72315	9.69192	9.85315	9.93679	9.47411	10.1922	9.27146	9.25125	9.37678	9.98613	10.2963	10.5855	9.54323	9.40173	9.49245	1154.1	931.5	948.8	584	666.2	888.9	1546.7	1226.9	1488.6	877.2	1009.9	873.5	1276.2	1298	1469.1	849.5	834.2	955	993.7	1432.2	1285.6	723.5	828.4	885.9	1414.7	1055.7	1406.4	876.3	905.3	970.6	1027.7	461.5	1317.9	745.2	712.2	571.4	1147.2	859.1	1339.8	758	607.9	805.4	1180.2	992.4	1498.4	845.2	827.1	924.9	980.1	711.2	1169.9	618	609.4	664.8	1014.2	1257.5	1536.6	746.1	676.4	720.3	28	25	28	20	18	25	28	25	28	20	18	25	28	25	28	20	18	25	28	25	28	20	18	25	28	25	28	20	18	25	28	25	28	20	18	25	28	25	28	20	18	25	28	25	28	20	18	25	28	25	28	20	18	25	28	25	28	20	18	25	High	High	High	High	High	High	High	High	High	High	High	High	High	High	High	High	High	High	High	High	High	High	High	High	High	High	High	High	High	High	High	High	High	High	High	High	High	High	High	High	High	High	High	High	High	High	High	High	High	High	High	High	High	High	High	High	High	High	High	High
B4DI23, C9JUK9, I3L0J8, J3KT61, Q13164, S4R3I1	A0A024QZ20	B4DI23	Q13164	MAPK7	Mitogen-activated protein kinase 7 (MAP kinase 7) (MAPK 7) (EC 2.7.11.24) (Big MAP kinase 1) (BMK-1) (Extracellular signal-regulated kinase 5) (ERK-5)	816	SUBCELLULAR LOCATION: Cytoplasm. Nucleus. Nucleus, PML body. Note=Translocates to the nucleus upon activation.				axon guidance [GO:0007411]; cAMP-mediated signaling [GO:0019933]; cell cycle [GO:0007049]; cellular response to growth factor stimulus [GO:0071363]; cellular response to hydrogen peroxide [GO:0070301]; cellular response to laminar fluid shear stress [GO:0071499]; cellular response to transforming growth factor beta stimulus [GO:0071560]; intracellular signal transduction [GO:0035556]; negative regulation of calcineurin-NFAT signaling cascade [GO:0070885]; negative regulation of cyclic-nucleotide phosphodiesterase activity [GO:0051344]; negative regulation of endothelial cell apoptotic process [GO:2000352]; negative regulation of extrinsic apoptotic signaling pathway in absence of ligand [GO:2001240]; negative regulation of heterotypic cell-cell adhesion [GO:0034115]; negative regulation of inflammatory response [GO:0050728]; negative regulation of oxidative stress-induced intrinsic apoptotic signaling pathway [GO:1902176]; negative regulation of response to cytokine stimulus [GO:0060761]; peptidyl-serine phosphorylation [GO:0018105]; positive regulation of protein metabolic process [GO:0051247]; positive regulation of transcription by RNA polymerase II [GO:0045944]; positive regulation of transcription from RNA polymerase II promoter in response to stress [GO:0036003]; regulation of angiogenesis [GO:0045765]; regulation of gene expression [GO:0010468]; signal transduction [GO:0007165]	cytoplasm [GO:0005737]; cytosol [GO:0005829]; nucleoplasm [GO:0005654]; nucleus [GO:0005634]; PML body [GO:0016605]	cytoplasm [GO:0005737]; cytosol [GO:0005829]; nucleoplasm [GO:0005654]; nucleus [GO:0005634]; PML body [GO:0016605]; ATP binding [GO:0005524]; MAP kinase activity [GO:0004707]; mitogen-activated protein kinase binding [GO:0051019]; protein serine kinase activity [GO:0106310]; protein threonine kinase activity [GO:0106311]; axon guidance [GO:0007411]; cAMP-mediated signaling [GO:0019933]; cell cycle [GO:0007049]; cellular response to growth factor stimulus [GO:0071363]; cellular response to hydrogen peroxide [GO:0070301]; cellular response to laminar fluid shear stress [GO:0071499]; cellular response to transforming growth factor beta stimulus [GO:0071560]; intracellular signal transduction [GO:0035556]; negative regulation of calcineurin-NFAT signaling cascade [GO:0070885]; negative regulation of cyclic-nucleotide phosphodiesterase activity [GO:0051344]; negative regulation of endothelial cell apoptotic process [GO:2000352]; negative regulation of extrinsic apoptotic signaling pathway in absence of ligand [GO:2001240]; negative regulation of heterotypic cell-cell adhesion [GO:0034115]; negative regulation of inflammatory response [GO:0050728]; negative regulation of oxidative stress-induced intrinsic apoptotic signaling pathway [GO:1902176]; negative regulation of response to cytokine stimulus [GO:0060761]; peptidyl-serine phosphorylation [GO:0018105]; positive regulation of protein metabolic process [GO:0051247]; positive regulation of transcription by RNA polymerase II [GO:0045944]; positive regulation of transcription from RNA polymerase II promoter in response to stress [GO:0036003]; regulation of angiogenesis [GO:0045765]; regulation of gene expression [GO:0010468]; signal transduction [GO:0007165]	ATP binding [GO:0005524]; MAP kinase activity [GO:0004707]; mitogen-activated protein kinase binding [GO:0051019]; protein serine kinase activity [GO:0106310]; protein threonine kinase activity [GO:0106311]	5.88235	High	4	11	4	TRUE	FALSE	6 v 6	1.16715	0.00180647	0.00702568	6 v 6	0.919369	0.00624462	0.0171823	6 v 6	-0.247784	0.171642	0.765376	0.347049	6 v 6	-0.195959	0.152957	0.81543	0.306501	6 v 6	-0.0874629	0.656478	0.18278	0.796516	6 v 6	-0.436903	0.147987	0.829777	0.295785	6 v 6	-0.431995	0.157861	0.801724	0.27476	6 v 6	-0.468605	0.138385	0.858911	0.258451	6 v 6	-0.35727	0.187917	0.726035	0.337291	6 v 6	0.125853	0.526146	0.278893	0.646898	6 v 6	0.971194	0.00159109	0.00637048	6 v 6	1.07969	0.0132126	0.0248124	6 v 6	0.73025	0.0172684	0.0646853	6 v 6	0.735158	0.00581466	0.0129894	6 v 6	0.698548	0.00811741	0.021366	6 v 6	0.809883	0.0232955	0.0428066	6 v 6	1.29301	0.00095698	0.00421094	6 v 6	0.0518251	0.453488	0.606069	6 v 6	0.160321	0.383644	0.5605	6 v 6	-0.189119	0.379672	0.636305	6 v 6	-0.184211	0.309574	0.442006	6 v 6	-0.22082	0.350899	0.513991	6 v 6	-0.109486	0.366706	0.574732	6 v 6	0.373637	0.00408693	0.0166777	1.85733	0.886618	1.25219	0.621488	0.830075	1.55522	1.21703	0.643409	1.53549	0.714598	0.174903	1.23078	-0.640306	-0.243209	0.283307	0.0931094	-0.655172	-0.324435	-0.577227	-0.0617951	0.172946	0.0238467	-0.367732	-0.365794	-0.36257	-0.484218	0.0729794	0.252981	-0.567041	0.56309	-0.924449	-0.799813	0.310999	0.191141	-0.200913	-1.19838	-1.31677	-0.339425	0.190943	0.307429	-0.449099	-0.98505	-1.00518	-0.531523	-0.0414199	0.419539	-0.277534	-1.37551	-1.03666	-0.693274	0.305503	0.273018	-0.810966	-0.18124	-0.502069	-0.0274807	0.580419	0.693022	-0.152003	0.16323	1.28011	0.824823	1.42513	0.645335	0.462343	1.18942	1.49476	0.402401	1.32517	0.874469	0.263034	2.11831	0.932886	0.0868048	1.56319	0.81263	0.629162	0.356834	0.540568	0.547193	1.44313	0.928917	0.380976	0.570165	0.852155	0.355095	1.21077	1.04103	0.552541	0.179706	0.820676	0.193344	1.55769	0.894507	0.0191088	1.37397	1.35527	0.859137	1.83261	1.31451	0.678072	1.71845	0.0630787	0.181414	-0.11036	-0.0692627	0.28744	-0.041359	0.277735	-0.241008	-0.210327	0.159871	0.0881309	0.887525	-0.284143	-0.556604	0.0276917	0.0980321	0.454259	-0.873946	-0.676461	-0.0962153	-0.092364	0.214319	0.206072	-0.660615	-0.364875	-0.288314	-0.324727	0.326429	0.377638	-1.05107	-0.396353	-0.450065	0.0221957	0.179909	-0.155795	0.143195	0.138236	0.215729	0.297112	0.599913	0.503168	0.487665	2.94486	4.6893	3.15381	3.96347	4.49185	4.29278	4.80219	5.57592	4.40599	4.58496	5.32193	5.848	4.16189	5.33271	4.6893	4.67807	4.66676	5.52356	4.22497	5.51412	4.57894	4.60881	4.9542	5.4822	4.43962	5.0917	4.47897	4.83794	4.75489	6.41109	3.87774	4.7761	4.71699	4.7761	5.12102	4.64962	3.48543	5.23649	4.59694	4.89239	4.87283	4.86295	3.79701	5.04439	4.36457	5.0045	5.04439	4.47249	3.76553	4.88264	4.71149	4.85798	4.51096	5.66676	4.30012	5.54844	4.98641	5.27798	5.16993	6.01123	7.7	25.8	8.9	15.6	22.5	19.6	27.9	47.7	21.2	24	40	57.6	17.9	40.3	25.8	25.6	25.4	46	18.7	45.7	23.9	24.4	31	44.7	21.7	34.1	22.3	28.6	27	85.1	14.7	27.4	26.3	27.4	34.8	25.1	11.2	37.7	24.2	29.7	29.3	29.1	13.9	33	20.6	32.1	33	22.2	13.6	29.5	26.2	29	22.8	50.8	19.7	46.8	31.7	38.8	36	64.5	1	2	1	2	2	2	1	2	1	2	2	2	1	2	1	2	2	2	1	2	1	2	2	2	1	2	1	2	2	2	1	2	1	2	2	2	1	2	1	2	2	2	1	2	1	2	2	2	1	2	1	2	2	2	1	2	1	2	2	2	High	High	High	High	High	High	High	High	High	High	High	High	High	High	High	High	High	High	High	High	High	High	High	High	High	High	High	High	High	High	High	High	High	High	High	High	High	High	High	High	High	High	High	High	High	High	High	High	High	High	High	High	High	High	High	High	High	High	High	High
A0A087X121, B3KM65, Q59H21, Q9Y2R4	Q9Y2R4	Q9Y2R4	Q9Y2R4	DDX52	Probable ATP-dependent RNA helicase DDX52 (EC 3.6.4.13) (ATP-dependent RNA helicase ROK1-like) (DEAD box protein 52)	599	SUBCELLULAR LOCATION: Nucleus, nucleolus {ECO:0000269|PubMed:12429849}.				maturation of SSU-rRNA [GO:0030490]; rRNA processing [GO:0006364]	membrane [GO:0016020]; nucleolus [GO:0005730]; nucleoplasm [GO:0005654]	membrane [GO:0016020]; nucleolus [GO:0005730]; nucleoplasm [GO:0005654]; ATP binding [GO:0005524]; RNA binding [GO:0003723]; RNA helicase activity [GO:0003724]; maturation of SSU-rRNA [GO:0030490]; rRNA processing [GO:0006364]	ATP binding [GO:0005524]; RNA binding [GO:0003723]; RNA helicase activity [GO:0003724]	10.6845	High	5	10	4	TRUE	FALSE	4 v 4	0.806561	0.0169063	0.0372082	4 v 4	0.556836	0.0684243	0.108472	4 v 4	-0.249726	0.301065	0.521339	0.49406	4 v 4	-0.196118	0.424594	0.372026	0.586935	4 v 4	-0.00406435	0.986326	0.00597972	0.996452	4 v 4	-0.224923	0.339555	0.46909	0.510102	4 v 4	-0.162284	0.509964	0.29246	0.63221	4 v 4	-0.376364	0.0977805	1.00975	0.199901	4 v 4	0.00499768	0.96786	0.0141875	0.97911	4 v 4	-0.105222	0.272461	0.564696	0.408365	4 v 4	0.610443	0.0755338	0.107029	4 v 4	0.802497	0.0880116	0.118474	4 v 4	0.581639	0.0510776	0.117291	4 v 4	0.644277	0.0457889	0.0659192	4 v 4	0.430198	0.030366	0.0544043	4 v 4	0.811559	0.0429807	0.0693108	4 v 4	0.701339	0.0108861	0.0208444	4 v 4	0.0536076	0.653344	0.771798	4 v 4	0.245661	0.524466	0.671436	4 v 4	0.0248029	0.674906	0.840014	4 v 4	0.0874415	0.0549319	0.128173	4 v 4	-0.126638	0.248494	0.408548	4 v 4	0.254723	0.343713	0.551666	4 v 4	0.144504	0.450633	0.537965	NA	0.333126	1.02245	1.05889	NA	0.811771	NA	0.405639	0.300267	1.152	NA	0.369434	NA	0.0725125	-0.722188	0.0931094	NA	-0.442337	NA	-0.0300572	-0.817136	0.146221	NA	-0.0835	NA	-0.429988	-0.174458	-0.00965017	NA	0.597839	NA	0.174874	-0.594744	0.0565835	NA	-0.536406	NA	0.245577	-0.663661	0.154886	NA	-0.385938	NA	0.014797	-0.736038	-0.298081	NA	-0.486132	NA	-0.0376704	0.19508	0.163499	NA	-0.300918	NA	0.107446	-0.137225	-0.120294	NA	-0.270816	NA	0.303069	0.205319	1.20511	NA	0.728271	NA	-0.0968615	0.847997	1.04924	NA	1.40961	NA	0.508001	0.427711	1.11548	NA	0.275365	NA	0.578704	0.358793	1.21378	NA	0.425833	NA	0.347923	0.286417	0.760812	NA	0.325638	NA	0.295456	1.21753	1.22239	NA	0.510853	NA	0.440573	0.88523	0.938599	NA	0.540955	NA	-0.10257	-0.0949484	0.0531113	NA	0.358837	NA	-0.5025	0.54773	-0.10276	NA	1.04018	NA	0.102362	0.127444	-0.0365259	NA	-0.0940683	NA	0.173065	0.0585261	0.0617762	NA	0.0563992	NA	-0.0577155	-0.01385	-0.391191	NA	-0.0437951	NA	-0.110183	0.917268	0.0703893	NA	0.14142	NA	0.0349338	0.584963	-0.213404	NA	0.171522	NA	3.94486	4.67243	2.848	NA	4.54226	NA	4.27798	5.69488	3.90689	NA	5.35403	NA	4.3505	4.97269	4	NA	4.91169	NA	4.24793	4.87774	4.05311	NA	5.27053	NA	3.848	5.52042	3.89724	NA	5.95187	NA	4.45286	5.10014	3.96347	NA	4.81762	NA	4.52356	5.03122	4.06178	NA	4.96809	NA	4.29278	4.95884	3.60881	NA	4.8679	NA	4.24031	5.88996	4.07039	NA	5.05311	NA	4.38543	5.55766	3.7866	NA	5.08321	NA	15.4	25.5	7.2	NA	23.3	NA	19.4	51.8	15	NA	40.9	NA	20.4	31.4	16	NA	30.1	NA	19	29.4	16.6	NA	38.6	NA	14.4	45.9	14.9	NA	61.9	NA	21.9	34.3	15.6	NA	28.2	NA	23	32.7	16.7	NA	31.3	NA	19.6	31.1	12.2	NA	29.2	NA	18.9	59.3	16.8	NA	33.2	NA	20.9	47.1	13.8	NA	33.9	NA	1	2	1	NA	2	NA	1	2	1	NA	2	NA	1	2	1	NA	2	NA	1	2	1	NA	2	NA	1	2	1	NA	2	NA	1	2	1	NA	2	NA	1	2	1	NA	2	NA	1	2	1	NA	2	NA	1	2	1	NA	2	NA	1	2	1	NA	2	Not Found	High	High	High	Not Found	High	Not Found	High	High	High	Not Found	High	Not Found	High	High	High	Not Found	High	Not Found	High	High	High	Not Found	High	Not Found	High	High	High	Not Found	High	Not Found	High	High	High	Not Found	High	Not Found	High	High	High	Not Found	High	Not Found	High	High	High	Not Found	High	Not Found	High	High	High	Not Found	High	Not Found	High	High	High	Not Found	High
P23246, Q6PIX2, Q86VG2, Q9BSV4	A0A384N5Z8	A0A384N5Z8	P23246	SFPQ	Splicing factor, proline- and glutamine-rich (100 kDa DNA-pairing protein) (hPOMp100) (DNA-binding p52/p100 complex, 100 kDa subunit) (Polypyrimidine tract-binding protein-associated-splicing factor) (PSF) (PTB-associated-splicing factor)	707	SUBCELLULAR LOCATION: Nucleus speckle {ECO:0000269|PubMed:25765647}. Nucleus matrix {ECO:0000269|PubMed:10653975, ECO:0000269|PubMed:19439179, ECO:0000269|PubMed:9848648}. Cytoplasm {ECO:0000269|PubMed:19439179}. Note=Predominantly in nuclear matrix. {ECO:0000269|PubMed:19439179}.			DISEASE: Note=A chromosomal aberration involving SFPQ may be a cause of papillary renal cell carcinoma (PRCC). Translocation t(X;1)(p11.2;p34) with TFE3.	activation of innate immune response [GO:0002218]; alternative mRNA splicing, via spliceosome [GO:0000380]; dendritic transport of messenger ribonucleoprotein complex [GO:0098963]; double-strand break repair via homologous recombination [GO:0000724]; histone H3 deacetylation [GO:0070932]; innate immune response [GO:0045087]; mRNA processing [GO:0006397]; mRNA splicing, via spliceosome [GO:0000398]; negative regulation by symbiont of host apoptotic process [GO:0033668]; negative regulation of circadian rhythm [GO:0042754]; negative regulation of transcription, DNA-templated [GO:0045892]; negative regulation of transcription by RNA polymerase II [GO:0000122]; positive regulation of oxidative stress-induced intrinsic apoptotic signaling pathway [GO:1902177]; positive regulation of sister chromatid cohesion [GO:0045876]; positive regulation of transcription by RNA polymerase II [GO:0045944]; regulation of circadian rhythm [GO:0042752]; regulation of transcription, DNA-templated [GO:0006355]; rhythmic process [GO:0048511]; RNA splicing [GO:0008380]	chromatin [GO:0000785]; cytosol [GO:0005829]; dendrite cytoplasm [GO:0032839]; nuclear matrix [GO:0016363]; nuclear speck [GO:0016607]; nucleoplasm [GO:0005654]; nucleus [GO:0005634]; paraspeckles [GO:0042382]; RNA polymerase II transcription regulator complex [GO:0090575]	chromatin [GO:0000785]; cytosol [GO:0005829]; dendrite cytoplasm [GO:0032839]; nuclear matrix [GO:0016363]; nuclear speck [GO:0016607]; nucleoplasm [GO:0005654]; nucleus [GO:0005634]; paraspeckles [GO:0042382]; RNA polymerase II transcription regulator complex [GO:0090575]; chromatin binding [GO:0003682]; DNA binding [GO:0003677]; histone deacetylase binding [GO:0042826]; nucleic acid binding [GO:0003676]; protein homodimerization activity [GO:0042803]; RNA binding [GO:0003723]; transcription regulatory region sequence-specific DNA binding [GO:0000976]; activation of innate immune response [GO:0002218]; alternative mRNA splicing, via spliceosome [GO:0000380]; dendritic transport of messenger ribonucleoprotein complex [GO:0098963]; double-strand break repair via homologous recombination [GO:0000724]; histone H3 deacetylation [GO:0070932]; innate immune response [GO:0045087]; mRNA processing [GO:0006397]; mRNA splicing, via spliceosome [GO:0000398]; negative regulation by symbiont of host apoptotic process [GO:0033668]; negative regulation of circadian rhythm [GO:0042754]; negative regulation of transcription by RNA polymerase II [GO:0000122]; negative regulation of transcription, DNA-templated [GO:0045892]; positive regulation of oxidative stress-induced intrinsic apoptotic signaling pathway [GO:1902177]; positive regulation of sister chromatid cohesion [GO:0045876]; positive regulation of transcription by RNA polymerase II [GO:0045944]; regulation of circadian rhythm [GO:0042752]; regulation of transcription, DNA-templated [GO:0006355]; rhythmic process [GO:0048511]; RNA splicing [GO:0008380]	chromatin binding [GO:0003682]; DNA binding [GO:0003677]; histone deacetylase binding [GO:0042826]; nucleic acid binding [GO:0003676]; protein homodimerization activity [GO:0042803]; RNA binding [GO:0003723]; transcription regulatory region sequence-specific DNA binding [GO:0000976]	13.1542	High	11	52	10	TRUE	FALSE	6 v 6	1.27963	0.0012465	0.00531806	6 v 6	0.586769	0.0228206	0.0461746	6 v 6	-0.692864	0.000155213	3.80907	0.00736458	6 v 6	-0.196396	0.374947	0.42603	0.54402	6 v 6	-0.274345	0.00172471	2.76328	0.0271569	6 v 6	-0.664388	0.00486866	2.31259	0.0312032	6 v 6	-0.467076	0.00187306	2.72745	0.0131618	6 v 6	-0.592625	0.00100469	2.99797	0.00811004	6 v 6	-0.530997	0.00129712	2.88702	0.0128641	6 v 6	-0.422726	0.0028451	2.5459	0.0226308	6 v 6	1.08324	0.0179705	0.0344518	6 v 6	1.00529	0.00585503	0.0131077	6 v 6	0.615246	0.038872	0.0991885	6 v 6	0.812557	0.0127449	0.0232083	6 v 6	0.687008	0.0170099	0.0355579	6 v 6	0.748636	0.00913794	0.0215062	6 v 6	0.856908	0.00204222	0.00660233	6 v 6	0.496469	0.0527794	0.154055	6 v 6	0.418519	0.00959413	0.0780987	6 v 6	0.0284766	0.726504	0.869032	6 v 6	0.225788	0.00997224	0.0383003	6 v 6	0.100239	0.124199	0.264261	6 v 6	0.161867	0.0481197	0.172296	6 v 6	0.270138	0.00103708	0.00663307	1.57901	0.974498	1.49774	1.7904	1.3619	0.474251	0.665775	0.516791	0.938098	1.056	0.547488	-0.203533	-0.913239	-0.457707	-0.559643	-0.7344	-0.814412	-0.677784	0.10766	0.494987	-0.49774	0.0864915	-0.717079	-0.652693	-0.180771	-0.420276	-0.323973	-0.124031	-0.346303	-0.250717	-1.02405	-0.230153	-0.251636	-0.790398	-0.892414	-0.797678	-0.467652	-0.245694	-0.254071	-0.515674	-0.737279	-0.582089	-0.60825	-0.255399	-0.47484	-0.68934	-0.881998	-0.645925	-0.640414	-0.488191	-0.232303	-0.656012	-0.780158	-0.388905	-0.670936	-0.141651	-0.430101	-0.521981	-0.503752	-0.267933	1.68667	1.46949	1	1.87689	0.644821	-0.178442	1.39824	0.554222	1.17377	1.66637	1.0156	0.223534	0.554968	0.744345	1.2461	1	0.469485	-0.323428	1.11136	0.728804	1.24367	1.27472	0.624621	-0.107838	0.970763	0.719099	1.0229	1.10106	0.479902	-0.171674	0.938599	0.486307	1.26544	1.13439	0.581742	0.0853456	0.908078	0.832847	1.06764	1.26842	0.858147	0.206318	1.0209	0.952694	0.0619024	0.820892	0.0973331	0.025091	0.732468	0.0374305	0.23567	0.610369	0.468109	0.427067	-0.110807	0.227554	0.308006	-0.0559978	-0.0780025	-0.119894	0.445587	0.212013	0.305572	0.218726	0.0771335	0.0956957	0.304988	0.202308	0.0848028	0.0450597	-0.0675859	0.0318589	0.272825	-0.0304837	0.327339	0.0783879	0.0342544	0.288879	0.242303	0.316056	0.129541	0.212419	0.31066	0.409851	5.01792	6.87036	4.64386	5.24413	5.90207	6.17393	6.59694	7.84486	6.1416	7.03452	7.26397	6.64818	5.6837	7.38716	5.58195	6.30012	6.44956	5.97039	6.7046	8.33985	5.64386	7.12102	6.54689	5.99548	6.41616	7.42459	5.81762	6.91049	6.91767	6.39746	5.57289	7.61471	5.88996	6.24413	6.37156	5.8505	6.12928	7.59917	5.88753	6.51885	6.52669	6.06609	5.98868	7.58946	5.66676	6.34518	6.38198	6.00225	5.95652	7.35667	5.90929	6.37851	6.48382	6.25927	5.926	7.70321	5.71149	6.51254	6.76022	6.38024	32.4	117	25	37.9	59.8	72.2	96.8	229.9	70.6	131.1	153.7	100.3	51.4	167.4	47.9	78.8	87.4	62.7	104.3	324	50	139.2	93.5	63.8	85.4	171.8	56.4	120.3	120.9	84.3	47.6	196	59.3	75.8	82.8	57.7	70	193.9	59.2	91.7	92.2	67	63.5	192.6	50.8	81.3	83.4	64.1	62.1	163.9	60.1	83.2	89.5	76.6	60.8	208.4	52.4	91.3	108.4	83.3	3	7	3	4	4	4	3	7	3	4	4	4	3	7	3	4	4	4	3	7	3	4	4	4	3	7	3	4	4	4	3	7	3	4	4	4	3	7	3	4	4	4	3	7	3	4	4	4	3	7	3	4	4	4	3	7	3	4	4	4	High	High	High	High	High	High	High	High	High	High	High	High	High	High	High	High	High	High	High	High	High	High	High	High	High	High	High	High	High	High	High	High	High	High	High	High	High	High	High	High	High	High	High	High	High	High	High	High	High	High	High	High	High	High	High	High	High	High	High	High
A0A5F9ZHN7, B3KX17, B4DVV3, C9JV50, E9PGZ4, Q9NTJ5	Q9NTJ5	A0A5F9ZHN7	Q9NTJ5	SACM1L	Phosphatidylinositol-3-phosphatase SAC1 (EC 3.1.3.64) (Phosphatidylinositol-4-phosphate phosphatase) (Suppressor of actin mutations 1-like protein)	587	SUBCELLULAR LOCATION: Endoplasmic reticulum membrane {ECO:0000269|PubMed:27044890, ECO:0000269|PubMed:29461204, ECO:0000269|PubMed:31806350}; Multi-pass membrane protein {ECO:0000255}. Golgi apparatus membrane {ECO:0000269|PubMed:29461204, ECO:0000269|PubMed:31806350}. Note=Trafficking between the ER and Golgi is regulated by nutrient status and by TMEM39A (PubMed:31806350). Localizes to endoplasmic reticulum-plasma membrane contact sites (EPCS) in the presence of phosphatidylinositol-4,5-bisphosphate (PubMed:27044890). {ECO:0000269|PubMed:27044890, ECO:0000269|PubMed:31806350}.	TRANSMEM 521..541; /note="Helical"; /evidence="ECO:0000255"; TRANSMEM 549..569; /note="Helical"; /evidence="ECO:0000255"			phosphatidylinositol biosynthetic process [GO:0006661]; phosphatidylinositol dephosphorylation [GO:0046856]	endoplasmic reticulum [GO:0005783]; endoplasmic reticulum membrane [GO:0005789]; endoplasmic reticulum-plasma membrane contact site [GO:0140268]; Golgi apparatus [GO:0005794]; Golgi membrane [GO:0000139]; integral component of membrane [GO:0016021]	endoplasmic reticulum [GO:0005783]; endoplasmic reticulum membrane [GO:0005789]; endoplasmic reticulum-plasma membrane contact site [GO:0140268]; Golgi apparatus [GO:0005794]; Golgi membrane [GO:0000139]; integral component of membrane [GO:0016021]; phosphatase activity [GO:0016791]; phosphatidylinositol-3-phosphatase activity [GO:0004438]; phosphatidylinositol-4-phosphate phosphatase activity [GO:0043812]; phosphatidylinositol biosynthetic process [GO:0006661]; phosphatidylinositol dephosphorylation [GO:0046856]	phosphatase activity [GO:0016791]; phosphatidylinositol-3-phosphatase activity [GO:0004438]; phosphatidylinositol-4-phosphate phosphatase activity [GO:0043812]	4.59966	High	3	4	3	TRUE	FALSE	2 v 2	1.01738	0.34203	0.397973	2 v 2	0.869005	0.197835	0.250036	2 v 2	-0.14837	0.728806	0.137388	0.829994	2 v 2	-0.196453	0.455821	0.341206	0.616017	2 v 2	-0.112407	0.112334	0.949489	0.285759	2 v 2	-0.243008	0.622868	0.205604	0.757203	2 v 2	-0.100582	0.833071	0.0793182	0.87848	2 v 2	0.0210754	0.936956	0.0282809	0.960461	2 v 2	-0.141295	0.742994	0.129015	0.830763	2 v 2	-0.039882	0.804636	0.0944006	0.867986	2 v 2	0.820922	0.482497	0.512704	2 v 2	0.904968	0.365837	0.397256	2 v 2	0.774368	0.195073	0.283354	2 v 2	0.916794	0.157334	0.185837	2 v 2	1.03845	0.424825	0.463594	2 v 2	0.87608	0.521326	0.556628	2 v 2	0.977494	0.409163	0.42851	2 v 2	-0.0480827	0.938709	0.961355	2 v 2	0.0359632	0.925744	0.953115	2 v 2	-0.0946374	0.220145	0.481869	2 v 2	0.0477888	0.5	0.619123	2 v 2	0.169446	0.806124	0.879408	2 v 2	0.00707503	0.993152	0.996333	2 v 2	0.108488	0.850299	0.887983	0.411314	NA	NA	NA	1.62344	NA	0.589912	NA	NA	NA	1.1481	NA	0.178597	NA	NA	NA	-0.475338	NA	-0.367371	NA	NA	NA	-0.0255351	NA	-0.092364	NA	NA	NA	-0.13245	NA	0.118056	NA	NA	NA	-0.604071	NA	0.274175	NA	NA	NA	-0.475338	NA	-0.191048	NA	NA	NA	0.233199	NA	-0.472068	NA	NA	NA	0.189478	NA	-0.165737	NA	NA	NA	0.0859732	NA	0.0439433	NA	NA	NA	1.5979	NA	0.31895	NA	NA	NA	1.49099	NA	0.52937	NA	NA	NA	1.01937	NA	0.685489	NA	NA	NA	1.1481	NA	0.220266	NA	NA	NA	1.85664	NA	-0.060754	NA	NA	NA	1.81291	NA	0.245577	NA	NA	NA	1.70941	NA	-0.545968	NA	NA	NA	0.449803	NA	-0.270961	NA	NA	NA	0.342888	NA	-0.0605415	NA	NA	NA	-0.128733	NA	0.0955777	NA	NA	NA	0	NA	-0.369646	NA	NA	NA	0.708537	NA	-0.650666	NA	NA	NA	0.664816	NA	-0.344335	NA	NA	NA	0.561311	NA	3.27798	NA	NA	NA	1.88753	NA	3.6893	NA	NA	NA	3.51096	NA	3.8679	NA	NA	NA	3.03562	NA	3.32193	NA	NA	NA	3.48543	NA	3.59694	NA	NA	NA	3.37851	NA	3.80735	NA	NA	NA	2.90689	NA	3.96347	NA	NA	NA	3.03562	NA	3.49825	NA	NA	NA	3.74416	NA	3.21723	NA	NA	NA	3.70044	NA	3.52356	NA	NA	NA	3.59694	NA	9.7	NA	NA	NA	3.7	NA	12.9	NA	NA	NA	11.4	NA	14.6	NA	NA	NA	8.2	NA	10	NA	NA	NA	11.2	NA	12.1	NA	NA	NA	10.4	NA	14	NA	NA	NA	7.5	NA	15.6	NA	NA	NA	8.2	NA	11.3	NA	NA	NA	13.4	NA	9.3	NA	NA	NA	13	NA	11.5	NA	NA	NA	12.1	NA	1	NA	NA	NA	1	NA	1	NA	NA	NA	1	NA	1	NA	NA	NA	1	NA	1	NA	NA	NA	1	NA	1	NA	NA	NA	1	NA	1	NA	NA	NA	1	NA	1	NA	NA	NA	1	NA	1	NA	NA	NA	1	NA	1	NA	NA	NA	1	NA	1	NA	NA	NA	1	NA	High	Not Found	High	High	High	Not Found	High	Not Found	High	High	High	Not Found	High	Not Found	High	High	High	Not Found	High	Not Found	High	High	High	Not Found	High	Not Found	High	High	High	Not Found	High	Not Found	High	High	High	Not Found	High	Not Found	High	High	High	Not Found	High	Not Found	High	High	High	Not Found	High	Not Found	High	High	High	Not Found	High	Not Found	High	High	High	Not Found
Q9NUL7	Q9NUL7	Q9NUL7	Q9NUL7	DDX28	Probable ATP-dependent RNA helicase DDX28 (EC 3.6.4.13) (Mitochondrial DEAD box protein 28)	540	SUBCELLULAR LOCATION: Nucleus {ECO:0000269|PubMed:11350955, ECO:0000269|PubMed:25683708}. Mitochondrion {ECO:0000269|PubMed:11350955}. Mitochondrion matrix, mitochondrion nucleoid {ECO:0000269|PubMed:25683715}. Mitochondrion matrix {ECO:0000269|PubMed:25683708}. Note=Transported between these two compartments. Nuclear localization depends on active RNA polymerase II transcription. Localizes to mitochondrial RNA granules found in close proximity to the mitochondrial nucleoids. {ECO:0000269|PubMed:25683708, ECO:0000269|PubMed:25683715}.				mitochondrial large ribosomal subunit assembly [GO:1902775]	cytosol [GO:0005829]; mitochondrial nucleoid [GO:0042645]; mitochondrion [GO:0005739]; nucleolus [GO:0005730]; nucleoplasm [GO:0005654]; ribonucleoprotein granule [GO:0035770]	cytosol [GO:0005829]; mitochondrial nucleoid [GO:0042645]; mitochondrion [GO:0005739]; nucleolus [GO:0005730]; nucleoplasm [GO:0005654]; ribonucleoprotein granule [GO:0035770]; ATP binding [GO:0005524]; RNA binding [GO:0003723]; RNA helicase activity [GO:0003724]; rRNA binding [GO:0019843]; mitochondrial large ribosomal subunit assembly [GO:1902775]	ATP binding [GO:0005524]; RNA binding [GO:0003723]; RNA helicase activity [GO:0003724]; rRNA binding [GO:0019843]	7.59259	High	4	11	4	TRUE	FALSE	5 v 5	1.16742	0.0687589	0.108026	5 v 5	0.845716	0.0466737	0.0806652	5 v 5	-0.321707	0.224768	0.648266	0.411108	5 v 5	-0.197137	0.536868	0.270132	0.677353	5 v 5	-0.170568	0.499671	0.301316	0.684279	5 v 5	-0.512216	0.276071	0.558979	0.446905	5 v 5	-0.14877	0.693061	0.159229	0.776532	5 v 5	-0.431167	0.21795	0.661642	0.355313	5 v 5	-0.55528	0.104581	0.980549	0.230254	5 v 5	-0.185976	0.393119	0.405475	0.52338	5 v 5	0.970286	0.0176416	0.0339253	5 v 5	0.996855	0.0544679	0.079711	5 v 5	0.655207	0.181583	0.270814	5 v 5	1.01865	0.0199909	0.0333145	5 v 5	0.736256	0.0198247	0.0398665	5 v 5	0.612143	0.192806	0.236891	5 v 5	0.981447	0.0266448	0.0416684	5 v 5	0.12457	0.285238	0.445632	5 v 5	0.151139	0.251534	0.43868	5 v 5	-0.190509	0.445031	0.692173	5 v 5	0.172937	0.296274	0.429275	5 v 5	-0.10946	0.380888	0.538418	5 v 5	-0.233573	0.140705	0.331188	5 v 5	0.135731	0.138116	0.219602	NA	0.807355	2.93411	0.959923	1.03997	0.095759	NA	0.516944	1.75389	1.07696	0.916584	-0.0358007	NA	-0.290411	-1.18022	0.117039	-0.123382	-0.13156	NA	0.159037	-1.32692	0.309684	-0.14066	0.0131754	NA	-0.551457	-0.822085	0.472305	0.0156816	0.0327156	NA	-0.62483	-1.77719	0.695743	-0.0978473	-0.756957	NA	-0.440573	-1.37629	0.60514	0.191659	0.27621	NA	-0.400646	-1.5525	-0.116324	-0.248913	0.162553	NA	-0.895411	-1.31666	0.207805	-0.193772	-0.57836	NA	-0.127504	-0.922954	0.0694214	-0.14066	0.191818	NA	0.966392	1.60719	1.26961	0.899306	0.108934	NA	0.255898	2.11203	1.43223	1.05565	0.128475	NA	0.182525	1.15692	1.65567	0.942119	-0.661198	NA	0.366782	1.55783	1.56506	1.23163	0.371969	NA	0.406709	1.38161	0.843598	0.791053	0.258312	NA	-0.0880562	1.61745	1.16773	0.846195	-0.482601	NA	0.67985	2.01116	1.02934	0.899306	0.287577	NA	0.449448	-0.146699	0.192645	-0.017278	0.144735	NA	-0.261046	0.358135	0.355265	0.139064	0.164275	NA	-0.334419	-0.596968	0.578704	0.0255351	-0.625397	NA	-0.150162	-0.196065	0.488101	0.315042	0.407769	NA	-0.110236	-0.372281	-0.233364	-0.125531	0.294113	NA	-0.605	-0.136441	0.0907655	-0.0703893	-0.4468	NA	0.162906	0.257266	-0.047618	-0.017278	0.323377	NA	4.926	5.00899	2.8679	3.15381	4.3505	NA	5.73335	7.9431	3.82782	4.19377	4.44626	NA	5.44294	6.76288	3.94486	4.07039	4.3147	NA	5.89239	6.61618	4.1375	4.05311	4.45943	NA	5.1819	7.12102	4.30012	4.20945	4.47897	NA	5.10852	6.16591	4.52356	4.09592	3.6893	NA	5.29278	6.56682	4.43296	4.38543	4.72247	NA	5.33271	6.3906	3.71149	3.94486	4.60881	NA	4.83794	6.62644	4.03562	4	3.8679	NA	5.60585	7.02015	3.89724	4.05311	4.63807	NA	30.4	32.2	7.3	8.9	20.4	NA	53.2	246.1	14.2	18.3	21.8	NA	43.5	108.6	15.4	16.8	19.9	NA	59.4	98.1	17.6	16.6	22	NA	36.3	139.2	19.7	18.5	22.3	NA	34.5	71.8	23	17.1	12.9	NA	39.2	94.8	21.6	20.9	26.4	NA	40.3	83.9	13.1	15.4	24.4	NA	28.6	98.8	16.4	16	14.6	NA	48.7	129.8	14.9	16.6	24.9	NA	2	3	1	1	1	NA	2	3	1	1	1	NA	2	3	1	1	1	NA	2	3	1	1	1	NA	2	3	1	1	1	NA	2	3	1	1	1	NA	2	3	1	1	1	NA	2	3	1	1	1	NA	2	3	1	1	1	NA	2	3	1	1	1	High	High	High	High	High	High	High	High	High	High	High	High	High	High	High	High	High	High	High	High	High	High	High	High	High	High	High	High	High	High	High	High	High	High	High	High	High	High	High	High	High	High	High	High	High	High	High	High	High	High	High	High	High	High	High	High	High	High	High	High
Q86YV9	Q86YV9	Q86YV9	Q86YV9	HPS6	Hermansky-Pudlak syndrome 6 protein (Ruby-eye protein homolog) (Ru)	775	SUBCELLULAR LOCATION: Microsome membrane {ECO:0000269|PubMed:15030569}. Cytoplasm, cytosol {ECO:0000269|PubMed:15030569}. Early endosome membrane {ECO:0000269|PubMed:16837549}. Lysosome membrane {ECO:0000269|PubMed:25189619}.			DISEASE: Hermansky-Pudlak syndrome 6 (HPS6) [MIM:614075]: A form of Hermansky-Pudlak syndrome, a genetically heterogeneous autosomal recessive disorder characterized by oculocutaneous albinism, bleeding due to platelet storage pool deficiency, and lysosomal storage defects. This syndrome results from defects of diverse cytoplasmic organelles including melanosomes, platelet dense granules and lysosomes. Ceroid storage in the lungs is associated with pulmonary fibrosis, a common cause of premature death in individuals with HPS. {ECO:0000269|PubMed:12548288, ECO:0000269|PubMed:17041891}. Note=The disease is caused by variants affecting the gene represented in this entry.	blood coagulation [GO:0007596]; lysosome localization [GO:0032418]; melanocyte differentiation [GO:0030318]; organelle organization [GO:0006996]; protein localization to membrane [GO:0072657]	BLOC-2 complex [GO:0031084]; early endosome membrane [GO:0031901]; endoplasmic reticulum [GO:0005783]; lysosomal membrane [GO:0005765]; membrane [GO:0016020]	BLOC-2 complex [GO:0031084]; early endosome membrane [GO:0031901]; endoplasmic reticulum [GO:0005783]; lysosomal membrane [GO:0005765]; membrane [GO:0016020]; GTP-dependent protein binding [GO:0030742]; small GTPase binding [GO:0031267]; blood coagulation [GO:0007596]; lysosome localization [GO:0032418]; melanocyte differentiation [GO:0030318]; organelle organization [GO:0006996]; protein localization to membrane [GO:0072657]	GTP-dependent protein binding [GO:0030742]; small GTPase binding [GO:0031267]	23.4839	High	13	28	13	TRUE	FALSE	6 v 6	0.834915	0.149414	0.201738	6 v 6	0.632271	0.103134	0.148839	6 v 6	-0.202643	0.411911	0.385197	0.599874	6 v 6	-0.197145	0.458973	0.338213	0.618676	6 v 6	-0.112015	0.694433	0.158369	0.817063	6 v 6	-0.393518	0.443067	0.353531	0.607279	6 v 6	-0.0701407	0.890714	0.0502616	0.920983	6 v 6	-0.253389	0.60714	0.216711	0.711223	6 v 6	-0.410932	0.360198	0.443458	0.522938	6 v 6	0.0251869	0.939767	0.0269797	0.959984	6 v 6	0.637769	0.0620653	0.0917321	6 v 6	0.7229	0.0305736	0.0491919	6 v 6	0.441397	0.0224274	0.0753127	6 v 6	0.764774	0.00888122	0.0178138	6 v 6	0.581526	0.00377754	0.0134265	6 v 6	0.423982	0.0354087	0.0597869	6 v 6	0.860102	0.0146552	0.0259163	6 v 6	0.00549806	0.962999	0.97608	6 v 6	0.0906288	0.592035	0.721398	6 v 6	-0.190875	0.57181	0.775781	6 v 6	0.132503	0.724361	0.811346	6 v 6	-0.0507455	0.878293	0.925888	6 v 6	-0.208289	0.353397	0.560888	6 v 6	0.22783	0.110679	0.185889	0.911999	3.17195	0.0506261	0.245052	0.664397	-0.0345384	0.362129	2.20401	0.473931	0.167323	0.218499	0.367732	-0.549871	-0.967939	0.423305	-0.0777284	-0.445898	0.40227	-0.285292	-1.25899	0.0273764	0.0532897	-0.269921	0.550662	0.11618	-1.37507	0.166851	0.215089	-0.249359	0.454222	-0.525366	-2.56884	0.710186	0.412156	-0.256181	-0.133062	0.593612	-2.36721	0.826962	0.561189	-0.280312	0.244914	-0.486412	-2.43681	0.59048	0.448774	0.227291	0.136348	-0.808586	-2.12701	0.545741	0.152825	-0.606593	0.378023	-0.530437	-1.18341	0.792273	0.527348	-0.103836	0.649185	0.626707	1.91297	0.0780025	0.298341	0.394476	0.516124	1.02818	1.79688	0.217477	0.46014	0.415037	0.419684	0.386634	0.60311	0.760812	0.657207	0.408216	-0.1676	1.50561	0.804744	0.877588	0.80624	0.384085	0.210375	0.425587	0.735138	0.641106	0.693826	0.891688	0.101809	0.103413	1.04495	0.596367	0.397877	0.0578045	0.343484	0.381563	1.98854	0.842899	0.772399	0.560561	0.614647	0.264578	-0.291049	-0.395929	0.131018	0.175978	0.148392	0.666051	-0.407132	-0.256454	0.292817	0.196539	0.0519521	0.024505	-1.6009	0.286881	0.489884	0.189718	-0.535332	1.14348	-1.39927	0.403657	0.638917	0.165586	-0.157356	0.0634586	-1.46888	0.167174	0.526503	0.67319	-0.265923	-0.258716	-1.15907	0.122436	0.230554	-0.160694	-0.0242475	0.019434	-0.215473	0.368968	0.605076	0.342063	0.246915	6.76818	3.98185	4.65535	6.20945	4.99095	5.53916	7.68018	7.15381	4.70598	6.4545	5.65535	5.50462	7.13031	6.18587	5.12928	6.37678	5.20945	5.90689	7.39489	5.89482	4.73335	6.50779	5.38543	6.05528	7.79636	5.77873	4.87283	6.66959	5.40599	5.95884	7.15482	4.58496	5.41616	6.86666	5.39917	5.37156	8.2738	4.7866	5.53294	7.01569	5.37504	5.74953	7.19377	4.71699	5.29646	6.90328	5.88264	5.64097	6.8716	5.0268	5.25172	6.60733	5.04876	5.88264	7.14975	5.97039	5.49825	6.98185	5.55152	6.15381	109	15.8	25.2	74	31.8	46.5	205.1	142.4	26.1	87.7	50.4	45.4	140.1	72.8	35	83.1	37	60	168.3	59.5	26.6	91	41.8	66.5	222.3	54.9	29.3	101.8	42.4	62.2	142.5	24	42.7	116.7	42.2	41.4	309.5	27.6	46.3	129.4	41.5	53.8	146.4	26.3	39.3	119.7	59	49.9	117.1	32.6	38.1	97.5	33.1	59	142	62.7	45.2	126.4	46.9	71.2	4	2	2	6	3	3	4	2	2	6	3	3	4	2	2	6	3	3	4	2	2	6	3	3	4	2	2	6	3	3	4	2	2	6	3	3	4	2	2	6	3	3	4	2	2	6	3	3	4	2	2	6	3	3	4	2	2	6	3	3	High	High	High	High	High	High	High	High	High	High	High	High	High	High	High	High	High	High	High	High	High	High	High	High	High	High	High	High	High	High	High	High	High	High	High	High	High	High	High	High	High	High	High	High	High	High	High	High	High	High	High	High	High	High	High	High	High	High	High	High
A0A3B3IRN6, A0A3B3ISF7, A0A3B3ISJ7, A0A3B3ITZ5, N0DVX5, Q9HCK1	N0DVB2	N0DVB2	Q9HCK1	ZDBF2	DBF4-type zinc finger-containing protein 2	2354							nucleic acid binding [GO:0003676]; zinc ion binding [GO:0008270]	nucleic acid binding [GO:0003676]; zinc ion binding [GO:0008270]	2.84622	High	6	8	6	TRUE	FALSE	3 v 3	1.99662	0.0456934	0.079278	3 v 3	1.42341	0.0696577	0.10998	3 v 3	-0.573219	0.0138369	1.85896	0.0712068	3 v 3	-0.199011	0.390422	0.408466	0.556933	3 v 3	-0.226378	0.576585	0.239137	0.741507	3 v 3	-0.807385	0.0239654	1.62042	0.0902061	3 v 3	-0.878903	0.00699913	2.15496	0.0314446	3 v 3	-0.993076	0.0599686	1.22208	0.142505	3 v 3	-0.193805	0.568075	0.245595	0.697952	3 v 3	-0.350432	0.359929	0.443783	0.492799	3 v 3	1.79761	0.0325623	0.0558133	3 v 3	1.77025	0.075215	0.103753	3 v 3	1.18924	0.14639	0.230431	3 v 3	1.11772	0.102575	0.128422	3 v 3	1.00355	0.0357982	0.061794	3 v 3	1.80282	0.017328	0.034348	3 v 3	1.64619	0.0219446	0.0356966	3 v 3	0.374208	0.0827723	0.206069	3 v 3	0.346842	0.35458	0.535029	3 v 3	-0.234165	0.201906	0.46208	3 v 3	-0.305684	0.000719446	0.00739089	3 v 3	-0.419856	0.199073	0.354747	3 v 3	0.379414	0.228234	0.440658	3 v 3	0.222787	0.522573	0.601891	NA	1.70627	NA	NA	2.86507	1.41853	NA	1.074	NA	NA	2.21501	0.981202	NA	-0.632268	NA	NA	-0.650058	-0.437333	NA	-0.346866	NA	NA	-0.415037	0.16487	NA	-0.830075	NA	NA	-0.20482	0.355762	NA	-1.05938	NA	NA	-0.650058	-0.712718	NA	-0.931828	NA	NA	-0.971986	-0.732896	NA	-0.749625	NA	NA	-1.5025	-0.727102	NA	-0.29956	NA	NA	-0.628031	0.346176	NA	0.114582	NA	NA	-0.904241	-0.261638	NA	1.3594	NA	NA	2.45003	1.58341	NA	0.876194	NA	NA	2.66025	1.7743	NA	0.64689	NA	NA	2.21501	0.705817	NA	0.77444	NA	NA	1.89308	0.685639	NA	0.956644	NA	NA	1.36257	0.691433	NA	1.40671	NA	NA	2.23704	1.76471	NA	1.82085	NA	NA	1.96083	1.1569	NA	0.285402	NA	NA	0.23502	0.602203	NA	-0.197807	NA	NA	0.445238	0.793094	NA	-0.42711	NA	NA	0	-0.275386	NA	-0.29956	NA	NA	-0.321928	-0.295563	NA	-0.117357	NA	NA	-0.852443	-0.289769	NA	0.332708	NA	NA	0.0220263	0.783508	NA	0.74685	NA	NA	-0.254183	0.175695	NA	3.926	NA	NA	1.48543	4.94953	NA	5.63227	NA	NA	4.3505	6.36807	NA	5	NA	NA	3.70044	5.93074	NA	5.2854	NA	NA	3.93546	6.53294	NA	4.80219	NA	NA	4.14568	6.72383	NA	4.57289	NA	NA	3.70044	5.65535	NA	4.70044	NA	NA	3.37851	5.63517	NA	4.88264	NA	NA	2.848	5.64097	NA	5.33271	NA	NA	3.72247	6.71425	NA	5.74685	NA	NA	3.44626	6.10643	NA	15.2	NA	NA	2.8	30.9	NA	49.6	NA	NA	20.4	82.6	NA	32	NA	NA	13	61	NA	39	NA	NA	15.3	92.6	NA	27.9	NA	NA	17.7	105.7	NA	23.8	NA	NA	13	50.4	NA	26	NA	NA	10.4	49.7	NA	29.5	NA	NA	7.2	49.9	NA	40.3	NA	NA	13.2	105	NA	53.7	NA	NA	10.9	68.9	NA	1	NA	NA	1	2	NA	1	NA	NA	1	2	NA	1	NA	NA	1	2	NA	1	NA	NA	1	2	NA	1	NA	NA	1	2	NA	1	NA	NA	1	2	NA	1	NA	NA	1	2	NA	1	NA	NA	1	2	NA	1	NA	NA	1	2	NA	1	NA	NA	1	2	Not Found	High	High	High	High	High	Not Found	High	High	High	High	High	Not Found	High	High	High	High	High	Not Found	High	High	High	High	High	Not Found	High	High	High	High	High	Not Found	High	High	High	High	High	Not Found	High	High	High	High	High	Not Found	High	High	High	High	High	Not Found	High	High	High	High	High	Not Found	High	High	High	High	High
Q15120	Q15120	Q15120	Q15120	PDK3	[Pyruvate dehydrogenase (acetyl-transferring)] kinase isozyme 3, mitochondrial (EC 2.7.11.2) (Pyruvate dehydrogenase kinase isoform 3)	406	SUBCELLULAR LOCATION: Mitochondrion matrix.			DISEASE: Charcot-Marie-Tooth disease, X-linked dominant, 6 (CMTX6) [MIM:300905]: A form of Charcot-Marie-Tooth disease, a disorder of the peripheral nervous system, characterized by progressive weakness and atrophy, initially of the peroneal muscles and later of the distal muscles of the arms. Charcot-Marie-Tooth disease is classified in two main groups on the basis of electrophysiologic properties and histopathology: primary peripheral demyelinating neuropathies characterized by severely reduced motor nerve conduction velocities (NCVs) (less than 38m/s) and segmental demyelination and remyelination, and primary peripheral axonal neuropathies characterized by normal or mildly reduced NCVs and chronic axonal degeneration and regeneration on nerve biopsy. {ECO:0000269|PubMed:23297365}. Note=The disease is caused by variants affecting the gene represented in this entry.	cellular response to fatty acid [GO:0071398]; cellular response to glucose stimulus [GO:0071333]; glucose metabolic process [GO:0006006]; hypoxia-inducible factor-1alpha signaling pathway [GO:0097411]; peptidyl-serine phosphorylation [GO:0018105]; peroxisome proliferator activated receptor signaling pathway [GO:0035357]; protein phosphorylation [GO:0006468]; regulation of acetyl-CoA biosynthetic process from pyruvate [GO:0010510]; regulation of glucose metabolic process [GO:0010906]; regulation of reactive oxygen species metabolic process [GO:2000377]	mitochondrial matrix [GO:0005759]; mitochondrion [GO:0005739]; nucleolus [GO:0005730]	mitochondrial matrix [GO:0005759]; mitochondrion [GO:0005739]; nucleolus [GO:0005730]; ATP binding [GO:0005524]; protein kinase activity [GO:0004672]; protein serine/threonine kinase activity [GO:0004674]; pyruvate dehydrogenase (acetyl-transferring) kinase activity [GO:0004740]; cellular response to fatty acid [GO:0071398]; cellular response to glucose stimulus [GO:0071333]; glucose metabolic process [GO:0006006]; hypoxia-inducible factor-1alpha signaling pathway [GO:0097411]; peptidyl-serine phosphorylation [GO:0018105]; peroxisome proliferator activated receptor signaling pathway [GO:0035357]; protein phosphorylation [GO:0006468]; regulation of acetyl-CoA biosynthetic process from pyruvate [GO:0010510]; regulation of glucose metabolic process [GO:0010906]; regulation of reactive oxygen species metabolic process [GO:2000377]	ATP binding [GO:0005524]; protein kinase activity [GO:0004672]; protein serine/threonine kinase activity [GO:0004674]; pyruvate dehydrogenase (acetyl-transferring) kinase activity [GO:0004740]	11.8227	High	5	10	5	TRUE	FALSE	3 v 3	0.615293	0.0126836	0.0298733	3 v 3	0.543041	0.00294385	0.00979675	3 v 3	-0.0722519	0.235983	0.62712	0.425284	3 v 3	-0.199259	0.147304	0.831785	0.29861	3 v 3	-0.281969	0.224669	0.648456	0.424933	3 v 3	-0.411414	0.293929	0.531758	0.464573	3 v 3	0.113368	0.486611	0.312818	0.612958	3 v 3	-0.312314	0.327447	0.484859	0.465319	3 v 3	-0.268454	0.118909	0.924784	0.248938	3 v 3	0.123595	0.719265	0.143111	0.805063	3 v 3	0.416034	0.00166253	0.00653916	3 v 3	0.333324	0.248619	0.282135	3 v 3	0.203879	0.623968	0.68883	3 v 3	0.728661	0.0401637	0.0593616	3 v 3	0.302979	0.354899	0.398202	3 v 3	0.346839	0.179194	0.223599	3 v 3	0.738888	0.155934	0.182557	3 v 3	-0.127007	0.103395	0.239038	3 v 3	-0.209717	0.393997	0.568241	3 v 3	-0.339162	0.407149	0.6608	3 v 3	0.18562	0.291904	0.425142	3 v 3	-0.240062	0.418819	0.572813	3 v 3	-0.196202	0.308761	0.515918	3 v 3	0.195847	0.59094	0.66404	NA	0.503062	0.743779	NA	NA	0.599038	NA	0.509788	0.601936	NA	NA	0.517399	NA	0.00672586	-0.141843	NA	NA	-0.0816385	NA	-0.0549665	-0.353495	NA	NA	-0.189314	NA	-0.581596	-0.240776	NA	NA	-0.0235355	NA	-0.664651	0.170491	NA	NA	-0.740082	NA	0.275341	0.217286	NA	NA	-0.152522	NA	-0.0272215	-0.113991	NA	NA	-0.79573	NA	-0.456065	-0.105739	NA	NA	-0.243557	NA	0.26976	0.552309	NA	NA	-0.451284	NA	0.448096	0.390283	NA	NA	0.409724	NA	-0.0785334	0.503002	NA	NA	0.575502	NA	-0.161589	0.91427	NA	NA	-0.141044	NA	0.778404	0.961064	NA	NA	0.446516	NA	0.475841	0.629788	NA	NA	-0.196692	NA	0.0469975	0.63804	NA	NA	0.355481	NA	0.772823	1.29609	NA	NA	0.147754	NA	-0.0616923	-0.211652	NA	NA	-0.107676	NA	-0.588322	-0.0989332	NA	NA	0.058103	NA	-0.671377	0.312335	NA	NA	-0.658443	NA	0.268615	0.359129	NA	NA	-0.0708835	NA	-0.0339473	0.0278521	NA	NA	-0.714091	NA	-0.462791	0.036104	NA	NA	-0.161919	NA	0.263034	0.694153	NA	NA	-0.369646	NA	3.91648	5.07895	NA	NA	4.3505	NA	4.41954	5.82273	NA	NA	4.94953	NA	4.42626	5.68089	NA	NA	4.8679	NA	4.36457	5.46923	NA	NA	4.76022	NA	3.83794	5.58195	NA	NA	4.926	NA	3.75489	5.99322	NA	NA	4.20945	NA	4.69488	6.04002	NA	NA	4.79701	NA	4.39232	5.70874	NA	NA	4.15381	NA	3.96347	5.71699	NA	NA	4.70598	NA	4.6893	6.37504	NA	NA	4.49825	NA	15.1	33.8	NA	NA	20.4	NA	21.4	56.6	NA	NA	30.9	NA	21.5	51.3	NA	NA	29.2	NA	20.6	44.3	NA	NA	27.1	NA	14.3	47.9	NA	NA	30.4	NA	13.5	63.7	NA	NA	18.5	NA	25.9	65.8	NA	NA	27.8	NA	21	52.3	NA	NA	17.8	NA	15.6	52.6	NA	NA	26.1	NA	25.8	83	NA	NA	22.6	NA	1	3	NA	NA	1	NA	1	3	NA	NA	1	NA	1	3	NA	NA	1	NA	1	3	NA	NA	1	NA	1	3	NA	NA	1	NA	1	3	NA	NA	1	NA	1	3	NA	NA	1	NA	1	3	NA	NA	1	NA	1	3	NA	NA	1	NA	1	3	NA	NA	1	Not Found	High	High	Not Found	Not Found	High	Not Found	High	High	Not Found	Not Found	High	Not Found	High	High	Not Found	Not Found	High	Not Found	High	High	Not Found	Not Found	High	Not Found	High	High	Not Found	Not Found	High	Not Found	High	High	Not Found	Not Found	High	Not Found	High	High	Not Found	Not Found	High	Not Found	High	High	Not Found	Not Found	High	Not Found	High	High	Not Found	Not Found	High	Not Found	High	High	Not Found	Not Found	High
B2RBR9, B7Z5M1, B7Z752, J3KS06, J3KTM9, J3QKQ5, J3QR48, J3QRG4, Q14974	Q14974	B2RBR9	Q14974	KPNB1	Importin subunit beta-1 (Importin-90) (Karyopherin subunit beta-1) (Nuclear factor p97) (Pore targeting complex 97 kDa subunit) (PTAC97)	876	SUBCELLULAR LOCATION: Cytoplasm {ECO:0000269|PubMed:11891849}. Nucleus envelope {ECO:0000269|PubMed:11891849}.				apoptotic DNA fragmentation [GO:0006309]; astral microtubule organization [GO:0030953]; establishment of mitotic spindle localization [GO:0040001]; establishment of protein localization [GO:0045184]; intracellular transport of virus [GO:0075733]; mitotic chromosome movement towards spindle pole [GO:0007079]; mitotic metaphase plate congression [GO:0007080]; mitotic nuclear envelope reassembly [GO:0007084]; mitotic spindle assembly [GO:0090307]; modulation by virus of host cellular process [GO:0019054]; neutrophil degranulation [GO:0043312]; NLS-bearing protein import into nucleus [GO:0006607]; protein import into nucleus [GO:0006606]; Ran protein signal transduction [GO:0031291]; regulation of cholesterol biosynthetic process [GO:0045540]; ribosomal protein import into nucleus [GO:0006610]	cytoplasm [GO:0005737]; cytoplasmic stress granule [GO:0010494]; cytosol [GO:0005829]; endoplasmic reticulum tubular network [GO:0071782]; extracellular exosome [GO:0070062]; extracellular region [GO:0005576]; ficolin-1-rich granule lumen [GO:1904813]; host cell [GO:0043657]; membrane [GO:0016020]; nuclear envelope [GO:0005635]; nuclear membrane [GO:0031965]; nuclear pore [GO:0005643]; nucleoplasm [GO:0005654]; nucleus [GO:0005634]; specific granule lumen [GO:0035580]	cytoplasm [GO:0005737]; cytoplasmic stress granule [GO:0010494]; cytosol [GO:0005829]; endoplasmic reticulum tubular network [GO:0071782]; extracellular exosome [GO:0070062]; extracellular region [GO:0005576]; ficolin-1-rich granule lumen [GO:1904813]; host cell [GO:0043657]; membrane [GO:0016020]; nuclear envelope [GO:0005635]; nuclear membrane [GO:0031965]; nuclear pore [GO:0005643]; nucleoplasm [GO:0005654]; nucleus [GO:0005634]; specific granule lumen [GO:0035580]; enzyme binding [GO:0019899]; nuclear import signal receptor activity [GO:0061608]; nuclear localization sequence binding [GO:0008139]; protein domain specific binding [GO:0019904]; RNA binding [GO:0003723]; small GTPase binding [GO:0031267]; zinc ion binding [GO:0008270]; apoptotic DNA fragmentation [GO:0006309]; astral microtubule organization [GO:0030953]; establishment of mitotic spindle localization [GO:0040001]; establishment of protein localization [GO:0045184]; intracellular transport of virus [GO:0075733]; mitotic chromosome movement towards spindle pole [GO:0007079]; mitotic metaphase plate congression [GO:0007080]; mitotic nuclear envelope reassembly [GO:0007084]; mitotic spindle assembly [GO:0090307]; modulation by virus of host cellular process [GO:0019054]; neutrophil degranulation [GO:0043312]; NLS-bearing protein import into nucleus [GO:0006607]; protein import into nucleus [GO:0006606]; Ran protein signal transduction [GO:0031291]; regulation of cholesterol biosynthetic process [GO:0045540]; ribosomal protein import into nucleus [GO:0006610]	enzyme binding [GO:0019899]; nuclear import signal receptor activity [GO:0061608]; nuclear localization sequence binding [GO:0008139]; protein domain specific binding [GO:0019904]; RNA binding [GO:0003723]; small GTPase binding [GO:0031267]; zinc ion binding [GO:0008270]	26.5982	High	19	81	19	TRUE	FALSE	6 v 6	1.29626	0.000369065	0.00232847	6 v 6	0.922862	0.000625549	0.00349479	6 v 6	-0.373402	0.0074144	2.12992	0.0480542	6 v 6	-0.199875	0.151248	0.82031	0.304244	6 v 6	-0.205928	0.0512649	1.29018	0.181336	6 v 6	-0.676296	0.00408117	2.38922	0.0275062	6 v 6	-0.493257	0.00520111	2.2839	0.0259973	6 v 6	-0.784548	9.83625e-05	4.00717	0.00198331	6 v 6	-0.467929	0.00111785	2.95162	0.0116969	6 v 6	-0.074875	0.533853	0.272578	0.653298	6 v 6	1.09639	0.000577046	0.00327063	6 v 6	1.09034	0.00135064	0.00454531	6 v 6	0.619967	0.0501538	0.115937	6 v 6	0.803006	0.00195943	0.00607677	6 v 6	0.511716	0.0151447	0.0325976	6 v 6	0.828334	0.00187154	0.00719086	6 v 6	1.22139	0.000830795	0.00391297	6 v 6	0.173526	0.0752726	0.193206	6 v 6	0.167474	0.223606	0.409335	6 v 6	-0.302894	0.113695	0.343606	6 v 6	-0.119856	0.1804	0.298616	6 v 6	-0.411146	0.00023881	0.00513841	6 v 6	-0.0945271	0.229369	0.441409	6 v 6	0.298527	0.0112952	0.0344685	1.49813	1.10638	1.31963	1.77878	1.39246	0.6822	0.878212	0.937287	1.00458	1.42573	0.761167	0.530197	-0.619918	-0.169089	-0.315053	-0.353049	-0.631298	-0.152003	-0.693525	-0.0192362	-0.33346	-0.0419758	-0.224944	0.113891	-0.243132	-0.519586	-0.292931	-0.0365382	-0.180258	0.0368801	-1.08103	-0.70028	-0.224768	-0.492951	-0.530123	-1.02862	-0.879667	-0.515483	-0.155069	-0.541837	-0.596185	-0.271302	-1.07898	-0.648941	-0.634982	-0.746942	-0.892329	-0.705117	-0.728559	-0.560333	-0.304233	-0.421627	-0.519963	-0.272857	-0.541365	0.147026	0.218712	0.00958923	-0.205139	-0.0780741	0.804604	1.08714	0.986172	1.7368	1.16752	0.796091	1.255	0.58679	1.0267	1.74224	1.21221	0.71908	0.417097	0.406096	1.09486	1.28583	0.862342	-0.346421	0.618462	0.590893	1.16456	1.23694	0.796279	0.410898	0.419154	0.457435	0.684651	1.03183	0.500136	-0.0229169	0.76957	0.546044	1.0154	1.35715	0.872502	0.409342	0.956765	1.2534	1.53834	1.78837	1.18733	0.604126	-0.0736072	0.149853	-0.0184078	0.311073	0.406353	0.265894	0.376786	-0.350497	0.0221216	0.316511	0.451039	0.188883	-0.461114	-0.531191	0.0902844	-0.139902	0.101175	-0.876618	-0.259749	-0.346394	0.159983	-0.188788	0.0351126	-0.119299	-0.459058	-0.479852	-0.319929	-0.393893	-0.261031	-0.553114	-0.108641	-0.391244	0.0108196	-0.0685779	0.111335	-0.120854	0.0785532	0.316116	0.533765	0.362638	0.426159	0.073929	5.71425	7.71699	6.97499	6.44956	6.54535	6.12516	7.21237	8.82337	8.29462	8.22834	7.93782	6.80735	6.59246	8.65428	7.97957	7.87529	7.30652	6.65535	6.51885	8.80413	7.96116	8.18636	7.71287	6.92125	6.96924	8.30378	8.00169	8.1918	7.75756	6.84423	6.13134	8.12309	8.06985	7.73539	7.40769	5.77873	6.33271	8.30788	8.13955	7.6865	7.34163	6.53605	6.1334	8.17443	7.65964	7.4814	7.04549	6.10224	6.48382	8.26303	7.99039	7.80671	7.41785	6.5345	6.67101	8.97039	8.51333	8.23793	7.73268	6.72928	52.5	210.4	125.8	87.4	93.4	69.8	148.3	453	314	299.9	245.2	112	96.5	402.9	252.4	234.8	158.3	100.8	91.7	447	249.2	291.3	209.8	121.2	125.3	316	256.3	292.4	216.4	114.9	70.1	278.8	268.7	213.1	169.8	54.9	80.6	316.9	282	206	162.2	92.8	70.2	288.9	202.2	178.7	132.1	68.7	89.5	307.2	254.3	223.9	171	92.7	101.9	501.6	365.4	301.9	212.7	106.1	4	11	10	7	7	4	4	11	10	7	7	4	4	11	10	7	7	4	4	11	10	7	7	4	4	11	10	7	7	4	4	11	10	7	7	4	4	11	10	7	7	4	4	11	10	7	7	4	4	11	10	7	7	4	4	11	10	7	7	4	High	High	High	High	High	High	High	High	High	High	High	High	High	High	High	High	High	High	High	High	High	High	High	High	High	High	High	High	High	High	High	High	High	High	High	High	High	High	High	High	High	High	High	High	High	High	High	High	High	High	High	High	High	High	High	High	High	High	High	High
B7Z4R3, F5GWF6, F8VQ14, P78371, Q9H369	V9HW96	V9HW96	P78371	CCT2	T-complex protein 1 subunit beta (TCP-1-beta) (CCT-beta)	535	SUBCELLULAR LOCATION: Cytoplasm {ECO:0000269|PubMed:20080638}.				binding of sperm to zona pellucida [GO:0007339]; chaperone-mediated protein complex assembly [GO:0051131]; chaperone mediated protein folding independent of cofactor [GO:0051086]; neutrophil degranulation [GO:0043312]; positive regulation of establishment of protein localization to telomere [GO:1904851]; positive regulation of protein localization to Cajal body [GO:1904871]; positive regulation of telomerase activity [GO:0051973]; positive regulation of telomerase RNA localization to Cajal body [GO:1904874]; positive regulation of telomere maintenance via telomerase [GO:0032212]; protein folding [GO:0006457]; protein stabilization [GO:0050821]; scaRNA localization to Cajal body [GO:0090666]; toxin transport [GO:1901998]	azurophil granule lumen [GO:0035578]; cell body [GO:0044297]; chaperonin-containing T-complex [GO:0005832]; cytosol [GO:0005829]; extracellular exosome [GO:0070062]; extracellular region [GO:0005576]; microtubule [GO:0005874]; zona pellucida receptor complex [GO:0002199]	azurophil granule lumen [GO:0035578]; cell body [GO:0044297]; chaperonin-containing T-complex [GO:0005832]; cytosol [GO:0005829]; extracellular exosome [GO:0070062]; extracellular region [GO:0005576]; microtubule [GO:0005874]; zona pellucida receptor complex [GO:0002199]; ATP binding [GO:0005524]; ATPase activity [GO:0016887]; protein folding chaperone [GO:0044183]; ubiquitin protein ligase binding [GO:0031625]; unfolded protein binding [GO:0051082]; binding of sperm to zona pellucida [GO:0007339]; chaperone mediated protein folding independent of cofactor [GO:0051086]; chaperone-mediated protein complex assembly [GO:0051131]; neutrophil degranulation [GO:0043312]; positive regulation of establishment of protein localization to telomere [GO:1904851]; positive regulation of protein localization to Cajal body [GO:1904871]; positive regulation of telomerase activity [GO:0051973]; positive regulation of telomerase RNA localization to Cajal body [GO:1904874]; positive regulation of telomere maintenance via telomerase [GO:0032212]; protein folding [GO:0006457]; protein stabilization [GO:0050821]; scaRNA localization to Cajal body [GO:0090666]; toxin transport [GO:1901998]	ATPase activity [GO:0016887]; ATP binding [GO:0005524]; protein folding chaperone [GO:0044183]; ubiquitin protein ligase binding [GO:0031625]; unfolded protein binding [GO:0051082]	13.4579	High	6	17	6	TRUE	FALSE	5 v 5	1.46982	0.0129338	0.0303232	5 v 5	0.99135	0.0130272	0.0300755	5 v 5	-0.478468	0.0269184	1.56995	0.110133	5 v 5	-0.200474	0.391592	0.407167	0.557586	5 v 5	0.0756767	0.523464	0.281113	0.702354	5 v 5	-0.515053	0.00861965	2.06451	0.0455548	5 v 5	-0.507878	0.0614007	1.21183	0.143497	5 v 5	-0.518766	0.0735213	1.13359	0.164399	5 v 5	-0.52056	0.00684593	2.16457	0.036353	5 v 5	-0.164641	0.153057	0.815148	0.272536	5 v 5	1.26934	0.000946433	0.00449196	5 v 5	1.5455	0.00801763	0.0166262	5 v 5	0.954766	0.0359981	0.0953813	5 v 5	0.961941	0.00516922	0.011914	5 v 5	0.951053	0.00871891	0.022323	5 v 5	0.949259	0.0247308	0.0446866	5 v 5	1.30518	0.00712669	0.0154991	5 v 5	0.277994	0.0365585	0.120732	5 v 5	0.554145	0.0357096	0.149425	5 v 5	-0.0365846	0.743677	0.875868	5 v 5	-0.0294095	0.762697	0.840764	5 v 5	-0.0402977	0.801146	0.875807	5 v 5	-0.0420917	0.655516	0.802226	5 v 5	0.313827	0.00567759	0.0210043	2.51457	NA	1.14018	1.33513	1.88004	0.479168	1.74723	NA	1	0.82852	1.07962	0.301381	-0.767339	NA	-0.140178	-0.506614	-0.800422	-0.177787	-0.814133	NA	0.14799	-0.134221	-0.519745	0.31774	-0.0273073	NA	-0.263034	0.17029	0.107114	0.391321	-0.707218	NA	-0.231326	-0.294261	-0.757496	-0.584963	-1.09311	NA	-0.179979	-0.270282	-0.864773	-0.131245	-1.2134	NA	-0.300931	-0.0298843	-0.805272	-0.244338	-0.663717	NA	-0.481869	-0.351812	-0.829766	-0.275634	-0.415037	NA	0	-0.0915766	-0.357813	0.0412227	1.70044	NA	1.28817	1.20091	1.36029	0.796908	2.48727	NA	0.877143	1.50542	1.98715	0.870489	1.80735	NA	0.908852	1.04087	1.12254	-0.105795	1.42146	NA	0.960199	1.06485	1.01527	0.347923	1.30117	NA	0.839247	1.30525	1.07477	0.23483	1.85086	NA	0.658309	0.983321	1.05027	0.203533	2.09954	NA	1.14018	1.24356	1.52223	0.52039	-0.0467942	NA	0.288168	0.372393	0.280677	0.495527	0.740032	NA	-0.122857	0.676904	0.907536	0.569109	0.060121	NA	-0.0911479	0.212353	0.0429263	-0.407175	-0.32577	NA	-0.039801	0.236332	-0.0643504	0.0465426	-0.446064	NA	-0.160753	0.47673	-0.0048494	-0.0665512	0.103623	NA	-0.341691	0.154802	-0.029344	-0.0978473	0.352302	NA	0.140178	0.415037	0.44261	0.21901	1.48543	NA	3.87774	4.12102	3.81762	4.30743	4	NA	5.01792	5.45615	5.69766	4.7866	3.23266	NA	4.87774	4.94953	4.89724	4.60881	3.18587	NA	5.16591	5.32193	5.17792	5.10434	3.97269	NA	4.75489	5.62644	5.80478	5.17792	3.29278	NA	4.7866	5.16189	4.94017	4.20163	2.90689	NA	4.83794	5.18587	4.83289	4.65535	2.7866	NA	4.71699	5.42626	4.89239	4.54226	3.33628	NA	4.53605	5.10434	4.8679	4.51096	3.58496	NA	5.01792	5.36457	5.33985	4.82782	2.8	NA	14.7	17.4	14.1	19.8	16	NA	32.4	43.9	51.9	27.6	9.4	NA	29.4	30.9	29.8	24.4	9.1	NA	35.9	40	36.2	34.4	15.7	NA	27	49.4	55.9	36.2	9.8	NA	27.6	35.8	30.7	18.4	7.5	NA	28.6	36.4	28.5	25.2	6.9	NA	26.3	43	29.7	23.3	10.1	NA	23.2	34.4	29.2	22.8	12	NA	32.4	41.2	40.5	28.4	1	NA	2	2	2	2	1	NA	2	2	2	2	1	NA	2	2	2	2	1	NA	2	2	2	2	1	NA	2	2	2	2	1	NA	2	2	2	2	1	NA	2	2	2	2	1	NA	2	2	2	2	1	NA	2	2	2	2	1	NA	2	2	2	2	High	High	High	High	High	High	High	High	High	High	High	High	High	High	High	High	High	High	High	High	High	High	High	High	High	High	High	High	High	High	High	High	High	High	High	High	High	High	High	High	High	High	High	High	High	High	High	High	High	High	High	High	High	High	High	High	High	High	High	High
C9J3I2, Q9P0J7	Q9P0J7	Q9P0J7	Q9P0J7	KCMF1	E3 ubiquitin-protein ligase KCMF1 (EC 2.3.2.27) (FGF-induced in gastric cancer) (Potassium channel modulatory factor) (PCMF) (RING-type E3 ubiquitin transferase KCMF1) (ZZ-type zinc finger-containing protein 1)	381					neutrophil degranulation [GO:0043312]; synaptic signaling [GO:0099536]	cytosol [GO:0005829]; extracellular region [GO:0005576]; ficolin-1-rich granule lumen [GO:1904813]; plasma membrane [GO:0005886]; synapse [GO:0045202]	cytosol [GO:0005829]; extracellular region [GO:0005576]; ficolin-1-rich granule lumen [GO:1904813]; plasma membrane [GO:0005886]; synapse [GO:0045202]; ubiquitin protein ligase activity [GO:0061630]; zinc ion binding [GO:0008270]; neutrophil degranulation [GO:0043312]; synaptic signaling [GO:0099536]	ubiquitin protein ligase activity [GO:0061630]; zinc ion binding [GO:0008270]	14.6982	High	4	14	4	TRUE	FALSE	4 v 4	0.717511	0.0561235	0.0925905	4 v 4	0.603561	0.0700847	0.110487	4 v 4	-0.11395	0.129052	0.889237	0.292231	4 v 4	-0.200543	0.322578	0.491365	0.493633	4 v 4	-0.272159	0.0123283	1.9091	0.0815031	4 v 4	-0.106795	0.233581	0.631562	0.40135	4 v 4	-0.0930054	0.294916	0.530302	0.430693	4 v 4	-0.134474	0.455464	0.341546	0.579884	4 v 4	-0.173192	0.247773	0.605945	0.408565	4 v 4	0.0207948	0.831514	0.0801304	0.884143	4 v 4	0.516968	0.016336	0.0320059	4 v 4	0.445352	0.180069	0.215215	4 v 4	0.610716	0.0562092	0.124038	4 v 4	0.624506	0.0430267	0.0628496	4 v 4	0.583037	0.021564	0.0424613	4 v 4	0.544319	0.0416537	0.067625	4 v 4	0.738306	0.0512336	0.0706859	4 v 4	-0.0865932	0.584908	0.718018	4 v 4	-0.158209	0.178437	0.36268	4 v 4	0.00715494	0.846083	0.927208	4 v 4	0.0209443	0.848977	0.90193	4 v 4	-0.020524	0.883374	0.929056	4 v 4	-0.0592423	0.502133	0.686912	4 v 4	0.134745	0.0500954	0.101939	NA	0.178193	1.31507	0.584963	0.791814	NA	NA	0.205414	1.22142	0.4267	0.560715	NA	NA	0.0272215	-0.0936591	-0.158262	-0.231099	NA	NA	0.274439	-0.528379	-0.304855	-0.243377	NA	NA	-0.304855	-0.271302	-0.376016	-0.136462	NA	NA	0.103378	-0.138328	-0.215124	-0.177104	NA	NA	-0.0446518	-0.31166	0	-0.0157101	NA	NA	0.312555	-0.399549	-0.29716	-0.15374	NA	NA	0.156119	-0.298081	-0.151309	-0.399497	NA	NA	0.232953	0.105933	-0.13065	-0.125057	NA	NA	0.452632	0.786695	0.280108	0.548437	NA	NA	-0.126662	1.04377	0.208947	0.655352	NA	NA	0.28157	1.17675	0.369838	0.61471	NA	NA	0.133541	1.00341	0.584963	0.776104	NA	NA	0.490747	0.915525	0.287802	0.638074	NA	NA	0.334312	1.01699	0.433653	0.392317	NA	NA	0.411146	1.42101	0.454313	0.666757	NA	NA	0.247218	-0.43472	-0.146592	-0.0122783	NA	NA	-0.332076	-0.177643	-0.217754	0.0946369	NA	NA	0.0761563	-0.044669	-0.0568623	0.0539949	NA	NA	-0.0718732	-0.218001	0.158262	0.215389	NA	NA	0.285333	-0.30589	-0.138898	0.0773589	NA	NA	0.128898	-0.204422	0.00695276	-0.168398	NA	NA	0.205732	0.199593	0.0276122	0.106042	NA	NA	5.53605	4.39917	3.94486	4	NA	NA	5.71425	5.71425	4.52982	4.79181	NA	NA	5.74147	5.62059	4.37156	4.56071	NA	NA	5.98868	5.18587	4.22497	4.54844	NA	NA	5.40939	5.44294	4.15381	4.65535	NA	NA	5.81762	5.57592	4.3147	4.61471	NA	NA	5.66959	5.40259	4.52982	4.7761	NA	NA	6.0268	5.3147	4.23266	4.63807	NA	NA	5.87036	5.41616	4.37851	4.39232	NA	NA	5.9472	5.82018	4.39917	4.66676	NA	NA	46.4	21.1	15.4	16	NA	NA	52.5	52.5	23.1	27.7	NA	NA	53.5	49.2	20.7	23.6	NA	NA	63.5	36.4	18.7	23.4	NA	NA	42.5	43.5	17.8	25.2	NA	NA	56.4	47.7	19.9	24.5	NA	NA	50.9	42.3	23.1	27.4	NA	NA	65.2	39.8	18.8	24.9	NA	NA	58.5	42.7	20.8	21	NA	NA	61.7	56.5	21.1	25.4	NA	NA	2	1	1	1	NA	NA	2	1	1	1	NA	NA	2	1	1	1	NA	NA	2	1	1	1	NA	NA	2	1	1	1	NA	NA	2	1	1	1	NA	NA	2	1	1	1	NA	NA	2	1	1	1	NA	NA	2	1	1	1	NA	NA	2	1	1	1	NA	Not Found	High	High	High	High	High	Not Found	High	High	High	High	High	Not Found	High	High	High	High	High	Not Found	High	High	High	High	High	Not Found	High	High	High	High	High	Not Found	High	High	High	High	High	Not Found	High	High	High	High	High	Not Found	High	High	High	High	High	Not Found	High	High	High	High	High	Not Found	High	High	High	High	High
A0A024RB16, B3KMV5, B3KY56, F8VZB1, Q9BSJ8	A0A024RB17	A0A024RB16	Q9BSJ8	ESYT1	Extended synaptotagmin-1 (E-Syt1) (Membrane-bound C2 domain-containing protein)	1104	SUBCELLULAR LOCATION: Endoplasmic reticulum membrane {ECO:0000269|PubMed:29469807}; Multi-pass membrane protein {ECO:0000255}. Cell membrane {ECO:0000269|PubMed:29469807}; Peripheral membrane protein {ECO:0000269|PubMed:29469807}. Note=Localizes primarily to the endoplasmic reticulum (PubMed:29469807). Recruited to sites of contact between the endoplasmic reticulum and the cell membrane in response to increased cytosolic calcium levels (PubMed:29469807, PubMed:22250200). {ECO:0000269|PubMed:22250200, ECO:0000269|PubMed:29469807}.	TRANSMEM 39..59; /note="Helical"; /evidence="ECO:0000255"; TRANSMEM 63..83; /note="Helical"; /evidence="ECO:0000255"			endoplasmic reticulum-plasma membrane tethering [GO:0061817]; glycosphingolipid metabolic process [GO:0006687]; lipid transport [GO:0006869]	endoplasmic reticulum [GO:0005783]; endoplasmic reticulum membrane [GO:0005789]; extrinsic component of cytoplasmic side of plasma membrane [GO:0031234]; integral component of endoplasmic reticulum membrane [GO:0030176]; intrinsic component of endoplasmic reticulum membrane [GO:0031227]; membrane [GO:0016020]	endoplasmic reticulum [GO:0005783]; endoplasmic reticulum membrane [GO:0005789]; extrinsic component of cytoplasmic side of plasma membrane [GO:0031234]; integral component of endoplasmic reticulum membrane [GO:0030176]; intrinsic component of endoplasmic reticulum membrane [GO:0031227]; membrane [GO:0016020]; calcium ion binding [GO:0005509]; calcium-dependent phospholipid binding [GO:0005544]; identical protein binding [GO:0042802]; phosphatidylcholine binding [GO:0031210]; phosphatidylethanolamine binding [GO:0008429]; phosphatidylinositol binding [GO:0035091]; endoplasmic reticulum-plasma membrane tethering [GO:0061817]; glycosphingolipid metabolic process [GO:0006687]; lipid transport [GO:0006869]	calcium-dependent phospholipid binding [GO:0005544]; calcium ion binding [GO:0005509]; identical protein binding [GO:0042802]; phosphatidylcholine binding [GO:0031210]; phosphatidylethanolamine binding [GO:0008429]; phosphatidylinositol binding [GO:0035091]	20.3804	High	17	82	16	TRUE	FALSE	6 v 6	2.3203	1.3389e-05	0.000302999	6 v 6	1.47748	7.38027e-05	0.00100649	6 v 6	-0.842824	0.00013455	3.87112	0.00702801	6 v 6	-0.200775	0.0852976	1.06906	0.215853	6 v 6	-0.613225	0.00720831	2.14217	0.0575576	6 v 6	-1.40685	0.00185921	2.73067	0.0166934	6 v 6	-1.21968	0.000673255	3.17182	0.00682841	6 v 6	-1.45369	9.99118e-05	4.00038	0.00198331	6 v 6	-0.740839	0.00599379	2.2223	0.0332953	6 v 6	-0.106095	0.457391	0.339713	0.581762	6 v 6	2.11953	7.0198e-06	0.00025932	6 v 6	1.70708	2.97005e-05	0.000527016	6 v 6	0.913456	0.0169505	0.0643545	6 v 6	1.10062	0.000958152	0.00402733	6 v 6	0.866611	0.00299056	0.0118535	6 v 6	1.57946	1.11074e-05	0.00047364	6 v 6	2.21421	5.94953e-05	0.000895182	6 v 6	0.642049	0.000195896	0.00578379	6 v 6	0.229599	0.120815	0.289018	6 v 6	-0.564022	0.0361872	0.191377	6 v 6	-0.376859	0.021718	0.0667296	6 v 6	-0.610867	0.00182052	0.0175984	6 v 6	0.101984	0.501534	0.686459	6 v 6	0.736729	0.000232629	0.00295165	2.13025	2.52115	2.0304	2.72799	2.59708	1.91494	1.12814	1.59722	1.48042	1.96368	1.51492	1.18049	-1.0021	-0.923933	-0.549982	-0.764319	-1.08216	-0.73445	-0.317649	-0.545757	0.0580603	-0.190993	-0.255127	0.0468183	-0.58304	-1.23501	-0.353277	-0.629245	-0.632268	-0.246512	-1.81138	-2.14894	-0.510545	-1.17684	-1.19207	-1.60129	-1.38321	-1.67697	-0.476016	-1.24341	-1.30536	-1.23313	-1.51597	-1.74157	-0.84356	-1.46381	-1.48669	-1.67054	-0.490192	-1.34275	-0.300451	-0.965122	-0.907106	-0.439413	-0.554501	-0.1674	0.4405	-0.0212187	-0.205258	-0.128693	1.8126	1.97539	2.08846	2.537	2.34195	1.96176	1.54721	1.28615	1.67713	2.09875	1.96481	1.66843	0.318862	0.372209	1.51986	1.55116	1.40501	0.313644	0.747038	0.844182	1.55439	1.48458	1.29172	0.681806	0.614272	0.779584	1.18684	1.26418	1.11039	0.2444	1.64005	1.1784	1.72995	1.76287	1.68997	1.47553	1.57574	2.35375	2.4709	2.70678	2.39182	1.78625	0.684451	0.378176	0.608043	0.573326	0.827031	0.781268	0.419061	-0.311073	0.196705	0.135074	0.44989	0.487938	-0.809283	-1.22501	0.0394368	-0.41252	-0.109913	-0.866844	-0.381106	-0.753036	0.0739667	-0.479091	-0.223204	-0.498683	-0.513873	-0.817634	-0.293578	-0.699495	-0.404533	-0.936088	0.511908	-0.41882	0.249532	-0.200803	0.175052	0.295037	0.447599	0.756533	0.990482	0.7431	0.8769	0.605757	6.55766	5.77347	6.25361	6.19771	5.37504	6.66249	8.6879	8.29462	8.28401	8.9257	7.97212	8.57743	7.6858	7.37069	7.73403	8.16138	6.88996	7.84298	8.37025	7.74886	8.34207	8.73471	7.71699	8.62425	8.10486	7.05961	7.93074	8.29646	7.33985	8.33092	6.87652	6.14568	7.77347	7.74886	6.78005	6.97613	7.30469	6.61765	7.808	7.68229	6.66676	7.3443	7.17193	6.55305	7.44045	7.46189	6.48543	6.90689	8.19771	6.95187	7.98356	7.96058	7.06501	8.13802	8.1334	8.12722	8.72451	8.90448	7.76686	8.44874	94.2	54.7	76.3	73.4	41.5	101.3	412.4	314	311.7	486.3	251.1	382	205.9	165.5	212.9	286.3	118.6	229.6	330.9	215.1	324.5	426	210.4	394.6	275.3	133.4	244	314.4	162	322	117.5	70.8	218.8	215.1	109.9	125.9	158.1	98.2	224.1	205.4	101.6	162.5	144.2	93.9	173.7	176.3	89.6	120	293.6	123.8	253.1	249.1	133.9	281.7	280.8	279.6	423	479.2	217.8	349.4	9	5	7	11	6	7	9	5	7	11	6	7	9	5	7	11	6	7	9	5	7	11	6	7	9	5	7	11	6	7	9	5	7	11	6	7	9	5	7	11	6	7	9	5	7	11	6	7	9	5	7	11	6	7	9	5	7	11	6	7	High	High	High	High	High	High	High	High	High	High	High	High	High	High	High	High	High	High	High	High	High	High	High	High	High	High	High	High	High	High	High	High	High	High	High	High	High	High	High	High	High	High	High	High	High	High	High	High	High	High	High	High	High	High	High	High	High	High	High	High
A8K6S3	A8K6S3	A8K6S3	A8K6S3		cDNA FLJ77570, highly similar to Homo sapiens pleckstrin homology domain containing, family C (with FERM domain) member 1 (PLEKHC1), mRNA	680					cell adhesion [GO:0007155]; integrin-mediated signaling pathway [GO:0007229]		cell adhesion [GO:0007155]; integrin-mediated signaling pathway [GO:0007229]		31.0294	High	18	71	1	TRUE	FALSE	6 v 6	2.29857	4.96927e-05	0.000626967	6 v 6	1.52479	4.34224e-05	0.000774903	6 v 6	-0.77378	0.00147732	2.83053	0.0189751	6 v 6	-0.201174	0.266503	0.574298	0.438897	6 v 6	0.318241	0.156988	0.804133	0.342143	6 v 6	-1.22742	0.0010142	2.99387	0.0115582	6 v 6	-1.06297	0.00292593	2.53374	0.0177024	6 v 6	-1.47731	0.000123463	3.90846	0.00218378	6 v 6	-0.545258	0.0108832	1.96324	0.0494093	6 v 6	0.10978	0.360544	0.443041	0.493211	6 v 6	2.0974	0.000221166	0.00178016	6 v 6	2.61682	0.000205039	0.00138156	6 v 6	1.07115	0.0066348	0.0402516	6 v 6	1.2356	0.00090684	0.00393342	6 v 6	0.821263	0.000420035	0.0049985	6 v 6	1.75332	0.000593412	0.00355592	6 v 6	2.40835	2.27437e-05	0.000562766	6 v 6	0.572606	0.0105402	0.0564666	6 v 6	1.09202	0.00365714	0.0492936	6 v 6	-0.453644	0.0306145	0.172283	6 v 6	-0.289193	0.0367745	0.0973406	6 v 6	-0.703532	0.000101161	0.00353174	6 v 6	0.228522	0.214796	0.427273	6 v 6	0.883559	2.65974e-05	0.000938154	2.95848	1.7596	2.18575	2.4021	2.5554	1.93011	1.83701	1.24065	1.66205	1.81393	1.37538	1.21975	-1.12147	-0.518956	-0.523706	-0.588167	-1.18002	-0.710358	-0.504641	-0.429609	-0.235504	0.520091	-0.501094	-0.0562852	0.407779	-0.275957	0.261882	0.708876	-0.128485	0.935352	-1.6844	-1.50715	-0.812354	-0.561297	-1.37281	-1.42652	-1.66653	-0.941768	-0.782992	-0.412905	-1.58626	-0.987374	-2.08122	-1.22352	-1.26657	-1.23937	-1.66232	-1.39087	-0.32613	-0.847813	-0.359064	-0.530709	-1.04618	-0.16165	-0.165817	0.0902349	0.482902	0.326228	-0.197787	0.122918	2.45384	1.33	1.95025	2.92219	2.05431	1.87382	3.36626	1.48365	2.44763	3.11097	2.42692	2.86546	1.27408	0.252451	1.3734	1.8408	1.18259	0.503587	1.29195	0.817837	1.40276	1.98919	0.969139	0.942734	0.877257	0.536089	0.919181	1.16273	0.893085	0.539235	2.63235	0.911792	1.82669	1.87139	1.50922	1.76846	2.79266	1.84984	2.66865	2.72833	2.35761	2.05303	0.616827	0.0893463	0.288202	1.10826	0.67893	0.654073	1.52925	0.242999	0.785588	1.29704	1.05154	1.64571	-0.562936	-0.988198	-0.288648	0.0268698	-0.192785	-0.716163	-0.545067	-0.422812	-0.259286	0.175262	-0.406238	-0.277016	-0.959756	-0.70456	-0.742865	-0.651202	-0.482292	-0.680515	0.795338	-0.328858	0.164642	0.0574582	0.133843	0.548708	0.955651	0.609191	1.00661	0.914395	0.982237	0.833275	5.81762	7.11998	5.36807	5.55152	5.82528	6.66534	8.7761	8.87958	7.55382	7.95361	8.38068	8.59544	7.65464	8.36063	7.03012	7.36545	7.20065	7.88509	8.27146	8.44997	7.31832	8.47371	7.87958	8.53916	9.18388	8.60363	7.8157	8.66249	8.25219	9.5308	7.0917	7.37243	6.74147	7.39232	7.00787	7.16892	7.10957	7.93782	6.77083	7.54071	6.79442	7.60807	6.69488	7.65607	6.28725	6.71425	6.71836	7.20457	8.44997	8.03177	7.19476	7.42291	7.3345	8.43379	8.61029	8.96982	8.03672	8.27984	8.18289	8.71836	56.4	139.1	41.3	46.9	56.7	101.5	438.4	471	187.9	247.9	333.3	386.8	201.5	328.7	130.7	164.9	147.1	236.4	309	349.7	159.6	355.5	235.5	372	581.6	389	225.3	405.2	304.9	739.7	136.4	165.7	107	168	128.7	143.9	138.1	245.2	109.2	186.2	111	195.1	103.6	201.7	78.1	105	105.3	147.5	349.7	261.7	146.5	171.6	161.4	345.8	390.8	501.4	262.6	310.8	290.6	421.2	10	10	4	7	7	10	10	10	4	8	7	11	10	10	4	8	7	11	10	10	4	8	7	11	10	10	4	8	7	11	10	10	4	8	7	11	10	10	4	8	7	11	10	10	4	8	7	11	10	10	4	8	7	11	10	10	4	8	7	11	Medium	Medium	Medium	Medium	Medium	Medium	Medium	Medium	Medium	Medium	Medium	Medium	Medium	Medium	Medium	Medium	Medium	Medium	Medium	Medium	Medium	Medium	Medium	Medium	Medium	Medium	Medium	Medium	Medium	Medium	Medium	Medium	Medium	Medium	Medium	Medium	Medium	Medium	Medium	Medium	Medium	Medium	Medium	Medium	Medium	Medium	Medium	Medium	Medium	Medium	Medium	Medium	Medium	Medium	Medium	Medium	Medium	Medium	Medium	Medium
B4DL02, H0Y539, P29353, P98077, Q59HB0, Q5T181, Q5T182, Q5T188, Q8NFT0, Q8NFT1, X6R6D0	P29353	P29353	P29353	SHC1	SHC-transforming protein 1 (SHC-transforming protein 3) (SHC-transforming protein A) (Src homology 2 domain-containing-transforming protein C1) (SH2 domain protein C1)	583	SUBCELLULAR LOCATION: Cytoplasm.; SUBCELLULAR LOCATION: [Isoform p46Shc]: Mitochondrion matrix {ECO:0000269|PubMed:14573619}. Note=Localized to the mitochondria matrix. Targeting of isoform p46Shc to mitochondria is mediated by its first 32 amino acids, which behave as a bona fide mitochondrial targeting sequence. Isoform p52Shc and isoform p66Shc, that contain the same sequence but more internally located, display a different subcellular localization.; SUBCELLULAR LOCATION: [Isoform p66Shc]: Mitochondrion {ECO:0000250}. Note=In case of oxidative conditions, phosphorylation at 'Ser-36' of isoform p66Shc, leads to mitochondrial accumulation. {ECO:0000250}.				actin cytoskeleton reorganization [GO:0031532]; activation of MAPK activity [GO:0000187]; angiogenesis [GO:0001525]; axon guidance [GO:0007411]; cell-cell adhesion [GO:0098609]; cellular response to growth factor stimulus [GO:0071363]; cytokine-mediated signaling pathway [GO:0019221]; defense response to bacterium [GO:0042742]; epidermal growth factor receptor signaling pathway [GO:0007173]; ERBB2 signaling pathway [GO:0038128]; Fc-epsilon receptor signaling pathway [GO:0038095]; heart development [GO:0007507]; insulin receptor signaling pathway [GO:0008286]; interleukin-15-mediated signaling pathway [GO:0035723]; interleukin-2-mediated signaling pathway [GO:0038110]; IRE1-mediated unfolded protein response [GO:0036498]; leukocyte migration [GO:0050900]; MAPK cascade [GO:0000165]; negative regulation of angiogenesis [GO:0016525]; negative regulation of apoptotic process [GO:0043066]; negative regulation of transcription, DNA-templated [GO:0045892]; positive regulation of cell population proliferation [GO:0008284]; positive regulation of cell proliferation in bone marrow [GO:0071864]; positive regulation of ERK1 and ERK2 cascade [GO:0070374]; positive regulation of MAPK cascade [GO:0043410]; positive regulation of Ras protein signal transduction [GO:0046579]; positive regulation of transcription, DNA-templated [GO:0045893]; Ras protein signal transduction [GO:0007265]; regulation of epidermal growth factor-activated receptor activity [GO:0007176]; regulation of growth [GO:0040008]; regulation of superoxide metabolic process [GO:0090322]; transmembrane receptor protein tyrosine kinase signaling pathway [GO:0007169]; viral process [GO:0016032]	cytosol [GO:0005829]; mitochondrial matrix [GO:0005759]; plasma membrane [GO:0005886]; Shc-EGFR complex [GO:0070435]	cytosol [GO:0005829]; mitochondrial matrix [GO:0005759]; plasma membrane [GO:0005886]; Shc-EGFR complex [GO:0070435]; ephrin receptor binding [GO:0046875]; epidermal growth factor binding [GO:0048408]; epidermal growth factor receptor binding [GO:0005154]; insulin receptor binding [GO:0005158]; insulin-like growth factor receptor binding [GO:0005159]; neurotrophin TRKA receptor binding [GO:0005168]; phospholipid binding [GO:0005543]; phosphotyrosine residue binding [GO:0001784]; protein kinase binding [GO:0019901]; receptor tyrosine kinase binding [GO:0030971]; transmembrane receptor protein tyrosine kinase adaptor activity [GO:0005068]; actin cytoskeleton reorganization [GO:0031532]; activation of MAPK activity [GO:0000187]; angiogenesis [GO:0001525]; axon guidance [GO:0007411]; cell-cell adhesion [GO:0098609]; cellular response to growth factor stimulus [GO:0071363]; cytokine-mediated signaling pathway [GO:0019221]; defense response to bacterium [GO:0042742]; epidermal growth factor receptor signaling pathway [GO:0007173]; ERBB2 signaling pathway [GO:0038128]; Fc-epsilon receptor signaling pathway [GO:0038095]; heart development [GO:0007507]; insulin receptor signaling pathway [GO:0008286]; interleukin-15-mediated signaling pathway [GO:0035723]; interleukin-2-mediated signaling pathway [GO:0038110]; IRE1-mediated unfolded protein response [GO:0036498]; leukocyte migration [GO:0050900]; MAPK cascade [GO:0000165]; negative regulation of angiogenesis [GO:0016525]; negative regulation of apoptotic process [GO:0043066]; negative regulation of transcription, DNA-templated [GO:0045892]; positive regulation of cell population proliferation [GO:0008284]; positive regulation of cell proliferation in bone marrow [GO:0071864]; positive regulation of ERK1 and ERK2 cascade [GO:0070374]; positive regulation of MAPK cascade [GO:0043410]; positive regulation of Ras protein signal transduction [GO:0046579]; positive regulation of transcription, DNA-templated [GO:0045893]; Ras protein signal transduction [GO:0007265]; regulation of epidermal growth factor-activated receptor activity [GO:0007176]; regulation of growth [GO:0040008]; regulation of superoxide metabolic process [GO:0090322]; transmembrane receptor protein tyrosine kinase signaling pathway [GO:0007169]; viral process [GO:0016032]	ephrin receptor binding [GO:0046875]; epidermal growth factor binding [GO:0048408]; epidermal growth factor receptor binding [GO:0005154]; insulin-like growth factor receptor binding [GO:0005159]; insulin receptor binding [GO:0005158]; neurotrophin TRKA receptor binding [GO:0005168]; phospholipid binding [GO:0005543]; phosphotyrosine residue binding [GO:0001784]; protein kinase binding [GO:0019901]; receptor tyrosine kinase binding [GO:0030971]; transmembrane receptor protein tyrosine kinase adaptor activity [GO:0005068]	23.6707	High	9	34	9	TRUE	FALSE	6 v 6	1.07826	0.00026091	0.00181704	6 v 6	0.83917	0.000783578	0.00403603	6 v 6	-0.239094	0.0485427	1.31388	0.157651	6 v 6	-0.202023	0.355809	0.448783	0.527237	6 v 6	-0.134216	0.460356	0.336906	0.650183	6 v 6	-0.772467	0.0265127	1.57655	0.0963529	6 v 6	-0.693266	0.00384074	2.41558	0.0208679	6 v 6	-0.716503	0.0141889	1.84805	0.05108	6 v 6	-0.451301	0.0198362	1.70254	0.0749659	6 v 6	-0.207583	0.150809	0.821572	0.270289	6 v 6	0.876241	0.00119846	0.00527153	6 v 6	0.944048	0.00186297	0.0056486	6 v 6	0.305797	0.100552	0.177415	6 v 6	0.384999	0.0405829	0.0598962	6 v 6	0.361762	0.0237	0.0456028	6 v 6	0.626963	0.000780621	0.00410978	6 v 6	0.870681	0.00183579	0.00620474	6 v 6	0.0370707	0.815256	0.880128	6 v 6	0.104878	0.572986	0.708937	6 v 6	-0.533373	0.0400642	0.201025	6 v 6	-0.454172	0.00105719	0.00925483	6 v 6	-0.477409	0.0205423	0.0805772	6 v 6	-0.212207	0.0832674	0.239997	6 v 6	0.0315108	0.574731	0.649552	1.31558	1.21995	1.13171	0.916533	0.572579	1.31324	0.673385	1.03044	1.16875	0.748868	0.401098	1.01248	-0.642194	-0.189504	0.0370402	-0.167665	-0.17148	-0.30076	-1.05543	-0.294489	-0.257719	0.121379	0.370838	-0.0967214	-0.410033	-0.810477	-0.101525	0.0401394	0.197301	0.279298	-1.45294	-0.921457	-0.391032	-0.490864	0.0608822	-1.43939	-1.12943	-0.651029	-0.246189	-0.43477	-0.688056	-1.01012	-1.27722	-1.07996	-0.381541	-0.306185	-0.185556	-1.06856	-0.832005	-0.828608	-0.18437	-0.267564	-0.0766213	-0.518641	-0.668616	-0.0971266	0.138383	0.0532748	-0.288125	-0.383289	0.260152	0.92546	0.873987	1.03791	0.943416	1.21652	0.905546	0.409471	1.03018	0.956673	0.76988	1.59254	-0.13736	0.298492	0.740674	0.425669	0.633461	-0.126153	0.186151	0.56892	0.885517	0.481764	-0.115477	0.303117	0.0383605	0.139988	0.750165	0.610348	0.387023	0.244685	0.483574	0.39134	0.947336	0.648969	0.495957	0.794601	0.646963	1.12282	1.27009	0.969808	0.284453	0.929953	-0.413233	-0.104985	-0.294759	0.289045	0.542318	0.204039	0.232161	-0.620973	-0.138566	0.207805	0.368782	0.580059	-0.810744	-0.731953	-0.428072	-0.323199	0.232363	-1.13863	-0.487234	-0.461525	-0.283229	-0.267104	-0.516576	-0.709364	-0.635024	-0.890457	-0.418581	-0.13852	-0.0140752	-0.767796	-0.18981	-0.639105	-0.22141	-0.0998986	0.0948592	-0.21788	-0.0264221	0.092377	0.101343	0.22094	-0.116645	-0.0825286	6.64674	6.39917	5.76553	4.07895	2.96347	5.98413	7.96232	7.61912	6.89724	4.99548	3.53605	7.29737	7.32012	7.42962	6.93428	4.82782	3.36457	6.99661	6.90689	7.32463	6.63952	5.11686	3.90689	7.20065	7.55228	6.80864	6.79572	5.03562	3.73335	7.57667	6.50938	6.69766	6.50621	4.50462	3.59694	5.85798	6.83289	6.96809	6.65105	4.56071	2.848	6.28725	6.6851	6.53916	6.5157	4.6893	3.3505	6.22882	7.13031	6.79051	6.71287	4.72792	3.45943	6.77873	7.2937	7.52199	7.03562	5.04876	3.24793	6.91409	100.2	84.4	54.4	16.9	7.8	63.3	249.4	196.6	119.2	31.9	11.6	157.3	159.8	172.4	122.3	28.4	10.3	127.7	120	160.3	99.7	34.7	15	147.1	187.7	112.1	111.1	32.8	13.3	190.9	91.1	103.8	90.9	22.7	12.1	58	114	125.2	100.5	23.6	7.2	78.1	102.9	93	91.5	25.8	10.2	75	140.1	110.7	104.9	26.5	11	109.8	156.9	183.8	131.2	33.1	9.5	120.6	6	5	3	2	1	4	6	5	3	2	1	4	6	5	3	2	1	4	6	5	3	2	1	4	6	5	3	2	1	4	6	5	3	2	1	4	6	5	3	2	1	4	6	5	3	2	1	4	6	5	3	2	1	4	6	5	3	2	1	4	High	High	High	High	High	High	High	High	High	High	High	High	High	High	High	High	High	High	High	High	High	High	High	High	High	High	High	High	High	High	High	High	High	High	High	High	High	High	High	High	High	High	High	High	High	High	High	High	High	High	High	High	High	High	High	High	High	High	High	High
A0A0G2JNH5, A0A0G2JP31, A0A0G2JP78, A0A0G2JPT5, D6RAW6, H0Y9J8, H0Y9T7, O75943	O75943	A0A0G2JPT5	O75943	RAD17	Cell cycle checkpoint protein RAD17 (hRad17) (RF-C/activator 1 homolog)	681	SUBCELLULAR LOCATION: Nucleus {ECO:0000269|PubMed:10232579, ECO:0000269|PubMed:10593953, ECO:0000269|PubMed:11799063, ECO:0000269|PubMed:12400013}. Note=Phosphorylated form redistributes to discrete nuclear foci upon DNA damage.				cellular response to DNA damage stimulus [GO:0006974]; DNA damage checkpoint [GO:0000077]; DNA repair [GO:0006281]; DNA replication [GO:0006260]; DNA replication checkpoint [GO:0000076]; intra-S DNA damage checkpoint [GO:0031573]; mitotic DNA replication checkpoint [GO:0033314]; negative regulation of DNA replication [GO:0008156]; regulation of phosphorylation [GO:0042325]; regulation of signal transduction by p53 class mediator [GO:1901796]	nucleolus [GO:0005730]; nucleoplasm [GO:0005654]; nucleus [GO:0005634]; Rad17 RFC-like complex [GO:0031389]	nucleolus [GO:0005730]; nucleoplasm [GO:0005654]; nucleus [GO:0005634]; Rad17 RFC-like complex [GO:0031389]; ATP binding [GO:0005524]; chromatin binding [GO:0003682]; DNA clamp loader activity [GO:0003689]; cellular response to DNA damage stimulus [GO:0006974]; DNA damage checkpoint [GO:0000077]; DNA repair [GO:0006281]; DNA replication [GO:0006260]; DNA replication checkpoint [GO:0000076]; intra-S DNA damage checkpoint [GO:0031573]; mitotic DNA replication checkpoint [GO:0033314]; negative regulation of DNA replication [GO:0008156]; regulation of phosphorylation [GO:0042325]; regulation of signal transduction by p53 class mediator [GO:1901796]	ATP binding [GO:0005524]; chromatin binding [GO:0003682]; DNA clamp loader activity [GO:0003689]	13.2159	High	8	21	8	TRUE	FALSE	6 v 6	0.678173	0.116651	0.165515	6 v 6	0.520313	0.12211	0.17067	6 v 6	-0.15786	0.461513	0.335816	0.638016	6 v 6	-0.202232	0.379689	0.420572	0.548125	6 v 6	0.0410424	0.798821	0.0975507	0.887767	6 v 6	-0.256135	0.554719	0.255927	0.700439	6 v 6	0.264449	0.318743	0.49656	0.455513	6 v 6	-0.120116	0.685585	0.163939	0.771283	6 v 6	-0.0280893	0.878143	0.0564348	0.921065	6 v 6	0.368772	0.0896628	1.04739	0.191942	6 v 6	0.475941	0.0808925	0.113032	6 v 6	0.719215	0.0483618	0.0718184	6 v 6	0.422038	0.465083	0.54552	6 v 6	0.942622	0.00434545	0.0105077	6 v 6	0.558057	0.0641746	0.0973221	6 v 6	0.650083	0.0852746	0.121565	6 v 6	1.04694	0.0325665	0.0490249	6 v 6	-0.0443721	0.693206	0.797931	6 v 6	0.198902	0.167384	0.346715	6 v 6	-0.0982755	0.798233	0.901625	6 v 6	0.422308	0.00839832	0.0343063	6 v 6	0.037744	0.880257	0.927052	6 v 6	0.12977	0.0696844	0.216374	6 v 6	0.526631	0.0113263	0.0344924	0.472458	0.448073	2.28011	-0.184083	0.969106	0.083375	0.0396188	0.237458	1.89308	0.459432	0.256908	0.235378	-0.432839	-0.210615	-0.387023	0.643515	-0.712198	0.152003	-0.612977	0.0300921	-0.820676	0.517984	-0.47671	0.148897	0.187509	-0.2993	-0.241973	0.463307	-0.320368	0.457079	-0.252458	-2.03765	0.150942	0.991438	-0.27432	-0.114759	0.200165	0.144551	-0.429251	1.20275	-0.172269	0.64075	0.0797791	-0.783896	-1.04307	0.842295	0.0907655	0.0934326	-0.317111	-0.274568	-0.156726	0.718062	-0.376016	0.237822	0.142321	-0.202817	0.436099	1.06264	0.21434	0.560043	-0.140519	0.478165	1.45943	0.333901	0.492396	0.232272	0.659967	0.148773	2.03814	0.279224	0.648738	0.540454	0.219999	-1.58958	2.43105	0.807355	0.694786	-0.0313842	0.672622	0.592624	1.85086	1.01866	0.796837	0.724125	0.552237	-0.335823	1.23704	0.658211	1.05987	0.176808	0.155347	0.173506	2.12338	0.533979	0.59309	0.321197	0.614778	0.245257	2.71621	0.878562	1.18345	0.643418	-0.180138	0.240707	-0.433653	-0.125531	0.235488	-0.00310591	0.620348	-0.0886852	0.14505	-0.180208	0.39183	0.305076	0.180381	-1.82704	0.537965	0.347923	0.437877	-0.266762	0.633003	0.355166	-0.0422282	0.559232	0.539929	0.488747	0.512618	-0.573281	-0.656046	0.19878	0.802963	-0.0585705	0.115728	-0.0639526	0.230298	0.074547	0.336182	0.0858194	0.575159	0.00779837	0.823122	0.41913	0.926538	0.40804	5.42962	4.96809	1.48543	4.26303	3.56071	6.30378	5.90207	5.41616	3.76553	4.07895	4.52982	6.38716	5.46923	5.20555	3.37851	4.72247	3.81762	6.53916	5.2891	5.44626	2.94486	4.59694	4.05311	6.53605	6.08958	5.11686	3.52356	4.54226	4.20945	6.84423	5.64962	3.37851	3.91648	5.07039	4.2555	6.2724	6.10224	5.56071	3.33628	5.2817	4.35755	7.02791	5.98185	4.63227	2.72247	4.92125	4.62059	6.48059	5.58496	5.1416	3.60881	4.79701	4.15381	6.62498	6.04439	5.21335	4.20163	5.1416	4.74416	6.9472	43.1	31.3	2.8	19.2	11.8	79	59.8	42.7	13.6	16.9	23.1	83.7	44.3	36.9	10.4	26.4	14.1	93	39.1	43.6	7.7	24.2	16.6	92.8	68.1	34.7	11.5	23.3	18.5	114.9	50.2	10.4	15.1	33.6	19.1	77.3	68.7	47.2	10.1	38.9	20.5	130.5	63.2	24.8	6.6	30.3	24.6	89.3	48	35.3	12.2	27.8	17.8	98.7	66	37.1	18.4	35.3	26.8	123.4	3	1	1	1	1	4	3	1	1	1	1	4	3	1	1	1	1	4	3	1	1	1	1	4	3	1	1	1	1	4	3	1	1	1	1	4	3	1	1	1	1	4	3	1	1	1	1	4	3	1	1	1	1	4	3	1	1	1	1	4	High	High	High	High	High	High	High	High	High	High	High	High	High	High	High	High	High	High	High	High	High	High	High	High	High	High	High	High	High	High	High	High	High	High	High	High	High	High	High	High	High	High	High	High	High	High	High	High	High	High	High	High	High	High	High	High	High	High	High	High
B4DJB5, B4DPB2, O43824, Q8N2Q6	O43824	O43824	O43824	GTPBP6	Putative GTP-binding protein 6 (Pseudoautosomal GTP-binding protein-like)	516						cytoplasm [GO:0005737]	cytoplasm [GO:0005737]; GTP binding [GO:0005525]; metal ion binding [GO:0046872]; ribosome binding [GO:0043022]	GTP binding [GO:0005525]; metal ion binding [GO:0046872]; ribosome binding [GO:0043022]	32.9457	High	14	66	14	TRUE	FALSE	6 v 6	0.648039	0.0121753	0.0289372	6 v 6	0.469865	0.0263615	0.051326	6 v 6	-0.178174	0.145184	0.83808	0.314977	6 v 6	-0.2024	0.175985	0.754524	0.333054	6 v 6	-0.280425	0.0723089	1.14081	0.218741	6 v 6	-0.343667	0.0293936	1.53175	0.101341	6 v 6	-0.150762	0.188551	0.724572	0.31183	6 v 6	0.279465	0.0156968	1.80419	0.0552386	6 v 6	-0.281043	0.0807689	1.09276	0.194056	6 v 6	0.134535	0.407835	0.389515	0.537317	6 v 6	0.445639	0.0777368	0.109667	6 v 6	0.367614	0.070004	0.0978614	6 v 6	0.304372	0.18324	0.272375	6 v 6	0.497277	0.0231626	0.037754	6 v 6	0.927504	0.00106832	0.00727733	6 v 6	0.366996	0.0982291	0.137274	6 v 6	0.782573	0.0222825	0.036131	6 v 6	-0.0242264	0.865207	0.911529	6 v 6	-0.102251	0.171839	0.352219	6 v 6	-0.165494	0.183141	0.44051	6 v 6	0.0274118	0.727129	0.813575	6 v 6	0.457639	0.000561956	0.00846176	6 v 6	-0.102869	0.123344	0.30476	6 v 6	0.312708	0.023694	0.0587012	0.465192	0.741449	0.824012	1.22369	0.657909	-0.0240211	0.194452	0.387195	0.850064	1.013	0.186776	0.187698	-0.27074	-0.354253	0.0260515	-0.210685	-0.471133	0.211719	-0.796191	0.0271833	-0.119426	-0.241981	-0.164411	0.0804258	-0.428687	-0.658932	-0.227308	-0.164706	-0.426826	0.223911	-0.518404	-0.624321	0.153947	-0.50088	-0.292195	-0.28015	-0.403055	-0.065086	0.112724	-0.375693	-0.304936	0.131476	0.274343	0.0555502	0.49045	0.117646	0.219924	0.518879	-0.50926	-0.660777	0.00838779	-0.206189	-0.460641	0.142222	-0.306294	0.0667426	0.605496	0.322123	-0.255458	0.374598	-0.330999	0.768632	0.704586	0.981709	0.493499	0.0564047	0.0365058	0.0825164	0.596704	1.05898	0.231083	0.19989	-0.0532118	0.117128	0.977959	0.72281	0.365715	-0.304171	0.0621371	0.676363	0.936737	0.847997	0.352974	0.107455	0.739535	0.796999	1.31446	1.34134	0.877833	0.494858	-0.0440676	0.0806715	0.8324	1.0175	0.197269	0.118201	0.158899	0.808191	1.42951	1.54581	0.402452	0.350577	-0.525451	0.381437	-0.145477	-0.0312961	0.306722	-0.131293	-0.157947	-0.304679	-0.253359	0.0459796	0.0443071	0.0121919	-0.247664	-0.270067	0.127896	-0.290195	0.178938	-0.491869	-0.132315	0.289167	0.0866729	-0.165008	0.166197	-0.0802432	0.545083	0.409804	0.464399	0.328331	0.691057	0.307161	-0.23852	-0.306524	-0.0176638	0.00449613	0.0104924	-0.0694968	-0.0355537	0.420996	0.579444	0.532808	0.215676	0.162879	7.48784	7.2075	7.27612	6.98868	7.04876	7.95594	7.95303	7.94895	8.10014	8.21237	7.70667	7.93192	7.68229	7.5947	8.12619	8.00169	7.23554	8.14364	7.15684	7.97613	7.98071	7.97039	7.54226	8.01235	7.52435	7.29002	7.87283	8.04767	7.27984	8.15583	7.43463	7.32463	8.25408	7.71149	7.41447	7.65177	7.54998	7.88387	8.21286	7.83668	7.40173	8.0634	8.22738	8.0045	8.59059	8.33002	7.92659	8.4508	7.44377	7.28817	8.10852	8.00619	7.24603	8.07414	7.64674	8.01569	8.70563	8.5345	7.45121	8.30652	179.5	147.8	155	127	132.4	248.3	247.8	247.1	274.4	296.6	208.9	244.2	205.4	193.3	279.4	256.3	150.7	282.8	142.7	251.8	252.6	250.8	186.4	258.2	184.1	156.5	234.4	264.6	155.4	285.2	173	160.3	305.3	209.6	170.6	201.1	187.4	236.2	296.7	228.6	169.1	267.5	299.7	256.8	385.5	321.8	243.3	349.9	174.1	156.3	276	257.1	151.8	269.5	200.4	258.8	417.5	370.8	175	316.6	6	6	9	8	8	11	6	6	9	8	8	11	6	6	9	8	8	11	6	6	9	8	8	11	6	6	9	8	8	11	6	6	9	8	8	11	6	6	9	8	8	11	6	6	9	8	8	11	6	6	9	8	8	11	6	6	9	8	8	11	High	High	High	High	High	High	High	High	High	High	High	High	High	High	High	High	High	High	High	High	High	High	High	High	High	High	High	High	High	High	High	High	High	High	High	High	High	High	High	High	High	High	High	High	High	High	High	High	High	High	High	High	High	High	High	High	High	High	High	High
A8K874, Q5VZE5	Q5VZE5	A8K874	Q5VZE5	NAA35	N-alpha-acetyltransferase 35, NatC auxiliary subunit (Embryonic growth-associated protein homolog) (Protein MAK10 homolog)	725	SUBCELLULAR LOCATION: Cytoplasm {ECO:0000269|PubMed:19398576}.				negative regulation of apoptotic process [GO:0043066]; N-terminal peptidyl-methionine acetylation [GO:0017196]; N-terminal protein amino acid acetylation [GO:0006474]; smooth muscle cell proliferation [GO:0048659]	cytoplasm [GO:0005737]; cytosol [GO:0005829]; NatC complex [GO:0031417]; nucleoplasm [GO:0005654]; plasma membrane [GO:0005886]	cytoplasm [GO:0005737]; cytosol [GO:0005829]; NatC complex [GO:0031417]; nucleoplasm [GO:0005654]; plasma membrane [GO:0005886]; N-terminal peptidyl-methionine acetylation [GO:0017196]; N-terminal protein amino acid acetylation [GO:0006474]; negative regulation of apoptotic process [GO:0043066]; smooth muscle cell proliferation [GO:0048659]		11.1724	High	9	31	9	TRUE	FALSE	6 v 6	0.541923	0.00379166	0.0122455	6 v 6	0.463806	0.000353204	0.00248339	6 v 6	-0.0781179	0.476745	0.321714	0.649593	6 v 6	-0.202699	0.352728	0.452561	0.524406	6 v 6	0.00210252	0.982429	0.00769871	0.996096	6 v 6	-0.116943	0.508204	0.293962	0.662515	6 v 6	0.330668	0.0268693	1.57074	0.0793759	6 v 6	0.0539431	0.546086	0.262739	0.657823	6 v 6	-0.0248464	0.824131	0.0840037	0.883642	6 v 6	0.207657	0.163832	0.785602	0.285726	6 v 6	0.339224	0.0926398	0.125576	6 v 6	0.544026	0.00285601	0.00767584	6 v 6	0.424981	0.11493	0.194645	6 v 6	0.872592	0.000537079	0.00297212	6 v 6	0.595867	0.0061509	0.0180423	6 v 6	0.517077	0.0172439	0.0342246	6 v 6	0.749581	0.00284414	0.00800923	6 v 6	-0.124581	0.346076	0.502828	6 v 6	0.0802204	0.348285	0.528939	6 v 6	-0.0388248	0.840056	0.923709	6 v 6	0.408786	0.00243926	0.0152283	6 v 6	0.132061	0.235573	0.394976	6 v 6	0.0532715	0.706904	0.837065	6 v 6	0.285775	0.0263573	0.0637374	0.86916	0.439442	0.553882	0.636037	0.657863	0.0951572	0.342187	0.531478	0.589874	0.563136	0.495758	0.260401	-0.526973	0.0920366	0.0359917	-0.0729005	-0.162105	0.165244	-1.13219	0.249108	-0.0974726	0.0970245	-0.20806	-0.124601	-0.276124	-0.0428687	0.172715	0.263034	-0.232417	0.128276	-0.468769	-0.301287	0.308799	0.383329	-0.0438715	-0.579856	-0.0268416	0.611555	0.45806	0.546827	0.0627358	0.331672	-0.228611	0.0131394	0.189342	0.367209	0.0276122	-0.0450338	-0.120583	-0.135525	-0.00377504	0.45219	-0.321928	-0.0194575	-0.256931	0.44605	0.420056	0.538214	-0.0182356	0.116788	-0.263034	0.68855	0.45641	0.733061	0.449803	-0.0294438	0.593036	0.396573	0.726597	0.899071	0.425446	0.223433	0.400391	0.138154	0.862681	1.01937	0.613992	-0.484698	0.842319	1.051	1.01194	1.18286	0.720599	0.426829	0.640549	0.452581	0.743225	1.00325	0.685475	0.0501235	0.748577	0.303917	0.550107	1.08823	0.335935	0.0756997	0.612229	0.885492	0.973938	1.17425	0.639627	0.211946	-0.605221	0.157071	-0.133464	0.169925	-0.0459546	-0.289845	0.250849	-0.134905	0.136723	0.335935	-0.0703113	-0.0369679	0.0582038	-0.393324	0.272807	0.456229	0.118234	-0.745099	0.500132	0.519518	0.422068	0.619728	0.224841	0.166429	0.298362	-0.0788972	0.153351	0.44011	0.189718	-0.210277	0.40639	-0.227562	-0.0397667	0.525091	-0.159823	-0.184701	0.270042	0.354014	0.384064	0.611115	0.14387	-0.0484552	5.89239	6.33271	6.2891	4.47249	6.03562	6.89239	6.76155	6.77215	6.84298	5.10852	6.69349	6.98755	6.23458	6.86419	6.87897	5.03562	6.53138	7.15279	5.62936	7.02126	6.74551	5.20555	6.48543	6.86295	6.48543	6.72928	7.01569	5.37156	6.46107	7.11582	6.29278	6.47086	7.15178	5.49185	6.64962	6.40769	6.73471	7.3837	7.30104	5.65535	6.75622	7.31922	6.53294	6.78529	7.03232	5.47573	6.7211	6.94251	6.64097	6.63662	6.8392	5.56071	6.37156	6.96809	6.50462	7.2182	7.26303	5.64674	6.67525	7.10434	59.4	80.6	78.2	22.2	65.6	118.8	108.5	109.3	114.8	34.5	103.5	126.9	75.3	116.5	117.7	32.8	92.5	142.3	49.5	129.9	107.3	36.9	89.6	116.4	89.6	106.1	129.4	41.4	88.1	138.7	78.4	88.7	142.2	45	100.4	84.9	106.5	167	157.7	50.4	108.1	159.7	92.6	110.3	130.9	44.5	105.5	123	99.8	99.5	114.5	47.2	82.8	125.2	90.8	148.9	153.6	50.1	102.2	137.6	3	4	4	2	3	5	3	4	4	2	3	5	3	4	4	2	3	5	3	4	4	2	3	5	3	4	4	2	3	5	3	4	4	2	3	5	3	4	4	2	3	5	3	4	4	2	3	5	3	4	4	2	3	5	3	4	4	2	3	5	High	High	High	High	High	High	High	High	High	High	High	High	High	High	High	High	High	High	High	High	High	High	High	High	High	High	High	High	High	High	High	High	High	High	High	High	High	High	High	High	High	High	High	High	High	High	High	High	High	High	High	High	High	High	High	High	High	High	High	High
A2A3R5, A2A3R7, P62753, Q96DV6, Q9BZU1	A2A3R6	A2A3R6	P62753	RPS6	40S ribosomal protein S6 (Phosphoprotein NP33) (Small ribosomal subunit protein eS6)	249					activation-induced cell death of T cells [GO:0006924]; erythrocyte development [GO:0048821]; G1/S transition of mitotic cell cycle [GO:0000082]; gastrulation [GO:0007369]; glucose homeostasis [GO:0042593]; mammalian oogenesis stage [GO:0022605]; negative regulation of apoptotic process [GO:0043066]; nuclear-transcribed mRNA catabolic process, nonsense-mediated decay [GO:0000184]; placenta development [GO:0001890]; positive regulation of apoptotic process [GO:0043065]; positive regulation of cell population proliferation [GO:0008284]; ribosomal small subunit biogenesis [GO:0042274]; rRNA processing [GO:0006364]; SRP-dependent cotranslational protein targeting to membrane [GO:0006614]; T cell differentiation in thymus [GO:0033077]; T cell proliferation involved in immune response [GO:0002309]; TOR signaling [GO:0031929]; translation [GO:0006412]; translational initiation [GO:0006413]; viral transcription [GO:0019083]	cell body [GO:0044297]; cytoplasmic ribonucleoprotein granule [GO:0036464]; cytosol [GO:0005829]; cytosolic small ribosomal subunit [GO:0022627]; dendrite [GO:0030425]; endoplasmic reticulum [GO:0005783]; membrane [GO:0016020]; nucleolus [GO:0005730]; nucleoplasm [GO:0005654]; nucleus [GO:0005634]; perinuclear region of cytoplasm [GO:0048471]; polysome [GO:0005844]; ribonucleoprotein complex [GO:1990904]; small ribosomal subunit [GO:0015935]	cell body [GO:0044297]; cytoplasmic ribonucleoprotein granule [GO:0036464]; cytosol [GO:0005829]; cytosolic small ribosomal subunit [GO:0022627]; dendrite [GO:0030425]; endoplasmic reticulum [GO:0005783]; membrane [GO:0016020]; nucleolus [GO:0005730]; nucleoplasm [GO:0005654]; nucleus [GO:0005634]; perinuclear region of cytoplasm [GO:0048471]; polysome [GO:0005844]; ribonucleoprotein complex [GO:1990904]; small ribosomal subunit [GO:0015935]; protein kinase binding [GO:0019901]; RNA binding [GO:0003723]; structural constituent of ribosome [GO:0003735]; activation-induced cell death of T cells [GO:0006924]; erythrocyte development [GO:0048821]; G1/S transition of mitotic cell cycle [GO:0000082]; gastrulation [GO:0007369]; glucose homeostasis [GO:0042593]; mammalian oogenesis stage [GO:0022605]; negative regulation of apoptotic process [GO:0043066]; nuclear-transcribed mRNA catabolic process, nonsense-mediated decay [GO:0000184]; placenta development [GO:0001890]; positive regulation of apoptotic process [GO:0043065]; positive regulation of cell population proliferation [GO:0008284]; ribosomal small subunit biogenesis [GO:0042274]; rRNA processing [GO:0006364]; SRP-dependent cotranslational protein targeting to membrane [GO:0006614]; T cell differentiation in thymus [GO:0033077]; T cell proliferation involved in immune response [GO:0002309]; TOR signaling [GO:0031929]; translation [GO:0006412]; translational initiation [GO:0006413]; viral transcription [GO:0019083]	protein kinase binding [GO:0019901]; RNA binding [GO:0003723]; structural constituent of ribosome [GO:0003735]	46.9879	High	17	168	17	TRUE	FALSE	6 v 6	0.756824	0.00300862	0.0101578	6 v 6	0.712277	0.0011382	0.00510258	6 v 6	-0.0445475	0.602516	0.220031	0.748132	6 v 6	-0.203248	0.324418	0.488895	0.49508	6 v 6	-0.119127	0.545578	0.263143	0.717516	6 v 6	-0.0340324	0.837451	0.0770404	0.908965	6 v 6	0.379517	0.0116007	1.93551	0.0445003	6 v 6	-0.0527259	0.625538	0.203746	0.725893	6 v 6	0.246629	0.181291	0.741624	0.327935	6 v 6	0.253706	0.0761819	1.11815	0.17115	6 v 6	0.553576	0.00832969	0.0196033	6 v 6	0.637697	0.0146468	0.0269547	6 v 6	0.722792	0.0459226	0.109898	6 v 6	1.13634	0.00141341	0.0049708	6 v 6	0.704098	0.00193419	0.00967405	6 v 6	1.00345	0.010943	0.0244869	6 v 6	1.01053	0.00243661	0.0073384	6 v 6	-0.1587	0.261374	0.421759	6 v 6	-0.07458	0.642702	0.756375	6 v 6	0.0105151	0.95941	0.981009	6 v 6	0.424064	0.0246252	0.0728475	6 v 6	-0.00817845	0.92362	0.95819	6 v 6	0.291177	0.137171	0.324525	6 v 6	0.298253	0.134073	0.214818	0.736287	0.237843	1.1311	1.11258	0.804342	0.518785	0.616302	0.25111	0.90908	0.827925	0.971435	0.697807	-0.119984	0.0132669	-0.222025	-0.284657	0.167093	0.179022	-0.24753	0.129827	-0.889601	-0.53372	0.360807	-0.0392701	-0.0130492	-0.294473	-0.627202	-0.244279	-0.242979	0.707218	-0.204043	-0.277381	0.398022	0.0169566	0.412914	-0.550662	0.240616	0.260762	0.390186	0.569423	0.079953	0.73616	-0.146523	0.065902	0.0614802	-0.460343	-0.106606	0.269734	0.369431	-0.453151	0.471257	0.0718711	0.382561	0.637806	0.33289	0.307621	0.429818	0.320205	-0.303725	0.435425	0.488757	0.367671	0.241504	0.578862	1.16515	0.479515	0.723237	-0.0566301	0.503902	0.868304	0.561363	1.226	0.532244	-0.0395381	1.52913	1.12954	1.21726	-0.0318766	0.976903	0.498605	1.52129	1.68201	0.884295	1.25494	0.589763	0.303745	1.19258	0.652239	0.697736	0.788519	1.10572	-0.215308	1.60236	1.18445	1.1869	1.15659	1.06918	0.545464	1.56092	1.43279	0.500617	0.954211	-0.127545	0.11656	-0.667576	-0.249063	0.193714	-0.218292	0.106935	-0.30774	-0.405178	0.0403786	-0.410072	0.528196	-0.0840587	-0.290648	0.620047	0.301614	0.245821	-0.729684	0.3606	0.247495	0.612211	0.85408	-0.0871396	0.557138	-0.0265389	0.0526351	0.283505	-0.175685	-0.273698	0.090712	0.489415	-0.466418	0.693282	0.356528	0.215469	0.458784	0.452874	0.294354	0.651843	0.604862	-0.470817	0.256403	8.40939	10.2752	8.80671	8.65428	8.5306	8.34385	9.14568	10.513	9.93782	9.76686	9.33494	8.86264	9.02569	10.5263	9.71579	9.4822	9.50204	9.04166	8.89815	10.6429	9.04821	9.23314	9.69575	8.82337	9.13263	10.2186	9.31061	9.52258	9.09196	9.56986	8.94163	10.2357	10.3358	9.78382	9.74786	8.31198	9.38629	10.7738	10.328	10.3363	9.4149	9.5988	8.99915	10.5789	9.9993	9.30652	9.22834	9.13237	9.51511	10.0599	10.4091	9.83873	9.71751	9.50044	9.47857	10.8207	10.3676	10.0871	9.03122	9.29806	340	1239.2	447.8	402.9	369.8	324.9	566.4	1461.3	980.8	871.2	645.8	465.5	521.2	1474.8	840.9	715.2	725.1	527	477.1	1598.9	529.4	601.8	829.3	453	561.3	1191.5	635	735.5	545.7	760	491.7	1205.7	1292.4	881.5	859.8	317.8	669.2	1750.8	1285.4	1292.8	682.6	775.4	511.7	1529.6	1023.5	633.2	599.8	561.2	731.7	1067.4	1359.7	915.7	841.9	724.3	713.4	1808.6	1321.2	1087.7	523.2	629.5	12	16	15	16	14	12	12	16	15	16	14	12	12	16	15	16	14	12	12	16	15	16	14	12	12	16	15	16	14	12	12	16	15	16	14	12	12	16	15	16	14	12	12	16	15	16	14	12	12	16	15	16	14	12	12	16	15	16	14	12	High	High	High	High	High	High	High	High	High	High	High	High	High	High	High	High	High	High	High	High	High	High	High	High	High	High	High	High	High	High	High	High	High	High	High	High	High	High	High	High	High	High	High	High	High	High	High	High	High	High	High	High	High	High	High	High	High	High	High	High
A0A1W2PNU4, A0A286YES2, B4DTM4, B4DTT2, B4DYH0, B4E0M7, F8VYC4, P0DJD0, P0DJD1	P0DJD1	A0A1W2PNU4	P0DJD1	RGPD2	RANBP2-like and GRIP domain-containing protein 2 (Ran-binding protein 2-like 2) (RanBP2-like 2) (RanBP2L2)	1756					NLS-bearing protein import into nucleus [GO:0006607]; positive regulation of GTPase activity [GO:0043547]	cytoplasm [GO:0005737]; nuclear pore [GO:0005643]	cytoplasm [GO:0005737]; nuclear pore [GO:0005643]; NLS-bearing protein import into nucleus [GO:0006607]; positive regulation of GTPase activity [GO:0043547]		21.2984	High	41	364	1	TRUE	FALSE	5 v 5	2.4011	0.0191086	0.0406236	5 v 5	1.63207	0.0184958	0.0394014	5 v 5	-0.769028	0.0488823	1.31085	0.157931	5 v 5	-0.203282	0.506004	0.295846	0.655568	5 v 5	-0.211092	0.55556	0.255269	0.725771	5 v 5	-0.852788	0.0439511	1.35703	0.132191	5 v 5	-0.999219	0.0494116	1.30617	0.122339	5 v 5	-0.665109	0.370402	0.431327	0.50549	5 v 5	-0.473592	0.154834	0.810134	0.296332	5 v 5	-0.111678	0.57424	0.240907	0.688209	5 v 5	2.19781	0.00727888	0.0178417	5 v 5	2.19	0.00630894	0.0138557	5 v 5	1.54831	0.012791	0.0556355	5 v 5	1.40188	0.00814766	0.0167182	5 v 5	1.73599	0.0132396	0.0297272	5 v 5	1.9275	0.00612745	0.0160891	5 v 5	2.28942	0.00851763	0.017495	5 v 5	0.565746	0.106561	0.243769	5 v 5	0.557936	0.156218	0.33328	5 v 5	-0.0837593	0.457147	0.699572	5 v 5	-0.23019	0.354667	0.487732	5 v 5	0.103919	0.841743	0.906091	5 v 5	0.295436	0.132905	0.318863	5 v 5	0.657351	0.015459	0.043335	NA	3.3773	1.85879	1.08143	4.36146	1.3265	NA	2.76184	1.36344	0.68966	2.5025	0.842899	NA	-0.615465	-0.495351	-0.391768	-1.85896	-0.483602	NA	-1.00605	0.404247	0.356694	-0.667195	-0.104108	NA	-1.25701	0.402621	0.0812398	-0.685891	0.403578	NA	-1.09351	-0.390169	-0.368867	-1.90202	-0.509365	NA	-1.71104	-0.489302	-0.363199	-2.02359	-0.408963	NA	-0.94667	-0.782839	1.64948	-2.46529	-0.780219	NA	-0.900867	-0.237884	0.177723	-1.29298	-0.113956	NA	-0.377305	0.332639	0.0518389	-0.679632	0.114072	NA	2.37126	2.26303	1.43812	3.69426	1.22239	NA	2.12029	2.26141	1.16267	3.67557	1.73008	NA	2.28379	1.46862	0.71256	2.45943	0.817136	NA	1.66626	1.36949	0.718229	2.33787	0.917538	NA	2.43063	1.07595	2.7309	1.89616	0.546282	NA	2.47644	1.6209	1.25915	3.06848	1.21254	NA	3	2.19143	1.13327	3.68182	1.44057	NA	-0.390584	0.899598	0.748461	1.19176	0.379493	NA	-0.641546	0.897973	0.473008	1.17306	0.88718	NA	-0.478047	0.105182	0.0229004	-0.0430687	-0.0257631	NA	-1.09558	0.00604904	0.0285692	-0.164631	0.0746388	NA	-0.331206	-0.287487	2.04124	-0.606336	-0.296617	NA	-0.285402	0.257467	0.569491	0.565979	0.369646	NA	0.23816	0.82799	0.443607	1.17932	0.597674	NA	1.20163	4.20945	3.9542	0.847997	2.65535	NA	4.57894	6.06824	5.03562	5.20945	3.98185	NA	3.96347	5.57289	4.64386	3.3505	3.49825	NA	3.57289	6.47249	5.39232	4.54226	3.87774	NA	3.32193	6.47086	5.11686	4.52356	4.38543	NA	3.48543	5.67807	4.66676	3.30743	3.47249	NA	2.8679	5.57894	4.67243	3.18587	3.57289	NA	3.63227	5.2854	6.6851	2.74416	3.20163	NA	3.67807	5.83036	5.21335	3.91648	3.8679	NA	4.20163	6.40088	5.08746	4.52982	4.09592	NA	2.3	18.5	15.5	1.8	6.3	NA	23.9	67.1	32.8	37	15.8	NA	15.6	47.6	25	10.2	11.3	NA	11.9	88.8	42	23.3	14.7	NA	10	88.7	34.7	23	20.9	NA	11.2	51.2	25.4	9.9	11.1	NA	7.3	47.8	25.5	9.1	11.9	NA	12.4	39	102.9	6.7	9.2	NA	12.8	56.9	37.1	15.1	14.6	NA	18.4	84.5	34	23.1	17.1	NA	1	1	1	1	1	NA	1	1	1	1	1	NA	1	1	1	1	1	NA	1	1	1	1	1	NA	1	1	1	1	1	NA	1	1	1	1	1	NA	1	1	1	1	1	NA	1	1	1	1	1	NA	1	1	1	1	1	NA	1	1	1	1	1	High	High	High	High	High	High	High	High	High	High	High	High	High	High	High	High	High	High	High	High	High	High	High	High	High	High	High	High	High	High	High	High	High	High	High	High	High	High	High	High	High	High	High	High	High	High	High	High	High	High	High	High	High	High	High	High	High	High	High	High
A1YPR0	A1YPR0	A1YPR0	A1YPR0	ZBTB7C	Zinc finger and BTB domain-containing protein 7C (Affected by papillomavirus DNA integration in ME180 cells protein 1) (APM-1) (Zinc finger and BTB domain-containing protein 36) (Zinc finger protein 857C)	619					negative regulation of cell population proliferation [GO:0008285]; positive regulation of fat cell differentiation [GO:0045600]; positive regulation of transcription by RNA polymerase II [GO:0045944]; regulation of RNA polymerase II regulatory region sequence-specific DNA binding [GO:1903025]; regulation of transcription by RNA polymerase II [GO:0006357]	nucleus [GO:0005634]	nucleus [GO:0005634]; DNA-binding transcription factor activity, RNA polymerase II-specific [GO:0000981]; metal ion binding [GO:0046872]; RNA polymerase II cis-regulatory region sequence-specific DNA binding [GO:0000978]; negative regulation of cell population proliferation [GO:0008285]; positive regulation of fat cell differentiation [GO:0045600]; positive regulation of transcription by RNA polymerase II [GO:0045944]; regulation of RNA polymerase II regulatory region sequence-specific DNA binding [GO:1903025]; regulation of transcription by RNA polymerase II [GO:0006357]	DNA-binding transcription factor activity, RNA polymerase II-specific [GO:0000981]; metal ion binding [GO:0046872]; RNA polymerase II cis-regulatory region sequence-specific DNA binding [GO:0000978]	9.8546	High	6	12	6	TRUE	FALSE	5 v 5	0.962645	0.00865084	0.0224204	5 v 5	1.0058	0.00330245	0.0107433	5 v 5	0.0431569	0.804549	0.0944473	0.881012	5 v 5	-0.203638	0.171139	0.766651	0.32585	5 v 5	-0.517631	0.0297908	1.52592	0.133569	5 v 5	-1.32689	6.54311e-05	4.18422	0.0029316	5 v 5	-1.25936	0.000268526	3.57101	0.00398663	5 v 5	-0.888198	0.00313776	2.50338	0.0178357	5 v 5	-0.64068	0.00216009	2.66553	0.0176699	5 v 5	0.0117472	0.928934	0.0320152	0.95358	5 v 5	0.759007	0.00559986	0.0148837	5 v 5	0.445014	0.0165135	0.0297757	5 v 5	-0.364243	0.21344	0.303955	5 v 5	-0.296717	0.0707227	0.0942779	5 v 5	0.0744474	0.367145	0.409382	5 v 5	0.321965	0.132242	0.174055	5 v 5	0.974392	0.0168478	0.0289683	5 v 5	-0.246794	0.0126569	0.0634669	5 v 5	-0.560787	0.00102506	0.0284296	5 v 5	-1.37004	0.00283371	0.0469886	5 v 5	-1.30252	0.000514921	0.00613196	5 v 5	-0.931354	0.00358894	0.0266996	5 v 5	-0.683837	0.00268945	0.0322836	5 v 5	-0.0314097	0.869957	0.902796	NA	1.59773	1.23829	0.599089	0.836323	0.541795	NA	1.23879	1.39428	0.584963	0.668579	1.1424	NA	-0.358943	0.155991	-0.0141269	-0.167745	0.600608	NA	-0.59773	-0.0768936	-0.177413	-0.304268	0.138116	NA	-1.00212	-0.54193	-0.539131	-0.491425	-0.0135465	NA	-1.35623	-1.10346	-1.35481	-1.2484	-1.57154	NA	-1.43423	-1.51671	-1.11138	-1.28743	-0.947051	NA	-1.24159	-1.18624	-0.577951	-0.823026	-0.612184	NA	-0.807885	-0.567595	-0.503819	-0.900049	-0.424054	NA	-0.189924	0.468931	0.0753179	-0.176173	-0.119415	NA	1	1.16139	0.421677	0.532055	0.679911	NA	0.59561	0.696357	0.059958	0.344899	0.528248	NA	0.241501	0.134824	-0.75572	-0.412072	-1.02975	NA	0.163499	-0.278426	-0.512293	-0.451107	-0.405256	NA	0.356144	0.0520467	0.0211388	0.0132968	-0.0703893	NA	0.789845	0.670692	0.0952705	-0.0637256	0.11774	NA	1.40781	1.70722	0.674407	0.66015	0.422379	NA	-0.238787	-0.232885	-0.163286	-0.136523	-0.462491	NA	-0.643177	-0.697922	-0.525004	-0.32368	-0.614154	NA	-0.997286	-1.25945	-1.34068	-1.08065	-2.17215	NA	-1.07529	-1.67271	-1.09726	-1.11969	-1.54766	NA	-0.882643	-1.34223	-0.563824	-0.655282	-1.21279	NA	-0.448942	-0.723587	-0.489692	-0.732304	-1.02466	NA	0.169019	0.312939	0.0894448	-0.00842862	-0.720023	NA	4.49185	4.61471	5.76022	6.01792	4.87774	NA	6.08958	5.853	6.35931	6.85425	5.41954	NA	5.73064	6.00899	6.34518	6.6865	6.02015	NA	5.49185	5.7761	6.1819	6.54998	5.55766	NA	5.08746	5.31107	5.82018	6.36282	5.40599	NA	4.73335	4.74953	5.0045	5.60585	3.848	NA	4.65535	4.33628	5.24793	5.56682	4.47249	NA	4.848	4.66676	5.78136	6.03122	4.80735	NA	5.2817	5.2854	5.85549	5.9542	4.99548	NA	5.89966	6.32193	6.43463	6.67807	5.30012	NA	22.5	24.5	54.2	64.8	29.4	NA	68.1	57.8	82.1	115.7	42.8	NA	53.1	64.4	81.3	103	64.9	NA	45	54.8	72.6	93.7	47.1	NA	34	39.7	56.5	82.3	42.4	NA	26.6	26.9	32.1	48.7	14.4	NA	25.2	20.2	38	47.4	22.2	NA	28.8	25.4	55	65.4	28	NA	38.9	39	57.9	62	31.9	NA	59.7	80	86.5	102.4	39.4	NA	2	1	2	3	2	NA	2	1	2	3	2	NA	2	1	2	3	2	NA	2	1	2	3	2	NA	2	1	2	3	2	NA	2	1	2	3	2	NA	2	1	2	3	2	NA	2	1	2	3	2	NA	2	1	2	3	2	NA	2	1	2	3	2	Not Found	High	High	High	High	High	Not Found	High	High	High	High	High	Not Found	High	High	High	High	High	Not Found	High	High	High	High	High	Not Found	High	High	High	High	High	Not Found	High	High	High	High	High	Not Found	High	High	High	High	High	Not Found	High	High	High	High	High	Not Found	High	High	High	High	High	Not Found	High	High	High	High	High
A0A0C4DGV0, A0A1W2PP20, A4D2A4, A8K3D4, A8K7Y5, B2RDB6, B3KNB1, B3KRP4, H3BNI0, J3KT56, O14881, O14884, P17023, P17032, P17036, Q5TYW1, Q6AWC6, Q6RFR6, Q86U76, Q86W11, Q96NJ6	Q96NJ6	A8K3D4	Q96NJ6	ZFP3	Zinc finger protein 3 homolog (Zfp-3) (Zinc finger protein 752)	502	SUBCELLULAR LOCATION: Nucleus {ECO:0000305}.				regulation of transcription by RNA polymerase II [GO:0006357]	nucleus [GO:0005634]	nucleus [GO:0005634]; DNA-binding transcription factor activity, RNA polymerase II-specific [GO:0000981]; metal ion binding [GO:0046872]; RNA polymerase II transcription regulatory region sequence-specific DNA binding [GO:0000977]; regulation of transcription by RNA polymerase II [GO:0006357]	DNA-binding transcription factor activity, RNA polymerase II-specific [GO:0000981]; metal ion binding [GO:0046872]; RNA polymerase II transcription regulatory region sequence-specific DNA binding [GO:0000977]	4.18327	High	2	12	1	TRUE	FALSE	1 v 1	0.429508	NA	NA	1 v 1	0.205675	NA	NA	1 v 1	-0.223833	NA	#VALUE!	NA	1 v 1	-0.203795	NA	#VALUE!	NA	1 v 1	0.420427	NA	#VALUE!	NA	1 v 1	0.544074	NA	#VALUE!	NA	1 v 1	0.302796	NA	#VALUE!	NA	1 v 1	0.0425605	NA	#VALUE!	NA	1 v 1	0.100111	NA	#VALUE!	NA	1 v 1	0.0839013	NA	#VALUE!	NA	1 v 1	0.225713	NA	NA	1 v 1	0.849935	NA	NA	1 v 1	0.973582	NA	NA	1 v 1	0.732304	NA	NA	1 v 1	0.472068	NA	NA	1 v 1	0.529619	NA	NA	1 v 1	0.513409	NA	NA	1 v 1	0.0200378	NA	NA	1 v 1	0.64426	NA	NA	1 v 1	0.767907	NA	NA	1 v 1	0.526629	NA	NA	1 v 1	0.266393	NA	NA	1 v 1	0.323944	NA	NA	1 v 1	0.307734	NA	NA	NA	NA	0.429508	NA	NA	NA	NA	NA	0.205675	NA	NA	NA	NA	NA	-0.223833	NA	NA	NA	NA	NA	-0.203795	NA	NA	NA	NA	NA	0.420427	NA	NA	NA	NA	NA	0.544074	NA	NA	NA	NA	NA	0.302796	NA	NA	NA	NA	NA	0.0425605	NA	NA	NA	NA	NA	0.100111	NA	NA	NA	NA	NA	0.0839013	NA	NA	NA	NA	NA	0.225713	NA	NA	NA	NA	NA	0.849935	NA	NA	NA	NA	NA	0.973582	NA	NA	NA	NA	NA	0.732304	NA	NA	NA	NA	NA	0.472068	NA	NA	NA	NA	NA	0.529619	NA	NA	NA	NA	NA	0.513409	NA	NA	NA	NA	NA	0.0200378	NA	NA	NA	NA	NA	0.64426	NA	NA	NA	NA	NA	0.767907	NA	NA	NA	NA	NA	0.526629	NA	NA	NA	NA	NA	0.266393	NA	NA	NA	NA	NA	0.323944	NA	NA	NA	NA	NA	0.307734	NA	NA	NA	NA	NA	4.63227	NA	NA	NA	NA	NA	5.06178	NA	NA	NA	NA	NA	4.83794	NA	NA	NA	NA	NA	4.85798	NA	NA	NA	NA	NA	5.4822	NA	NA	NA	NA	NA	5.60585	NA	NA	NA	NA	NA	5.36457	NA	NA	NA	NA	NA	5.10434	NA	NA	NA	NA	NA	5.16189	NA	NA	NA	NA	NA	5.14568	NA	NA	NA	NA	NA	24.8	NA	NA	NA	NA	NA	33.4	NA	NA	NA	NA	NA	28.6	NA	NA	NA	NA	NA	29	NA	NA	NA	NA	NA	44.7	NA	NA	NA	NA	NA	48.7	NA	NA	NA	NA	NA	41.2	NA	NA	NA	NA	NA	34.4	NA	NA	NA	NA	NA	35.8	NA	NA	NA	NA	NA	35.4	NA	NA	NA	NA	NA	1	NA	NA	NA	NA	NA	1	NA	NA	NA	NA	NA	1	NA	NA	NA	NA	NA	1	NA	NA	NA	NA	NA	1	NA	NA	NA	NA	NA	1	NA	NA	NA	NA	NA	1	NA	NA	NA	NA	NA	1	NA	NA	NA	NA	NA	1	NA	NA	NA	NA	NA	1	NA	NA	NA	Not Found	Not Found	High	Not Found	Not Found	Not Found	Not Found	Not Found	High	Not Found	Not Found	Not Found	Not Found	Not Found	High	Not Found	Not Found	Not Found	Not Found	Not Found	High	Not Found	Not Found	Not Found	Not Found	Not Found	High	Not Found	Not Found	Not Found	Not Found	Not Found	High	Not Found	Not Found	Not Found	Not Found	Not Found	High	Not Found	Not Found	Not Found	Not Found	Not Found	High	Not Found	Not Found	Not Found	Not Found	Not Found	High	Not Found	Not Found	Not Found	Not Found	Not Found	High	Not Found	Not Found	Not Found
B4DTA5, G3V2J8, O75322, P07900, Q14568, Q2VPJ6, Q58FG1, Q86SX1, Q86U12, Q8TBA7, Q96HX7	K9JA46	K9JA46	P07900	HSP90AA1	Heat shock protein HSP 90-alpha (EC 3.6.4.10) (Heat shock 86 kDa) (HSP 86) (HSP86) (Lipopolysaccharide-associated protein 2) (LAP-2) (LPS-associated protein 2) (Renal carcinoma antigen NY-REN-38)	732	SUBCELLULAR LOCATION: Nucleus {ECO:0000250|UniProtKB:P07901}. Cytoplasm {ECO:0000250|UniProtKB:P07901}. Melanosome {ECO:0000269|PubMed:17081065}. Cell membrane {ECO:0000269|PubMed:11276205}. Mitochondrion {ECO:0000269|PubMed:25609812}. Note=Identified by mass spectrometry in melanosome fractions from stage I to stage IV.				activation of innate immune response [GO:0002218]; axon extension [GO:0048675]; cellular response to heat [GO:0034605]; cellular response to virus [GO:0098586]; central nervous system neuron axonogenesis [GO:0021955]; chaperone-mediated autophagy [GO:0061684]; chaperone-mediated protein complex assembly [GO:0051131]; ciliary basal body-plasma membrane docking [GO:0097711]; cytokine-mediated signaling pathway [GO:0019221]; ERBB2 signaling pathway [GO:0038128]; establishment of cell polarity [GO:0030010]; Fc-gamma receptor signaling pathway involved in phagocytosis [GO:0038096]; G2/M transition of mitotic cell cycle [GO:0000086]; mitochondrial transport [GO:0006839]; neutrophil degranulation [GO:0043312]; positive regulation of cellular protein catabolic process [GO:1903364]; positive regulation of defense response to virus by host [GO:0002230]; positive regulation of interferon-beta production [GO:0032728]; positive regulation of nitric oxide biosynthetic process [GO:0045429]; positive regulation of peptidyl-serine phosphorylation [GO:0033138]; positive regulation of protein kinase B signaling [GO:0051897]; positive regulation of protein phosphorylation [GO:0001934]; positive regulation of protein polymerization [GO:0032273]; positive regulation of tau-protein kinase activity [GO:1902949]; positive regulation of telomerase activity [GO:0051973]; protein folding [GO:0006457]; protein insertion into mitochondrial outer membrane [GO:0045040]; protein refolding [GO:0042026]; protein stabilization [GO:0050821]; protein unfolding [GO:0043335]; receptor-mediated endocytosis [GO:0006898]; regulation of apoptotic process [GO:0042981]; regulation of cellular protein localization [GO:1903827]; regulation of cellular response to heat [GO:1900034]; regulation of G2/M transition of mitotic cell cycle [GO:0010389]; regulation of necroptotic process [GO:0060544]; regulation of nitric-oxide synthase activity [GO:0050999]; regulation of protein-containing complex assembly [GO:0043254]; regulation of protein ubiquitination [GO:0031396]; response to antibiotic [GO:0046677]; response to cold [GO:0009409]; response to heat [GO:0009408]; response to unfolded protein [GO:0006986]; telomerase holoenzyme complex assembly [GO:1905323]; telomere maintenance via telomerase [GO:0007004]; tetrahydrobiopterin metabolic process [GO:0046146]; vascular endothelial growth factor receptor signaling pathway [GO:0048010]; viral process [GO:0016032]	axonal growth cone [GO:0044295]; cytoplasm [GO:0005737]; cytosol [GO:0005829]; dendritic growth cone [GO:0044294]; endocytic vesicle lumen [GO:0071682]; extracellular exosome [GO:0070062]; extracellular region [GO:0005576]; ficolin-1-rich granule lumen [GO:1904813]; lysosomal lumen [GO:0043202]; melanosome [GO:0042470]; membrane [GO:0016020]; mitochondrion [GO:0005739]; myelin sheath [GO:0043209]; neuronal cell body [GO:0043025]; nucleoplasm [GO:0005654]; nucleus [GO:0005634]; perinuclear region of cytoplasm [GO:0048471]; plasma membrane [GO:0005886]; protein-containing complex [GO:0032991]; secretory granule lumen [GO:0034774]	axonal growth cone [GO:0044295]; cytoplasm [GO:0005737]; cytosol [GO:0005829]; dendritic growth cone [GO:0044294]; endocytic vesicle lumen [GO:0071682]; extracellular exosome [GO:0070062]; extracellular region [GO:0005576]; ficolin-1-rich granule lumen [GO:1904813]; lysosomal lumen [GO:0043202]; melanosome [GO:0042470]; membrane [GO:0016020]; mitochondrion [GO:0005739]; myelin sheath [GO:0043209]; neuronal cell body [GO:0043025]; nucleoplasm [GO:0005654]; nucleus [GO:0005634]; perinuclear region of cytoplasm [GO:0048471]; plasma membrane [GO:0005886]; protein-containing complex [GO:0032991]; secretory granule lumen [GO:0034774]; ATP binding [GO:0005524]; ATPase activity [GO:0016887]; disordered domain specific binding [GO:0097718]; DNA polymerase binding [GO:0070182]; GTPase binding [GO:0051020]; histone deacetylase binding [GO:0042826]; identical protein binding [GO:0042802]; MHC class II protein complex binding [GO:0023026]; nitric-oxide synthase regulator activity [GO:0030235]; protein folding chaperone [GO:0044183]; protein homodimerization activity [GO:0042803]; protein tyrosine kinase binding [GO:1990782]; RNA binding [GO:0003723]; scaffold protein binding [GO:0097110]; tau protein binding [GO:0048156]; TPR domain binding [GO:0030911]; ubiquitin protein ligase binding [GO:0031625]; unfolded protein binding [GO:0051082]; activation of innate immune response [GO:0002218]; axon extension [GO:0048675]; cellular response to heat [GO:0034605]; cellular response to virus [GO:0098586]; central nervous system neuron axonogenesis [GO:0021955]; chaperone-mediated autophagy [GO:0061684]; chaperone-mediated protein complex assembly [GO:0051131]; ciliary basal body-plasma membrane docking [GO:0097711]; cytokine-mediated signaling pathway [GO:0019221]; ERBB2 signaling pathway [GO:0038128]; establishment of cell polarity [GO:0030010]; Fc-gamma receptor signaling pathway involved in phagocytosis [GO:0038096]; G2/M transition of mitotic cell cycle [GO:0000086]; mitochondrial transport [GO:0006839]; neutrophil degranulation [GO:0043312]; positive regulation of cellular protein catabolic process [GO:1903364]; positive regulation of defense response to virus by host [GO:0002230]; positive regulation of interferon-beta production [GO:0032728]; positive regulation of nitric oxide biosynthetic process [GO:0045429]; positive regulation of peptidyl-serine phosphorylation [GO:0033138]; positive regulation of protein kinase B signaling [GO:0051897]; positive regulation of protein phosphorylation [GO:0001934]; positive regulation of protein polymerization [GO:0032273]; positive regulation of tau-protein kinase activity [GO:1902949]; positive regulation of telomerase activity [GO:0051973]; protein folding [GO:0006457]; protein insertion into mitochondrial outer membrane [GO:0045040]; protein refolding [GO:0042026]; protein stabilization [GO:0050821]; protein unfolding [GO:0043335]; receptor-mediated endocytosis [GO:0006898]; regulation of apoptotic process [GO:0042981]; regulation of cellular protein localization [GO:1903827]; regulation of cellular response to heat [GO:1900034]; regulation of G2/M transition of mitotic cell cycle [GO:0010389]; regulation of necroptotic process [GO:0060544]; regulation of nitric-oxide synthase activity [GO:0050999]; regulation of protein ubiquitination [GO:0031396]; regulation of protein-containing complex assembly [GO:0043254]; response to antibiotic [GO:0046677]; response to cold [GO:0009409]; response to heat [GO:0009408]; response to unfolded protein [GO:0006986]; telomerase holoenzyme complex assembly [GO:1905323]; telomere maintenance via telomerase [GO:0007004]; tetrahydrobiopterin metabolic process [GO:0046146]; vascular endothelial growth factor receptor signaling pathway [GO:0048010]; viral process [GO:0016032]	ATPase activity [GO:0016887]; ATP binding [GO:0005524]; disordered domain specific binding [GO:0097718]; DNA polymerase binding [GO:0070182]; GTPase binding [GO:0051020]; histone deacetylase binding [GO:0042826]; identical protein binding [GO:0042802]; MHC class II protein complex binding [GO:0023026]; nitric-oxide synthase regulator activity [GO:0030235]; protein folding chaperone [GO:0044183]; protein homodimerization activity [GO:0042803]; protein tyrosine kinase binding [GO:1990782]; RNA binding [GO:0003723]; scaffold protein binding [GO:0097110]; tau protein binding [GO:0048156]; TPR domain binding [GO:0030911]; ubiquitin protein ligase binding [GO:0031625]; unfolded protein binding [GO:0051082]	34.9727	High	28	163	9	TRUE	FALSE	5 v 5	1.0921	0.00868032	0.0224595	5 v 5	0.839969	0.0203354	0.0422003	5 v 5	-0.252134	0.124001	0.906576	0.285688	5 v 5	-0.205085	0.160018	0.79583	0.314813	5 v 5	-0.0480506	0.700737	0.154445	0.820767	5 v 5	-0.0721386	0.775988	0.110145	0.867623	5 v 5	-0.0417319	0.777268	0.109429	0.836812	5 v 5	-0.324476	0.294129	0.531462	0.434159	5 v 5	-0.147778	0.307509	0.512142	0.47156	5 v 5	-0.0826471	0.688999	0.161782	0.780084	5 v 5	0.887018	0.0415352	0.0674191	5 v 5	1.04405	0.0198464	0.0345101	5 v 5	1.01997	0.0236373	0.077121	5 v 5	1.05037	0.00901385	0.0179759	5 v 5	0.767627	0.0788676	0.115724	5 v 5	0.944326	0.012335	0.0264929	5 v 5	1.00946	0.0368947	0.0540058	5 v 5	0.0470492	0.716576	0.813407	5 v 5	0.204084	0.247289	0.434176	5 v 5	0.179996	0.192246	0.452044	5 v 5	0.210402	0.0718794	0.155466	5 v 5	-0.0723421	0.641643	0.757063	5 v 5	0.104357	0.14636	0.339161	5 v 5	0.169487	0.186996	0.275786	NA	1.57128	0.352273	1.44563	0.789477	1.30186	NA	1.3112	0.300866	1.44057	0.580811	0.566395	NA	-0.260076	-0.0514062	-0.00505323	-0.208667	-0.73547	NA	-0.0127485	-0.460797	0.0100537	-0.0327486	-0.529185	NA	-0.283057	-0.0713451	0.37151	-0.242317	-0.0150439	NA	-0.182407	0.134149	0.469485	0.143704	-0.925625	NA	-0.358345	0.124165	0.351881	0.0214266	-0.347787	NA	-0.318231	-0.0275595	0.347923	-0.34825	-1.27626	NA	-0.0191652	0.0363894	-0.0991754	-0.0108338	-0.646103	NA	0.230228	-0.0988534	0.343954	-0.131759	-0.756806	NA	1.55853	-0.108524	1.45568	0.756729	0.772679	NA	1.28822	0.280928	1.81714	0.54716	1.28682	NA	1.38887	0.486422	1.91511	0.933182	0.376239	NA	1.21293	0.476438	1.79751	0.810904	0.954077	NA	1.25305	0.324713	1.79355	0.441227	0.0255998	NA	1.55211	0.388662	1.34645	0.778644	0.655762	NA	1.80151	0.253419	1.78958	0.657719	0.545058	NA	0.247327	-0.409391	0.0151069	0.175918	0.206285	NA	-0.0229815	-0.0199388	0.376563	-0.0336504	0.720426	NA	0.0776691	0.185556	0.474539	0.352371	-0.190156	NA	-0.0982696	0.175572	0.356935	0.230093	0.387683	NA	-0.058155	0.0238467	0.352977	-0.139584	-0.540795	NA	0.240911	0.0877956	-0.0941222	0.197833	0.089367	NA	0.490304	-0.0474472	0.349008	0.076908	-0.0213365	NA	5.52042	6.37156	3.39232	4.53605	6.2891	NA	7.0917	6.72383	4.83794	5.32553	7.59096	NA	6.83162	6.67243	4.83289	5.11686	6.85549	NA	7.07895	6.26303	4.848	5.29278	7.06178	NA	6.80864	6.65249	5.20945	5.08321	7.57592	NA	6.90929	6.85798	5.30743	5.46923	6.66534	NA	6.73335	6.848	5.18982	5.34696	7.24317	NA	6.77347	6.69627	5.18587	4.97728	6.3147	NA	7.07253	6.76022	4.73877	5.3147	6.94486	NA	7.32193	6.62498	5.1819	5.19377	6.83415	NA	45.9	82.8	10.5	23.2	78.2	NA	136.4	105.7	28.6	40.1	192.8	NA	113.9	102	28.5	34.7	115.8	NA	135.2	76.8	28.8	39.2	133.6	NA	112.1	100.6	37	33.9	190.8	NA	120.2	116	39.6	44.3	101.5	NA	106.4	115.2	36.5	40.7	151.5	NA	109.4	103.7	36.4	31.5	79.6	NA	134.6	108.4	26.7	39.8	123.2	NA	160	98.7	36.3	36.6	114.1	NA	5	3	2	3	5	NA	5	3	2	3	5	NA	5	3	2	3	5	NA	5	3	2	3	5	NA	5	3	2	3	5	NA	5	3	2	3	5	NA	5	3	2	3	5	NA	5	3	2	3	5	NA	5	3	2	3	5	NA	5	3	2	3	5	High	High	High	High	High	High	High	High	High	High	High	High	High	High	High	High	High	High	High	High	High	High	High	High	High	High	High	High	High	High	High	High	High	High	High	High	High	High	High	High	High	High	High	High	High	High	High	High	High	High	High	High	High	High	High	High	High	High	High	High
A0A087WTD7, A0A087WY36, A0A2X0SF55, A8MYJ1, B0AZU4, B7ZW05, H0YLH1, H0YMW2, Q12802	Q12802	A0A2X0SF55	Q12802	AKAP13	A-kinase anchor protein 13 (AKAP-13) (AKAP-Lbc) (Breast cancer nuclear receptor-binding auxiliary protein) (Guanine nucleotide exchange factor Lbc) (Human thyroid-anchoring protein 31) (Lymphoid blast crisis oncogene) (LBC oncogene) (Non-oncogenic Rho GTPase-specific GTP exchange factor) (Protein kinase A-anchoring protein 13) (PRKA13) (p47)	2813	SUBCELLULAR LOCATION: Cytoplasm, cytosol {ECO:0000269|PubMed:11546812, ECO:0000269|PubMed:9891067}. Cytoplasm {ECO:0000269|PubMed:9627117}. Cytoplasm, cell cortex {ECO:0000269|PubMed:11546812}. Nucleus {ECO:0000269|PubMed:9627117}. Membrane {ECO:0000269|PubMed:11696353, ECO:0000269|PubMed:9891067}; Peripheral membrane protein {ECO:0000269|PubMed:11696353, ECO:0000305|PubMed:9891067}. Note=Colocalizes with the actin cytoskeleton at the cell cortex. {ECO:0000269|PubMed:11546812}.				adenylate cyclase-activating adrenergic receptor signaling pathway involved in heart process [GO:0086023]; adrenergic receptor signaling pathway [GO:0071875]; bone development [GO:0060348]; cardiac muscle cell differentiation [GO:0055007]; cell growth involved in cardiac muscle cell development [GO:0061049]; G protein-coupled receptor signaling pathway [GO:0007186]; heart development [GO:0007507]; nuclear export [GO:0051168]; positive regulation of apoptotic process [GO:0043065]; positive regulation of I-kappaB kinase/NF-kappaB signaling [GO:0043123]; positive regulation of MAP kinase activity [GO:0043406]; positive regulation of Rho protein signal transduction [GO:0035025]; regulation of Rho protein signal transduction [GO:0035023]; regulation of sarcomere organization [GO:0060297]; regulation of small GTPase mediated signal transduction [GO:0051056]	cell cortex [GO:0005938]; cytosol [GO:0005829]; membrane [GO:0016020]; nucleus [GO:0005634]; perinuclear region of cytoplasm [GO:0048471]	cell cortex [GO:0005938]; cytosol [GO:0005829]; membrane [GO:0016020]; nucleus [GO:0005634]; perinuclear region of cytoplasm [GO:0048471]; cAMP-dependent protein kinase activity [GO:0004691]; guanyl-nucleotide exchange factor activity [GO:0005085]; MAP-kinase scaffold activity [GO:0005078]; metal ion binding [GO:0046872]; molecular adaptor activity [GO:0060090]; protein kinase A binding [GO:0051018]; small GTPase binding [GO:0031267]; adenylate cyclase-activating adrenergic receptor signaling pathway involved in heart process [GO:0086023]; adrenergic receptor signaling pathway [GO:0071875]; bone development [GO:0060348]; cardiac muscle cell differentiation [GO:0055007]; cell growth involved in cardiac muscle cell development [GO:0061049]; G protein-coupled receptor signaling pathway [GO:0007186]; heart development [GO:0007507]; nuclear export [GO:0051168]; positive regulation of apoptotic process [GO:0043065]; positive regulation of I-kappaB kinase/NF-kappaB signaling [GO:0043123]; positive regulation of MAP kinase activity [GO:0043406]; positive regulation of Rho protein signal transduction [GO:0035025]; regulation of Rho protein signal transduction [GO:0035023]; regulation of sarcomere organization [GO:0060297]; regulation of small GTPase mediated signal transduction [GO:0051056]	cAMP-dependent protein kinase activity [GO:0004691]; guanyl-nucleotide exchange factor activity [GO:0005085]; MAP-kinase scaffold activity [GO:0005078]; metal ion binding [GO:0046872]; molecular adaptor activity [GO:0060090]; protein kinase A binding [GO:0051018]; small GTPase binding [GO:0031267]	9.98934	High	22	65	22	TRUE	FALSE	6 v 6	1.12773	7.85e-05	0.000828228	6 v 6	0.885584	0.00022708	0.00195904	6 v 6	-0.242149	0.0272175	1.56515	0.110957	6 v 6	-0.206039	0.0844254	1.07353	0.21459	6 v 6	-0.138338	0.293704	0.532091	0.499169	6 v 6	-0.61357	0.00404434	2.39315	0.0274654	6 v 6	-0.590448	0.00668468	2.17492	0.0308085	6 v 6	-0.124655	0.470458	0.327479	0.592031	6 v 6	-0.29565	0.0230147	1.63799	0.0831983	6 v 6	0.218891	0.245362	0.610192	0.379736	6 v 6	0.921694	0.0010751	0.00490072	6 v 6	0.989395	4.72547e-05	0.000638923	6 v 6	0.514163	0.0305334	0.0874365	6 v 6	0.537285	0.0202715	0.0336924	6 v 6	1.00308	0.00268312	0.0112403	6 v 6	0.832083	0.00119379	0.00533956	6 v 6	1.34662	0.00225117	0.00703041	6 v 6	0.0361099	0.582978	0.716433	6 v 6	0.103811	0.465373	0.62572	6 v 6	-0.371421	0.0493295	0.225691	6 v 6	-0.348299	0.0446729	0.111736	6 v 6	0.117495	0.49922	0.646301	6 v 6	-0.0535011	0.655647	0.802226	6 v 6	0.46104	0.0347945	0.0773376	1.15058	1.27232	1.40772	1.02413	1.18675	0.724893	0.599462	1.15468	1.11098	0.953978	0.839047	0.655352	-0.551115	-0.117639	-0.296742	-0.0701567	-0.347702	-0.0695409	-0.623136	-0.198212	-0.0436086	0.0662678	-0.241782	-0.195766	-0.0701753	-0.595651	-0.254885	0.142933	-0.233178	0.180929	-0.674139	-0.933054	-0.320096	-0.181104	-0.716033	-0.856996	-0.564981	-0.642584	-0.532495	-0.0377197	-1.03198	-0.73293	-0.428514	-0.674742	0.273127	0.335954	-0.132404	-0.121349	-0.450576	-0.657112	-0.0664658	-0.098349	-0.246104	-0.255296	-0.283905	0.277164	0.882164	0.408875	0.09986	-0.0708137	0.527441	1.07411	1.36411	1.0904	0.944966	0.529127	1.0804	0.676673	1.15284	1.16707	0.953571	0.905822	0.476438	0.33927	1.08763	0.843031	0.470715	-0.132104	0.585596	0.629741	0.875227	0.986415	0.15477	-0.00803732	0.722063	0.597582	1.68085	1.36009	1.05435	0.603544	0.700001	0.615212	1.34126	0.925786	0.940645	0.469597	0.866672	1.54949	2.28989	1.43301	1.28661	0.654079	-0.0720211	-0.0805723	0.253134	0.136424	0.10592	-0.126225	0.480939	-0.478011	0.0418569	0.21309	0.114524	0.25047	-0.123024	-0.815415	-0.0233535	-0.110948	-0.368331	-0.787455	-0.0138661	-0.524944	-0.235753	0.032437	-0.684277	-0.663389	0.122601	-0.557103	0.569869	0.406111	0.215299	-0.0518079	0.100539	-0.539473	0.230277	-0.0281923	0.101598	-0.185755	0.26721	0.394803	1.17891	0.479031	0.447562	-0.00127278	6.24603	6.01123	5.69766	6.73742	5.70321	6.16993	7.3966	7.28355	7.10538	7.76155	6.88996	6.89482	6.84549	7.16591	6.80864	7.69139	6.54226	6.82528	6.77347	7.08534	7.06178	7.82782	6.64818	6.69905	7.32643	6.6879	6.8505	7.90448	6.65678	7.07575	6.72247	6.3505	6.78529	7.58045	6.17393	6.03782	6.83162	6.64097	6.57289	7.72383	5.85798	6.16189	6.96809	6.60881	7.37851	8.09751	6.75756	6.77347	6.94603	6.62644	7.03892	7.6632	6.64386	6.63952	7.1127	7.56071	7.98755	8.17043	6.98982	6.824	75.9	64.5	51.9	106.7	52.1	72	168.5	155.8	137.7	217	118.6	119	115	143.6	112.1	206.7	93.2	113.4	109.4	135.8	133.6	227.2	100.3	103.9	160.5	103.1	115.4	239.6	100.9	134.9	105.6	81.6	110.3	191.4	72.2	65.7	113.9	99.8	95.2	211.4	58	71.6	125.2	97.6	166.4	273.9	108.2	109.4	123.3	98.8	131.5	202.7	100	99.7	138.4	188.8	253.8	288.1	127.1	113.3	7	6	5	11	3	5	7	6	5	11	3	5	7	6	5	11	3	5	7	6	5	11	3	5	7	6	5	11	3	5	7	6	5	11	3	5	7	6	5	11	3	5	7	6	5	11	3	5	7	6	5	11	3	5	7	6	5	11	3	5	High	High	High	High	High	High	High	High	High	High	High	High	High	High	High	High	High	High	High	High	High	High	High	High	High	High	High	High	High	High	High	High	High	High	High	High	High	High	High	High	High	High	High	High	High	High	High	High	High	High	High	High	High	High	High	High	High	High	High	High
A8K4N2, B4E3G2, H0Y6W0, H7C4B0, O95985	A0A024R1C2	A0A024R1C2	O95985	TOP3B	DNA topoisomerase 3-beta-1 (EC 5.6.2.1) (DNA topoisomerase III beta-1)	862					chromosome segregation [GO:0007059]; DNA topological change [GO:0006265]	condensed chromosome [GO:0000793]; nucleus [GO:0005634]	condensed chromosome [GO:0000793]; nucleus [GO:0005634]; DNA binding [GO:0003677]; DNA topoisomerase activity [GO:0003916]; DNA topoisomerase type I (single strand cut, ATP-independent) activity [GO:0003917]; RNA binding [GO:0003723]; chromosome segregation [GO:0007059]; DNA topological change [GO:0006265]	DNA binding [GO:0003677]; DNA topoisomerase activity [GO:0003916]; DNA topoisomerase type I (single strand cut, ATP-independent) activity [GO:0003917]; RNA binding [GO:0003723]	1.04408	Medium	1	4	1	TRUE	FALSE	2 v 2	1.94778	0.212163	0.269125	2 v 2	1.49869	0.12931	0.177901	2 v 2	-0.449091	0.43499	0.361521	0.617429	2 v 2	-0.206241	0.769864	0.113586	0.847925	2 v 2	-0.157487	0.281608	0.550355	0.485628	2 v 2	-0.863787	0.1689	0.77237	0.325143	2 v 2	-0.605002	0.0659013	1.18111	0.150536	2 v 2	-0.527838	0.292658	0.53364	0.433178	2 v 2	0.350933	0.685951	0.163707	0.788654	2 v 2	0.244034	0.470251	0.327671	0.59522	2 v 2	1.74154	0.0470078	0.0734317	2 v 2	1.79029	0.252215	0.285558	2 v 2	1.08399	0.245258	0.336313	2 v 2	1.34277	0.27202	0.298705	2 v 2	1.41994	0.180174	0.225652	2 v 2	2.29871	0.3333	0.377015	2 v 2	2.19181	0.129483	0.15535	2 v 2	0.24285	0.405794	0.56074	2 v 2	0.291604	0.627535	0.746657	2 v 2	-0.414697	0.194654	0.455598	2 v 2	-0.155912	0.69725	0.791362	2 v 2	-0.0787474	0.588247	0.714262	2 v 2	0.800024	0.576066	0.741922	2 v 2	0.693125	0.129857	0.209779	NA	1.2735	NA	2.62205	NA	NA	NA	1.19002	NA	1.80735	NA	NA	NA	-0.083485	NA	-0.814697	NA	NA	NA	0.339206	NA	-0.751687	NA	NA	NA	-0.232081	NA	-0.082893	NA	NA	NA	-0.629085	NA	-1.09849	NA	NA	NA	-0.542149	NA	-0.667856	NA	NA	NA	-0.266515	NA	-0.789162	NA	NA	NA	-0.30179	NA	1.00366	NA	NA	NA	0.466263	NA	0.0218044	NA	NA	NA	1.61271	NA	1.87036	NA	NA	NA	1.04142	NA	2.53916	NA	NA	NA	0.644416	NA	1.52356	NA	NA	NA	0.731352	NA	1.9542	NA	NA	NA	1.00699	NA	1.83289	NA	NA	NA	0.971711	NA	3.62571	NA	NA	NA	1.73976	NA	2.64386	NA	NA	NA	0.422691	NA	0.0630098	NA	NA	NA	-0.148596	NA	0.731804	NA	NA	NA	-0.5456	NA	-0.283793	NA	NA	NA	-0.458664	NA	0.146841	NA	NA	NA	-0.18303	NA	0.0255351	NA	NA	NA	-0.218305	NA	1.81835	NA	NA	NA	0.549748	NA	0.836501	NA	NA	NA	3.36457	NA	1.67807	NA	NA	NA	4.63807	NA	4.30012	NA	NA	NA	4.55459	NA	3.48543	NA	NA	NA	4.97728	NA	3.54844	NA	NA	NA	4.40599	NA	4.21723	NA	NA	NA	4.00899	NA	3.20163	NA	NA	NA	4.09592	NA	3.63227	NA	NA	NA	4.37156	NA	3.51096	NA	NA	NA	4.33628	NA	5.30378	NA	NA	NA	5.10434	NA	4.32193	NA	NA	NA	10.3	NA	3.2	NA	NA	NA	24.9	NA	19.7	NA	NA	NA	23.5	NA	11.2	NA	NA	NA	31.5	NA	11.7	NA	NA	NA	21.2	NA	18.6	NA	NA	NA	16.1	NA	9.2	NA	NA	NA	17.1	NA	12.4	NA	NA	NA	20.7	NA	11.4	NA	NA	NA	20.2	NA	39.5	NA	NA	NA	34.4	NA	20	NA	NA	NA	1	NA	1	NA	NA	NA	1	NA	1	NA	NA	NA	1	NA	1	NA	NA	NA	1	NA	1	NA	NA	NA	1	NA	1	NA	NA	NA	1	NA	1	NA	NA	NA	1	NA	1	NA	NA	NA	1	NA	1	NA	NA	NA	1	NA	1	NA	NA	NA	1	NA	1	NA	NA	High	High	Not Found	High	High	Not Found	High	High	Not Found	High	High	Not Found	High	High	Not Found	High	High	Not Found	High	High	Not Found	High	High	Not Found	High	High	Not Found	High	High	Not Found	High	High	Not Found	High	High	Not Found	High	High	Not Found	High	High	Not Found	High	High	Not Found	High	High	Not Found	High	High	Not Found	High	High	Not Found	High	High	Not Found	High	High	Not Found
Q96P70	Q96P70	Q96P70	Q96P70	IPO9	Importin-9 (Imp9) (Ran-binding protein 9) (RanBP9)	1041	SUBCELLULAR LOCATION: Cytoplasm {ECO:0000269|PubMed:11823430}. Nucleus {ECO:0000269|PubMed:11823430}.				protein import into nucleus [GO:0006606]	cytoplasm [GO:0005737]; cytosol [GO:0005829]; membrane [GO:0016020]; nuclear envelope [GO:0005635]	cytoplasm [GO:0005737]; cytosol [GO:0005829]; membrane [GO:0016020]; nuclear envelope [GO:0005635]; histone binding [GO:0042393]; nuclear import signal receptor activity [GO:0061608]; small GTPase binding [GO:0031267]; protein import into nucleus [GO:0006606]	histone binding [GO:0042393]; nuclear import signal receptor activity [GO:0061608]; small GTPase binding [GO:0031267]	19.6926	High	17	63	17	TRUE	FALSE	6 v 6	1.15613	0.000868089	0.00411187	6 v 6	0.826679	0.000170322	0.00162665	6 v 6	-0.329456	0.0457051	1.34004	0.152059	6 v 6	-0.206667	0.181927	0.740102	0.34024	6 v 6	-0.147686	0.255613	0.592418	0.458552	6 v 6	-0.857683	0.00123195	2.90941	0.0131706	6 v 6	-0.377332	0.0466772	1.3309	0.117715	6 v 6	-0.913867	0.000848417	3.07139	0.00731325	6 v 6	-0.364977	0.0340898	1.46738	0.108761	6 v 6	-0.336946	0.0240385	1.61909	0.0813072	6 v 6	0.949468	0.000112527	0.00119154	6 v 6	1.00845	0.000131407	0.00106593	6 v 6	0.298451	0.245391	0.336313	6 v 6	0.778802	0.00101029	0.00414497	6 v 6	0.242267	0.0272684	0.0505072	6 v 6	0.791157	0.00163716	0.00661217	6 v 6	0.819188	0.00114575	0.00465015	6 v 6	0.122789	0.119855	0.26434	6 v 6	0.181769	0.0995084	0.258804	6 v 6	-0.528227	0.0298244	0.170877	6 v 6	-0.0478766	0.509754	0.628717	6 v 6	-0.584411	6.84913e-05	0.00298757	6 v 6	-0.0355214	0.711856	0.838438	6 v 6	-0.00749038	0.899996	0.925997	1.05395	1.07921	1.56221	1.00088	1.664	0.57655	0.608789	0.788899	1.19146	0.841302	0.851021	0.678596	-0.445161	-0.290313	-0.370746	-0.159581	-0.812979	0.102046	-0.309917	0.128739	-0.363866	-0.198589	-0.685351	0.188984	0	-0.430536	-0.320595	-0.00886179	-0.403618	0.277492	-0.916558	-1.31944	-0.619234	-0.390221	-0.910179	-0.99047	-0.565385	-0.130403	-0.460365	-0.011531	-0.950231	-0.146078	-0.933314	-0.85272	-1.07723	-0.579231	-1.42591	-0.614798	-0.271769	-0.722081	-0.324597	-0.0641303	-0.754589	-0.0526966	-0.357368	-0.274871	-0.201127	-0.21183	-0.840944	-0.135536	0.744033	1.20795	1.19834	0.802295	0.978649	0.765535	1.05395	0.648676	1.24161	0.992022	1.26038	0.854042	0.137392	-0.240225	0.942975	0.610663	0.753822	-0.41392	0.488565	0.948809	1.10184	0.989353	0.71377	0.430472	0.120636	0.226492	0.484977	0.421652	0.238094	-0.0382475	0.782181	0.357131	1.23761	0.936753	0.909411	0.523854	0.696582	0.804341	1.36108	0.789054	0.823056	0.441014	0.135244	0.419052	0.00687982	-0.0390076	0.127628	0.0869387	0.445161	-0.140223	0.0501504	0.15072	0.409361	0.175446	-0.471397	-1.02912	-0.248488	-0.230639	-0.0971996	-1.09252	-0.120225	0.15991	-0.0896195	0.148051	-0.137252	-0.248124	-0.488153	-0.562407	-0.706487	-0.41965	-0.612928	-0.716844	0.173392	-0.431768	0.0461485	0.0954511	0.05839	-0.154742	0.0877926	0.0154418	0.169618	-0.0522481	-0.027965	-0.237582	6.88387	7.23458	6.51728	6.3505	6.5744	7.42626	7.93782	8.31379	8.07948	7.35138	8.2384	8.00282	7.49265	8.02348	7.70874	7.1918	7.42543	8.10486	7.6279	8.44253	7.71562	7.15279	7.55305	8.1918	7.93782	7.88325	7.75889	7.34252	7.83479	8.28031	7.02126	6.99435	7.46025	6.96116	7.32823	7.01235	7.37243	8.18339	7.61912	7.33985	7.28817	7.85674	7.0045	7.46107	7.00225	6.77215	6.8125	7.38802	7.66605	7.59171	7.75489	7.28725	7.48382	7.95012	7.58045	8.03892	7.87836	7.13955	7.39746	7.86728	118.1	150.6	91.6	81.6	95.3	172	245.2	318.2	270.5	163.3	302	256.5	180.1	260.2	209.2	146.2	171.9	275.3	197.8	347.9	210.2	142.3	187.8	292.4	245.2	236.1	216.6	162.3	228.3	310.9	129.9	127.5	176.1	124.6	160.7	129.1	165.7	290.7	196.6	162	156.3	231.8	128.4	176.2	128.2	109.3	112.4	167.5	203.1	192.9	216	156.2	179	247.3	191.4	263	235.3	141	168.6	233.5	7	9	7	6	8	11	7	9	7	6	8	11	7	9	7	6	8	11	7	9	7	6	8	11	7	9	7	6	8	11	7	9	7	6	8	11	7	9	7	6	8	11	7	9	7	6	8	11	7	9	7	6	8	11	7	9	7	6	8	11	High	High	High	High	High	High	High	High	High	High	High	High	High	High	High	High	High	High	High	High	High	High	High	High	High	High	High	High	High	High	High	High	High	High	High	High	High	High	High	High	High	High	High	High	High	High	High	High	High	High	High	High	High	High	High	High	High	High	High	High
C9JNV9	C9JNV9	C9JNV9	C9JNV9	NCOR2	Nuclear receptor corepressor 2 (Fragment)	162									24.6914	High	6	30	1	TRUE	FALSE	3 v 3	1.1108	0.0285553	0.0550483	3 v 3	0.691645	0.197156	0.249581	3 v 3	-0.419156	0.134374	0.871685	0.300806	3 v 3	-0.206808	0.100554	0.997599	0.236235	3 v 3	-0.747427	0.12202	0.913567	0.299461	3 v 3	-0.907712	0.123699	0.907635	0.265165	3 v 3	-0.552552	0.0149992	1.82393	0.0534175	3 v 3	-0.304168	0.0505349	1.29641	0.126005	3 v 3	-0.454153	0.0160432	1.79471	0.0653619	3 v 3	-0.574179	0.134393	0.871623	0.249223	3 v 3	0.903993	0.0485408	0.0753444	3 v 3	0.363374	0.18145	0.216699	3 v 3	0.203089	0.334648	0.424322	3 v 3	0.558248	0.0832118	0.108054	3 v 3	0.806633	0.0512595	0.0822102	3 v 3	0.656648	0.113457	0.154678	3 v 3	0.536622	0.280362	0.30328	3 v 3	0.212348	0.36007	0.518521	3 v 3	-0.328271	0.532993	0.678205	3 v 3	-0.488556	0.449608	0.694466	3 v 3	-0.133397	0.588903	0.704705	3 v 3	0.114988	0.617108	0.739397	3 v 3	-0.0349974	0.806437	0.896248	3 v 3	-0.155023	0.53562	0.613984	NA	1.25239	NA	NA	0.731183	1.34883	NA	0.974313	NA	NA	-0.0291463	1.12977	NA	-0.278074	NA	NA	-0.76033	-0.219064	NA	-0.0730635	NA	NA	-0.232081	-0.31528	NA	-1.24393	NA	NA	-0.245756	-0.752599	NA	-1.15398	NA	NA	-0.211809	-1.35734	NA	-0.462106	NA	NA	-0.508791	-0.686761	NA	-0.186045	NA	NA	-0.294666	-0.431794	NA	-0.357997	NA	NA	-0.559122	-0.44534	NA	-0.107189	NA	NA	-0.851477	-0.76387	NA	1.17932	NA	NA	0.499102	1.03355	NA	0.00846158	NA	NA	0.485427	0.596234	NA	0.0984037	NA	NA	0.519374	-0.0085115	NA	0.790281	NA	NA	0.222392	0.662071	NA	1.06634	NA	NA	0.436517	0.917039	NA	0.89439	NA	NA	0.172061	0.903492	NA	1.1452	NA	NA	-0.120294	0.584963	NA	0.20501	NA	NA	0.528248	-0.0962153	NA	-0.965852	NA	NA	0.514573	-0.533534	NA	-0.87591	NA	NA	0.548521	-1.13828	NA	-0.184032	NA	NA	0.251539	-0.467696	NA	0.0920291	NA	NA	0.465664	-0.212729	NA	-0.0799235	NA	NA	0.201207	-0.226276	NA	0.170885	NA	NA	-0.0911479	-0.544805	NA	4.08746	NA	NA	3.90689	4.08746	NA	5.33985	NA	NA	4.63807	5.4363	NA	5.06178	NA	NA	3.87774	5.21723	NA	5.26679	NA	NA	4.40599	5.12102	NA	4.09592	NA	NA	4.39232	4.6837	NA	4.18587	NA	NA	4.42626	4.07895	NA	4.87774	NA	NA	4.12928	4.74953	NA	5.15381	NA	NA	4.34341	5.0045	NA	4.98185	NA	NA	4.07895	4.99095	NA	5.23266	NA	NA	3.7866	4.67243	NA	17	NA	NA	15	17	NA	40.5	NA	NA	24.9	43.3	NA	33.4	NA	NA	14.7	37.2	NA	38.5	NA	NA	21.2	34.8	NA	17.1	NA	NA	21	25.7	NA	18.2	NA	NA	21.5	16.9	NA	29.4	NA	NA	17.5	26.9	NA	35.6	NA	NA	20.3	32.1	NA	31.6	NA	NA	16.9	31.8	NA	37.6	NA	NA	13.8	25.5	NA	1	NA	NA	1	1	NA	1	NA	NA	1	1	NA	1	NA	NA	1	1	NA	1	NA	NA	1	1	NA	1	NA	NA	1	1	NA	1	NA	NA	1	1	NA	1	NA	NA	1	1	NA	1	NA	NA	1	1	NA	1	NA	NA	1	1	NA	1	NA	NA	1	1	Not Found	High	Medium	Medium	Medium	High	Not Found	High	Medium	Medium	Medium	High	Not Found	High	Medium	Medium	Medium	High	Not Found	High	Medium	Medium	Medium	High	Not Found	High	Medium	Medium	Medium	High	Not Found	High	Medium	Medium	Medium	High	Not Found	High	Medium	Medium	Medium	High	Not Found	High	Medium	Medium	Medium	High	Not Found	High	Medium	Medium	Medium	High	Not Found	High	Medium	Medium	Medium	High
P62424, Q5T8U2, Q5T8U3, Q9BY74	P62424	P62424	P62424	RPL7A	60S ribosomal protein L7a (Large ribosomal subunit protein eL8) (PLA-X polypeptide) (Surfeit locus protein 3)	266				DISEASE: Note=Chromosomal recombination involving RPL7A activates the receptor kinase domain of the TRK oncogene.	maturation of LSU-rRNA [GO:0000470]; nuclear-transcribed mRNA catabolic process, nonsense-mediated decay [GO:0000184]; rRNA processing [GO:0006364]; SRP-dependent cotranslational protein targeting to membrane [GO:0006614]; translation [GO:0006412]; translational initiation [GO:0006413]; viral transcription [GO:0019083]	cytoplasm [GO:0005737]; cytosol [GO:0005829]; cytosolic large ribosomal subunit [GO:0022625]; focal adhesion [GO:0005925]; membrane [GO:0016020]; nucleolus [GO:0005730]; nucleus [GO:0005634]; polysomal ribosome [GO:0042788]; synapse [GO:0045202]	cytoplasm [GO:0005737]; cytosol [GO:0005829]; cytosolic large ribosomal subunit [GO:0022625]; focal adhesion [GO:0005925]; membrane [GO:0016020]; nucleolus [GO:0005730]; nucleus [GO:0005634]; polysomal ribosome [GO:0042788]; synapse [GO:0045202]; cadherin binding [GO:0045296]; RNA binding [GO:0003723]; structural constituent of ribosome [GO:0003735]; maturation of LSU-rRNA [GO:0000470]; nuclear-transcribed mRNA catabolic process, nonsense-mediated decay [GO:0000184]; rRNA processing [GO:0006364]; SRP-dependent cotranslational protein targeting to membrane [GO:0006614]; translation [GO:0006412]; translational initiation [GO:0006413]; viral transcription [GO:0019083]	cadherin binding [GO:0045296]; RNA binding [GO:0003723]; structural constituent of ribosome [GO:0003735]	48.8722	High	18	119	18	TRUE	FALSE	6 v 6	0.745788	0.00117683	0.00509742	6 v 6	0.539256	0.00103397	0.00480943	6 v 6	-0.206532	0.0312149	1.50564	0.120477	6 v 6	-0.206874	0.124826	0.903694	0.267949	6 v 6	-0.0850999	0.615091	0.21106	0.768207	6 v 6	-0.227359	0.173661	0.760299	0.330836	6 v 6	0.107451	0.431444	0.365075	0.563394	6 v 6	-0.143244	0.22155	0.654528	0.359192	6 v 6	-0.322814	0.0414703	1.38226	0.123976	6 v 6	-0.0219313	0.840765	0.0753251	0.891393	6 v 6	0.538914	0.0123887	0.0260713	6 v 6	0.660688	0.000156101	0.00116908	6 v 6	0.518429	0.0195158	0.0697343	6 v 6	0.853239	0.000492206	0.00289658	6 v 6	0.602544	0.00135258	0.00824491	6 v 6	0.422974	0.00224987	0.00805516	6 v 6	0.723857	0.0028481	0.00801317	6 v 6	-0.000341482	0.997489	0.998445	6 v 6	0.121433	0.371884	0.551839	6 v 6	-0.0208262	0.872947	0.94241	6 v 6	0.313983	0.00502721	0.0248392	6 v 6	0.0632881	0.389921	0.547638	6 v 6	-0.116282	0.194185	0.401308	6 v 6	0.184601	0.0389921	0.0841027	0.951923	0.999798	0.648368	0.90762	0.706537	0.260482	0.568775	0.724621	0.615003	0.721822	0.328721	0.276591	-0.383148	-0.275177	-0.033365	-0.185798	-0.377816	0.0161093	-0.713807	0.117793	-0.140521	-0.203471	-0.201947	-0.0992909	-0.293094	-0.629521	0.00152816	-0.111622	-0.0299792	0.552088	-0.578476	-0.606556	0.315053	-0.0273685	-0.145733	-0.321072	-0.221006	-0.135806	0.512934	0.260802	-0.129413	0.357195	-0.321625	-0.512985	0.157323	0.00616391	-0.216417	0.0280743	-0.56559	-0.745415	-0.0277874	-0.244757	-0.330414	-0.0229228	-0.27683	0.0869037	0.380107	-0.0524166	-0.304132	0.0347803	0.238116	1.11759	0.507847	0.704149	0.50459	0.161191	0.658829	0.370277	0.649896	0.795998	0.676558	0.81257	0.373447	0.393241	0.963421	0.880251	0.560805	-0.0605895	0.730917	0.863992	1.1613	1.16842	0.577124	0.617677	0.630298	0.486812	0.805691	0.913784	0.49012	0.288556	0.386333	0.254383	0.620581	0.662863	0.376124	0.237559	0.675093	1.0867	1.02848	0.855203	0.402405	0.295262	-0.330659	0.39297	-0.107156	-0.0176731	0.17587	-0.1154	0.0900539	-0.354344	0.0348931	0.0741762	0.347837	0.535979	-0.195328	-0.33138	0.348418	0.158429	0.232084	-0.337181	0.162142	0.139371	0.546299	0.4466	0.248403	0.341086	0.061523	-0.237808	0.190688	0.191962	0.1614	0.011965	-0.182442	-0.470238	0.00557758	-0.0589587	0.0474029	-0.0390321	0.106318	0.362081	0.413472	0.133381	0.0736843	0.018671	8.74886	8.47897	8.71905	7.808	8.57516	8.5947	9.70079	9.47877	9.36741	8.71562	9.2817	8.85518	9.31764	9.20359	9.33405	8.52982	8.90388	8.87129	8.98698	9.59656	9.22689	8.51215	9.07975	8.75589	9.40769	8.84925	9.36894	8.604	9.25172	9.40727	9.12231	8.87221	9.68247	8.68825	9.13597	8.53411	9.47978	9.34296	9.88035	8.97642	9.15228	9.21237	9.37916	8.96578	9.52474	8.72178	9.06528	8.88325	9.1352	8.73335	9.33963	8.47086	8.95128	8.83226	9.42396	9.56567	9.74752	8.6632	8.97757	8.88996	430.2	356.8	421.4	224.1	381.4	386.6	832.2	713.5	660.5	420.4	622.4	463.1	638.1	589.6	645.4	369.6	479	468.3	507.4	774.2	599.2	365.1	541.1	432.3	679.2	461.2	661.2	389.1	609.6	679	557.3	468.6	821.7	412.5	562.6	370.7	714	649.4	942.5	503.7	569	593.2	665.9	500	736.6	422.2	535.7	472.2	562.3	425.6	647.9	354.8	495	455.8	686.9	757.8	859.6	405.4	504.1	474.4	15	12	10	12	9	12	15	12	10	12	9	12	15	12	10	12	9	12	15	12	10	12	9	12	15	12	10	12	9	12	15	12	10	12	9	12	15	12	10	12	9	12	15	12	10	12	9	12	15	12	10	12	9	12	15	12	10	12	9	12	High	High	High	High	High	High	High	High	High	High	High	High	High	High	High	High	High	High	High	High	High	High	High	High	High	High	High	High	High	High	High	High	High	High	High	High	High	High	High	High	High	High	High	High	High	High	High	High	High	High	High	High	High	High	High	High	High	High	High	High
Q14106	Q14106	Q14106	Q14106	TOB2	Protein Tob2 (Protein Tob4) (Transducer of erbB-2 2)	344	SUBCELLULAR LOCATION: Cytoplasm.				female gamete generation [GO:0007292]; negative regulation of cell population proliferation [GO:0008285]; negative regulation of osteoclast differentiation [GO:0045671]; positive regulation of ossification [GO:0045778]; regulation of gene expression [GO:0010468]	cytoplasm [GO:0005737]; cytosol [GO:0005829]; nucleus [GO:0005634]	cytoplasm [GO:0005737]; cytosol [GO:0005829]; nucleus [GO:0005634]; transcription corepressor activity [GO:0003714]; vitamin D receptor binding [GO:0042809]; female gamete generation [GO:0007292]; negative regulation of cell population proliferation [GO:0008285]; negative regulation of osteoclast differentiation [GO:0045671]; positive regulation of ossification [GO:0045778]; regulation of gene expression [GO:0010468]	transcription corepressor activity [GO:0003714]; vitamin D receptor binding [GO:0042809]	7.55814	High	2	3	2	TRUE	FALSE	1 v 1	0.17568	NA	NA	1 v 1	-0.579782	NA	NA	1 v 1	-0.755462	NA	#VALUE!	NA	1 v 1	-0.207158	NA	#VALUE!	NA	1 v 1	-0.165338	NA	#VALUE!	NA	1 v 1	-0.328836	NA	#VALUE!	NA	1 v 1	0.11477	NA	#VALUE!	NA	1 v 1	-0.487266	NA	#VALUE!	NA	1 v 1	0.148323	NA	#VALUE!	NA	1 v 1	-0.0184963	NA	#VALUE!	NA	1 v 1	-0.0314782	NA	NA	1 v 1	0.0103419	NA	NA	1 v 1	-0.153157	NA	NA	1 v 1	0.29045	NA	NA	1 v 1	-0.311586	NA	NA	1 v 1	0.324002	NA	NA	1 v 1	0.157183	NA	NA	1 v 1	0.548304	NA	NA	1 v 1	0.590124	NA	NA	1 v 1	0.426625	NA	NA	1 v 1	0.870232	NA	NA	1 v 1	0.268196	NA	NA	1 v 1	0.903785	NA	NA	1 v 1	0.736966	NA	NA	0.17568	NA	NA	NA	NA	NA	-0.579782	NA	NA	NA	NA	NA	-0.755462	NA	NA	NA	NA	NA	-0.207158	NA	NA	NA	NA	NA	-0.165338	NA	NA	NA	NA	NA	-0.328836	NA	NA	NA	NA	NA	0.11477	NA	NA	NA	NA	NA	-0.487266	NA	NA	NA	NA	NA	0.148323	NA	NA	NA	NA	NA	-0.0184963	NA	NA	NA	NA	NA	-0.0314782	NA	NA	NA	NA	NA	0.0103419	NA	NA	NA	NA	NA	-0.153157	NA	NA	NA	NA	NA	0.29045	NA	NA	NA	NA	NA	-0.311586	NA	NA	NA	NA	NA	0.324002	NA	NA	NA	NA	NA	0.157183	NA	NA	NA	NA	NA	0.548304	NA	NA	NA	NA	NA	0.590124	NA	NA	NA	NA	NA	0.426625	NA	NA	NA	NA	NA	0.870232	NA	NA	NA	NA	NA	0.268196	NA	NA	NA	NA	NA	0.903785	NA	NA	NA	NA	NA	0.736966	NA	NA	NA	NA	NA	3.79701	NA	NA	NA	NA	NA	3.97269	NA	NA	NA	NA	NA	3.21723	NA	NA	NA	NA	NA	3.76553	NA	NA	NA	NA	NA	3.80735	NA	NA	NA	NA	NA	3.64386	NA	NA	NA	NA	NA	4.08746	NA	NA	NA	NA	NA	3.48543	NA	NA	NA	NA	NA	4.12102	NA	NA	NA	NA	NA	3.9542	NA	NA	NA	NA	NA	13.9	NA	NA	NA	NA	NA	15.7	NA	NA	NA	NA	NA	9.3	NA	NA	NA	NA	NA	13.6	NA	NA	NA	NA	NA	14	NA	NA	NA	NA	NA	12.5	NA	NA	NA	NA	NA	17	NA	NA	NA	NA	NA	11.2	NA	NA	NA	NA	NA	17.4	NA	NA	NA	NA	NA	15.5	NA	NA	NA	NA	NA	1	NA	NA	NA	NA	NA	1	NA	NA	NA	NA	NA	1	NA	NA	NA	NA	NA	1	NA	NA	NA	NA	NA	1	NA	NA	NA	NA	NA	1	NA	NA	NA	NA	NA	1	NA	NA	NA	NA	NA	1	NA	NA	NA	NA	NA	1	NA	NA	NA	NA	NA	1	NA	NA	NA	NA	NA	High	High	Not Found	Not Found	Not Found	Not Found	High	High	Not Found	Not Found	Not Found	Not Found	High	High	Not Found	Not Found	Not Found	Not Found	High	High	Not Found	Not Found	Not Found	Not Found	High	High	Not Found	Not Found	Not Found	Not Found	High	High	Not Found	Not Found	Not Found	Not Found	High	High	Not Found	Not Found	Not Found	Not Found	High	High	Not Found	Not Found	Not Found	Not Found	High	High	Not Found	Not Found	Not Found	Not Found	High	High	Not Found	Not Found	Not Found	Not Found
A0A0S2Z3F2, B4DMG5, B4DV85, P10398, Q59HC8, Q96II5	A0A024R178	A0A024R178	P10398	ARAF	Serine/threonine-protein kinase A-Raf (EC 2.7.11.1) (Proto-oncogene A-Raf) (Proto-oncogene A-Raf-1) (Proto-oncogene Pks)	606					cellular protein modification process [GO:0006464]; MAPK cascade [GO:0000165]; negative regulation of apoptotic process [GO:0043066]; positive regulation of peptidyl-serine phosphorylation [GO:0033138]; regulation of proteasomal ubiquitin-dependent protein catabolic process [GO:0032434]; regulation of TOR signaling [GO:0032006]	cytosol [GO:0005829]; mitochondrion [GO:0005739]	cytosol [GO:0005829]; mitochondrion [GO:0005739]; ATP binding [GO:0005524]; MAP kinase kinase kinase activity [GO:0004709]; metal ion binding [GO:0046872]; protein kinase activity [GO:0004672]; protein serine kinase activity [GO:0106310]; protein serine/threonine kinase activity [GO:0004674]; protein threonine kinase activity [GO:0106311]; cellular protein modification process [GO:0006464]; MAPK cascade [GO:0000165]; negative regulation of apoptotic process [GO:0043066]; positive regulation of peptidyl-serine phosphorylation [GO:0033138]; regulation of proteasomal ubiquitin-dependent protein catabolic process [GO:0032434]; regulation of TOR signaling [GO:0032006]	ATP binding [GO:0005524]; MAP kinase kinase kinase activity [GO:0004709]; metal ion binding [GO:0046872]; protein kinase activity [GO:0004672]; protein serine/threonine kinase activity [GO:0004674]; protein serine kinase activity [GO:0106310]; protein threonine kinase activity [GO:0106311]	38.1188	High	21	108	15	TRUE	FALSE	6 v 6	0.278438	0.108173	0.155608	6 v 6	0.312806	0.0674958	0.107272	6 v 6	0.0343673	0.734599	0.13395	0.833237	6 v 6	-0.207885	0.0130246	1.88524	0.062701	6 v 6	-0.177239	0.215802	0.665945	0.413917	6 v 6	-0.375763	0.024734	1.60671	0.092472	6 v 6	-0.169675	0.148181	0.829208	0.262224	6 v 6	0.283216	0.0286057	1.54355	0.0823438	6 v 6	-0.369741	0.0238221	1.62302	0.0851994	6 v 6	0.0342655	0.766436	0.115524	0.840451	6 v 6	0.0705534	0.614565	0.640099	6 v 6	0.1012	0.392014	0.421868	6 v 6	-0.0973248	0.628612	0.692716	6 v 6	0.108763	0.479477	0.499635	6 v 6	0.561654	0.00838176	0.0217271	6 v 6	-0.0913031	0.525503	0.559068	6 v 6	0.312704	0.177943	0.204008	6 v 6	-0.242252	0.0135025	0.0658113	6 v 6	-0.211606	0.256598	0.443562	6 v 6	-0.41013	0.0474416	0.219778	6 v 6	-0.204043	0.12145	0.221293	6 v 6	0.248849	0.101715	0.230864	6 v 6	-0.404109	0.0333125	0.138325	6 v 6	-0.000101789	0.999173	0.999738	0.164159	0.576388	0.625299	0.0102279	0.522066	-0.22751	0.0744937	0.773059	0.69001	0.0343716	0.187223	0.117676	-0.0896654	0.196671	0.0647116	0.0241437	-0.334843	0.345186	-0.348724	-0.0894351	-0.2625	-0.0630755	-0.366502	-0.117073	0.206744	-0.678215	-0.234701	-0.0085182	-0.314852	-0.0338904	-0.584137	-0.648702	-0.0127584	-0.00453678	-0.476939	-0.527505	-0.435355	-0.418625	0.0710895	0.0588031	-0.308249	0.0142842	0.110644	0.00214847	0.422871	0.624062	0.183751	0.35582	-0.353637	-0.824115	-0.112583	-0.116091	-0.577886	-0.234137	-0.259737	0.259087	0.338149	0.1752	-0.291873	-0.0152328	-0.184565	0.486953	0.362799	-0.0528476	0.155564	-0.344583	0.370903	-0.101827	0.390598	0.00170969	0.207215	-0.261401	-0.419978	-0.0723142	0.612541	0.00569111	0.0451271	-0.755015	-0.271196	0.157762	0.696388	0.069031	0.213817	-0.213226	0.274803	0.578536	1.04817	0.63429	0.705817	0.12831	-0.189478	-0.247727	0.512716	-0.105863	-0.0558197	-0.461647	-0.0955777	0.835475	0.963448	0.185428	0.230193	-0.242743	-0.259058	-0.286106	-0.327211	-0.0872193	-0.0316592	-0.46226	0.29641	-0.874886	-0.299413	-0.0326619	0.0199915	-0.379077	-0.494472	-0.845373	-0.0774699	-0.0286805	-0.142096	-0.872691	-0.345689	-0.615296	0.00637797	0.0346594	0.0265942	-0.330902	0.200309	-0.194522	0.35816	0.599919	0.518594	0.0106334	-0.263972	-1.02079	-0.177295	-0.140234	-0.243043	-0.579323	-0.170071	0.0624164	0.273437	0.151056	0.04297	-0.360419	7.87036	7.07682	7.12825	7.98299	6.824	7.72656	8.03452	7.6532	7.75355	7.99322	7.34607	7.49905	7.94486	7.84987	7.81826	8.01737	7.01123	7.84423	7.6858	7.56377	7.49105	7.93015	6.97957	7.38198	8.24127	6.97499	7.51885	7.9847	7.03122	7.46516	7.45039	7.0045	7.74079	7.98868	6.86913	6.97154	7.59917	7.23458	7.82464	8.05202	7.03782	7.51333	8.14517	7.65535	8.17642	8.61728	7.52982	7.85487	7.68089	6.82909	7.64097	7.87713	6.76818	7.26491	7.77479	7.91229	8.0917	8.16842	7.0542	7.48382	234	135	139.9	253	113.3	211.8	262.2	201.3	215.8	254.8	162.7	180.9	246.4	230.7	225.7	259.1	129	229.8	205.9	189.2	179.9	243.9	126.2	166.8	302.6	125.8	183.4	253.3	130.8	176.7	174.9	128.4	213.9	254	116.9	125.5	193.9	150.6	226.7	265.4	131.4	182.7	283.1	201.6	289.3	392.7	184.8	231.5	205.2	113.7	199.6	235.1	109	153.8	219	240.9	272.8	287.7	132.9	179	11	8	8	11	7	8	11	8	8	11	7	8	11	8	8	11	7	8	11	8	8	11	7	8	11	8	8	11	7	8	11	8	8	11	7	8	11	8	8	11	7	8	11	8	8	11	7	8	11	8	8	11	7	8	11	8	8	11	7	8	High	High	High	High	High	High	High	High	High	High	High	High	High	High	High	High	High	High	High	High	High	High	High	High	High	High	High	High	High	High	High	High	High	High	High	High	High	High	High	High	High	High	High	High	High	High	High	High	High	High	High	High	High	High	High	High	High	High	High	High
C9JNA8, Q92551	A0A024R2X2	A0A024R2X2	Q92551	IP6K1	Inositol hexakisphosphate kinase 1 (InsP6 kinase 1) (EC 2.7.4.21) (Inositol hexaphosphate kinase 1)	441	SUBCELLULAR LOCATION: Cytoplasm {ECO:0000269|PubMed:11502751}. Nucleus {ECO:0000269|PubMed:11502751}.				inositol phosphate biosynthetic process [GO:0032958]; inositol phosphate metabolic process [GO:0043647]; negative regulation of cold-induced thermogenesis [GO:0120163]; phosphatidylinositol phosphorylation [GO:0046854]	cytoplasm [GO:0005737]; cytosol [GO:0005829]; fibrillar center [GO:0001650]; nucleoplasm [GO:0005654]; nucleus [GO:0005634]	cytoplasm [GO:0005737]; cytosol [GO:0005829]; fibrillar center [GO:0001650]; nucleoplasm [GO:0005654]; nucleus [GO:0005634]; ATP binding [GO:0005524]; inositol hexakisphosphate 1-kinase activity [GO:0052723]; inositol hexakisphosphate 3-kinase activity [GO:0052724]; inositol hexakisphosphate 5-kinase activity [GO:0000832]; inositol hexakisphosphate kinase activity [GO:0000828]; inositol-1,3,4,5,6-pentakisphosphate kinase activity [GO:0000827]; kinase activity [GO:0016301]; inositol phosphate biosynthetic process [GO:0032958]; inositol phosphate metabolic process [GO:0043647]; negative regulation of cold-induced thermogenesis [GO:0120163]; phosphatidylinositol phosphorylation [GO:0046854]	ATP binding [GO:0005524]; inositol-1,3,4,5,6-pentakisphosphate kinase activity [GO:0000827]; inositol hexakisphosphate 1-kinase activity [GO:0052723]; inositol hexakisphosphate 3-kinase activity [GO:0052724]; inositol hexakisphosphate 5-kinase activity [GO:0000832]; inositol hexakisphosphate kinase activity [GO:0000828]; kinase activity [GO:0016301]	2.26757	Medium	1	3	1	TRUE	FALSE	2 v 2	1.77814	0.202504	0.258131	2 v 2	1.47829	0.0620894	0.100261	2 v 2	-0.299848	0.619763	0.207774	0.757838	2 v 2	-0.207975	0.545202	0.263442	0.684576	2 v 2	-0.48168	0.248158	0.605272	0.451075	2 v 2	-0.676536	0.317899	0.497711	0.489821	2 v 2	-0.820846	0.264563	0.57747	0.399356	2 v 2	-0.69951	0.25255	0.597653	0.393061	2 v 2	-0.723126	0.376488	0.424248	0.536886	2 v 2	-0.317898	0.598477	0.222952	0.706451	2 v 2	1.57017	0.137952	0.176422	2 v 2	1.29646	0.184948	0.220203	2 v 2	1.10161	0.123524	0.204434	2 v 2	0.957295	0.145876	0.17355	2 v 2	1.07863	0.168562	0.213593	2 v 2	1.05502	0.0600847	0.0910895	2 v 2	1.46024	0.0652276	0.0864992	2 v 2	0.0918729	0.727109	0.821555	2 v 2	-0.181832	0.591001	0.72098	2 v 2	-0.376688	0.119961	0.351035	2 v 2	-0.520999	0.0953726	0.186113	2 v 2	-0.399662	0.225536	0.383277	2 v 2	-0.423278	0.0670805	0.210509	2 v 2	-0.01805	0.188447	0.277143	NA	1.19265	NA	NA	2.36364	NA	NA	1.33366	NA	NA	1.62293	NA	NA	0.141012	NA	NA	-0.740708	NA	NA	0.0318489	NA	NA	-0.447799	NA	NA	-0.283793	NA	NA	-0.679568	NA	NA	-0.307509	NA	NA	-1.04556	NA	NA	-0.458627	NA	NA	-1.18307	NA	NA	-0.406475	NA	NA	-0.992544	NA	NA	-0.237499	NA	NA	-1.20875	NA	NA	0.117458	NA	NA	-0.753253	NA	NA	1.22449	NA	NA	1.91584	NA	NA	0.908852	NA	NA	1.68407	NA	NA	0.885136	NA	NA	1.31808	NA	NA	0.734018	NA	NA	1.18057	NA	NA	0.78617	NA	NA	1.37109	NA	NA	0.955146	NA	NA	1.15489	NA	NA	1.3101	NA	NA	1.61039	NA	NA	-0.109163	NA	NA	0.292909	NA	NA	-0.424805	NA	NA	0.0611403	NA	NA	-0.448521	NA	NA	-0.304855	NA	NA	-0.599639	NA	NA	-0.442358	NA	NA	-0.547488	NA	NA	-0.251836	NA	NA	-0.378512	NA	NA	-0.468045	NA	NA	-0.0235547	NA	NA	-0.0125453	NA	NA	3.29278	NA	NA	2.90689	NA	NA	4.48543	NA	NA	5.27053	NA	NA	4.62644	NA	NA	4.52982	NA	NA	4.51728	NA	NA	4.82273	NA	NA	4.20163	NA	NA	4.59096	NA	NA	4.17792	NA	NA	4.22497	NA	NA	4.0268	NA	NA	4.08746	NA	NA	4.07895	NA	NA	4.27798	NA	NA	4.24793	NA	NA	4.06178	NA	NA	4.60288	NA	NA	4.51728	NA	NA	9.8	NA	NA	7.5	NA	NA	22.4	NA	NA	38.6	NA	NA	24.7	NA	NA	23.1	NA	NA	22.9	NA	NA	28.3	NA	NA	18.4	NA	NA	24.1	NA	NA	18.1	NA	NA	18.7	NA	NA	16.3	NA	NA	17	NA	NA	16.9	NA	NA	19.4	NA	NA	19	NA	NA	16.7	NA	NA	24.3	NA	NA	22.9	NA	NA	1	NA	NA	1	NA	NA	1	NA	NA	1	NA	NA	1	NA	NA	1	NA	NA	1	NA	NA	1	NA	NA	1	NA	NA	1	NA	NA	1	NA	NA	1	NA	NA	1	NA	NA	1	NA	NA	1	NA	NA	1	NA	NA	1	NA	NA	1	NA	NA	1	NA	NA	1	NA	Not Found	High	Not Found	High	High	Not Found	Not Found	High	Not Found	High	High	Not Found	Not Found	High	Not Found	High	High	Not Found	Not Found	High	Not Found	High	High	Not Found	Not Found	High	Not Found	High	High	Not Found	Not Found	High	Not Found	High	High	Not Found	Not Found	High	Not Found	High	High	Not Found	Not Found	High	Not Found	High	High	Not Found	Not Found	High	Not Found	High	High	Not Found	Not Found	High	Not Found	High	High	Not Found
A0A0H3W5T2, A0A1B0GXL9, A8K5K3, B0QYS6, B0QYS7, B1AKB4, B1AKB5, B4DIA5, B4DNC7, B4DPL3, B7Z757, C9JBI8, O14948, O75030, P19484, P19532, Q75KY0	B7Z757	B7Z757	B7Z757	TFEC	Transcription factor EC (cDNA FLJ55256, highly similar to Homo sapiens transcription factor EC (TFEC), transcript variant 1, mRNA)	316					regulation of transcription, DNA-templated [GO:0006355]		protein dimerization activity [GO:0046983]; regulation of transcription, DNA-templated [GO:0006355]	protein dimerization activity [GO:0046983]	4.43038	Medium	2	8	1	TRUE	FALSE	2 v 2	1.60284	0.226322	0.282834	2 v 2	0.945164	0.0732831	0.114334	2 v 2	-0.657673	0.405033	0.392509	0.593878	2 v 2	-0.208242	0.691835	0.159997	0.793055	2 v 2	0.347783	0.420527	0.376206	0.616439	2 v 2	-0.883337	0.5	0.30103	0.654007	2 v 2	-0.58413	0.641725	0.192651	0.735613	2 v 2	-0.983371	0.54982	0.259779	0.659785	2 v 2	-0.684897	0.40929	0.387969	0.569155	2 v 2	0.25421	0.786744	0.104167	0.855833	2 v 2	1.3946	0.0902525	0.123244	2 v 2	1.95062	0.105064	0.136486	2 v 2	0.719501	0.242569	0.333573	2 v 2	1.01871	0.199931	0.228378	2 v 2	0.619467	0.465444	0.499193	2 v 2	0.91794	0.05676	0.0868651	2 v 2	1.85705	0.0462582	0.0651158	2 v 2	0.449431	0.125496	0.270126	2 v 2	1.00546	0.134467	0.306487	2 v 2	-0.225663	0.671303	0.837557	2 v 2	0.0735435	0.894605	0.933626	2 v 2	-0.325698	0.710027	0.806721	2 v 2	-0.0272239	0.5	0.684659	2 v 2	0.911883	0.166745	0.25331	2.19794	NA	1.00774	NA	NA	NA	1.05445	NA	0.835881	NA	NA	NA	-1.14349	NA	-0.171855	NA	NA	NA	-0.604299	NA	0.187815	NA	NA	NA	0.0775531	NA	0.618012	NA	NA	NA	-1.76667	NA	0	NA	NA	NA	-1.51011	NA	0.341849	NA	NA	NA	-2.13409	NA	0.167351	NA	NA	NA	-1.19794	NA	-0.171855	NA	NA	NA	-0.476067	NA	0.984487	NA	NA	NA	1.59364	NA	1.19555	NA	NA	NA	2.27549	NA	1.62575	NA	NA	NA	0.431266	NA	1.00774	NA	NA	NA	0.687831	NA	1.34958	NA	NA	NA	0.0638465	NA	1.17509	NA	NA	NA	1	NA	0.835881	NA	NA	NA	1.72187	NA	1.99222	NA	NA	NA	0.539193	NA	0.35967	NA	NA	NA	1.22104	NA	0.789867	NA	NA	NA	-0.623182	NA	0.171855	NA	NA	NA	-0.366617	NA	0.513704	NA	NA	NA	-0.990601	NA	0.339206	NA	NA	NA	-0.0544478	NA	0	NA	NA	NA	0.667425	NA	1.15634	NA	NA	NA	4.46597	NA	3.21723	NA	NA	NA	6.66391	NA	4.22497	NA	NA	NA	5.52042	NA	4.05311	NA	NA	NA	6.05961	NA	4.41278	NA	NA	NA	6.74147	NA	4.84298	NA	NA	NA	4.89724	NA	4.22497	NA	NA	NA	5.15381	NA	4.56682	NA	NA	NA	4.52982	NA	4.39232	NA	NA	NA	5.46597	NA	4.05311	NA	NA	NA	6.18785	NA	5.20945	NA	NA	NA	22.1	NA	9.3	NA	NA	NA	101.4	NA	18.7	NA	NA	NA	45.9	NA	16.6	NA	NA	NA	66.7	NA	21.3	NA	NA	NA	107	NA	28.7	NA	NA	NA	29.8	NA	18.7	NA	NA	NA	35.6	NA	23.7	NA	NA	NA	23.1	NA	21	NA	NA	NA	44.2	NA	16.6	NA	NA	NA	72.9	NA	37	NA	NA	NA	1	NA	1	NA	NA	NA	1	NA	1	NA	NA	NA	1	NA	1	NA	NA	NA	1	NA	1	NA	NA	NA	1	NA	1	NA	NA	NA	1	NA	1	NA	NA	NA	1	NA	1	NA	NA	NA	1	NA	1	NA	NA	NA	1	NA	1	NA	NA	NA	1	NA	1	NA	NA	NA	High	Medium	Medium	Medium	Medium	Medium	High	Medium	Medium	Medium	Medium	Medium	High	Medium	Medium	Medium	Medium	Medium	High	Medium	Medium	Medium	Medium	Medium	High	Medium	Medium	Medium	Medium	Medium	High	Medium	Medium	Medium	Medium	Medium	High	Medium	Medium	Medium	Medium	Medium	High	Medium	Medium	Medium	Medium	Medium	High	Medium	Medium	Medium	Medium	Medium	High	Medium	Medium	Medium	Medium	Medium
K7ENP1, Q5JY01, Q5JY02, Q7Z4G4	Q7Z4G4	Q7Z4G4	Q7Z4G4	TRMT11	tRNA (guanine(10)-N2)-methyltransferase homolog (EC 2.1.1.-) (tRNA guanosine-2'-O-methyltransferase TRM11 homolog)	463						cytoplasm [GO:0005737]	cytoplasm [GO:0005737]; methyltransferase activity [GO:0008168]; tRNA (guanine-N2-)-methyltransferase activity [GO:0004809]; tRNA binding [GO:0000049]	methyltransferase activity [GO:0008168]; tRNA (guanine-N2-)-methyltransferase activity [GO:0004809]; tRNA binding [GO:0000049]	2.80777	High	2	4	2	TRUE	FALSE	3 v 3	0.27178	0.439466	0.490337	3 v 3	0.244529	0.349899	0.397937	3 v 3	-0.0272511	0.816722	0.0879255	0.888136	3 v 3	-0.20855	0.109175	0.961876	0.249186	3 v 3	0.163217	0.349204	0.456921	0.548024	3 v 3	-0.0743191	0.579766	0.236747	0.722385	3 v 3	-0.0342904	0.721812	0.141576	0.797096	3 v 3	-0.302941	0.0386104	1.4133	0.10283	3 v 3	0.0721318	0.691693	0.160087	0.793509	3 v 3	-0.127049	0.182821	0.737975	0.308707	3 v 3	0.0632306	0.791416	0.808238	3 v 3	0.434997	0.177225	0.212414	3 v 3	0.197461	0.62803	0.692318	3 v 3	0.23749	0.47694	0.49749	3 v 3	-0.0311609	0.934134	0.938343	3 v 3	0.343912	0.128655	0.170556	3 v 3	0.144731	0.702385	0.713117	3 v 3	-0.181298	0.0565003	0.161084	3 v 3	0.190468	0.0485542	0.175651	3 v 3	-0.047068	0.778617	0.895171	3 v 3	-0.00703933	0.931035	0.95671	3 v 3	-0.27569	0.182279	0.337977	3 v 3	0.0993828	0.466701	0.661712	3 v 3	-0.0997978	0.522009	0.601462	0.323788	NA	NA	0.735478	NA	-0.243926	0.175087	NA	NA	0.624089	NA	-0.0655883	-0.148702	NA	NA	-0.111389	NA	0.178337	-0.242361	NA	NA	-0.318582	NA	-0.0647057	-0.045324	NA	NA	0.119937	NA	0.415037	-0.268996	NA	NA	0.124041	NA	-0.0780025	-0.199033	NA	NA	0.0221616	NA	0.0740006	-0.371094	NA	NA	-0.180572	NA	-0.357157	0.121186	NA	NA	-0.221648	NA	0.316857	-0.216209	NA	NA	-0.00447348	NA	-0.160465	0.0814276	NA	NA	0.416895	NA	-0.308631	0.278464	NA	NA	0.855414	NA	0.171112	0.0547925	NA	NA	0.859519	NA	-0.321928	0.124755	NA	NA	0.757639	NA	-0.169925	-0.0473057	NA	NA	0.554905	NA	-0.601082	0.444975	NA	NA	0.513829	NA	0.0729315	0.10758	NA	NA	0.731004	NA	-0.40439	-0.0936591	NA	NA	-0.207193	NA	-0.243043	0.103378	NA	NA	0.231326	NA	0.2367	-0.120294	NA	NA	0.23543	NA	-0.25634	-0.0503317	NA	NA	0.13355	NA	-0.104337	-0.222392	NA	NA	-0.0691836	NA	-0.535494	0.269888	NA	NA	-0.11026	NA	0.13852	-0.0675068	NA	NA	0.106915	NA	-0.338802	3.9542	NA	NA	4.27798	NA	3.75489	4.27798	NA	NA	5.01346	NA	3.51096	4.12928	NA	NA	4.90207	NA	3.6893	4.03562	NA	NA	4.69488	NA	3.44626	4.23266	NA	NA	5.1334	NA	3.926	4.00899	NA	NA	5.1375	NA	3.43296	4.07895	NA	NA	5.03562	NA	3.58496	3.90689	NA	NA	4.83289	NA	3.15381	4.39917	NA	NA	4.79181	NA	3.82782	4.06178	NA	NA	5.00899	NA	3.3505	15.5	NA	NA	19.4	NA	13.5	19.4	NA	NA	32.3	NA	11.4	17.5	NA	NA	29.9	NA	12.9	16.4	NA	NA	25.9	NA	10.9	18.8	NA	NA	35.1	NA	15.2	16.1	NA	NA	35.2	NA	10.8	16.9	NA	NA	32.8	NA	12	15	NA	NA	28.5	NA	8.9	21.1	NA	NA	27.7	NA	14.2	16.7	NA	NA	32.2	NA	10.2	1	NA	NA	1	NA	1	1	NA	NA	1	NA	1	1	NA	NA	1	NA	1	1	NA	NA	1	NA	1	1	NA	NA	1	NA	1	1	NA	NA	1	NA	1	1	NA	NA	1	NA	1	1	NA	NA	1	NA	1	1	NA	NA	1	NA	1	1	NA	NA	1	NA	1	Medium	Not Found	Not Found	High	Not Found	High	Medium	Not Found	Not Found	High	Not Found	High	Medium	Not Found	Not Found	High	Not Found	High	Medium	Not Found	Not Found	High	Not Found	High	Medium	Not Found	Not Found	High	Not Found	High	Medium	Not Found	Not Found	High	Not Found	High	Medium	Not Found	Not Found	High	Not Found	High	Medium	Not Found	Not Found	High	Not Found	High	Medium	Not Found	Not Found	High	Not Found	High	Medium	Not Found	Not Found	High	Not Found	High
A0A3B3IRN8, A0A3B3ITX0, P24311	P24311	P24311	P24311	COX7B	Cytochrome c oxidase subunit 7B, mitochondrial (Cytochrome c oxidase polypeptide VIIb)	80	SUBCELLULAR LOCATION: Mitochondrion inner membrane {ECO:0000269|PubMed:30030519}; Single-pass membrane protein {ECO:0000269|PubMed:30030519}.	TRANSMEM 33..59; /note="Helical"; /evidence="ECO:0000250|UniProtKB:P13183"		DISEASE: Linear skin defects with multiple congenital anomalies 2 (LSDMCA2) [MIM:300887]: A distinct form of aplasia cutis congenita presenting as multiple linear skin defects on the face and neck associated with poor growth, microcephaly, and facial dysmorphism. Additional features include intellectual disability, nail dystrophy, short stature and cardiac abnormalities. {ECO:0000269|PubMed:23122588}. Note=The disease is caused by variants affecting the gene represented in this entry.	central nervous system development [GO:0007417]; mitochondrial electron transport, cytochrome c to oxygen [GO:0006123]	integral component of membrane [GO:0016021]; mitochondrial inner membrane [GO:0005743]; mitochondrial respirasome [GO:0005746]; respiratory chain complex IV [GO:0045277]	integral component of membrane [GO:0016021]; mitochondrial inner membrane [GO:0005743]; mitochondrial respirasome [GO:0005746]; respiratory chain complex IV [GO:0045277]; cytochrome-c oxidase activity [GO:0004129]; central nervous system development [GO:0007417]; mitochondrial electron transport, cytochrome c to oxygen [GO:0006123]	cytochrome-c oxidase activity [GO:0004129]	8.75	Medium	1	11	1	TRUE	FALSE	6 v 6	0.593693	0.00243568	0.00874327	6 v 6	0.484407	0.00406117	0.0126325	6 v 6	-0.109286	0.338147	0.470895	0.532012	6 v 6	-0.208554	0.161232	0.792549	0.31655	6 v 6	-0.0744374	0.52713	0.278083	0.703588	6 v 6	-0.749262	0.0884993	1.05306	0.211534	6 v 6	0.106942	0.475766	0.322607	0.604153	6 v 6	-0.0107431	0.940772	0.0265154	0.963223	6 v 6	-0.407853	0.0881109	1.05497	0.206471	6 v 6	0.335365	0.0105174	1.97809	0.0469536	6 v 6	0.385139	0.00549288	0.0146869	6 v 6	0.519256	7.83458e-05	0.000832224	6 v 6	-0.155568	0.607816	0.67432	6 v 6	0.700636	0.000178962	0.00194731	6 v 6	0.58295	0.00150181	0.00875828	6 v 6	0.185841	0.144958	0.187783	6 v 6	0.929058	6.33537e-06	0.000345764	6 v 6	-0.0992675	0.277932	0.439475	6 v 6	0.034849	0.800398	0.86968	6 v 6	-0.639975	0.1442	0.39183	6 v 6	0.216229	0.191712	0.313093	6 v 6	0.0985433	0.562828	0.694119	6 v 6	-0.298566	0.187446	0.392822	6 v 6	0.444651	0.00557562	0.0207284	0.899949	0.905347	0.295308	0.525731	0.558786	0.37704	0.407081	0.926135	0.395929	0.445754	0.221537	0.510007	-0.492868	0.020788	0.100621	-0.0799771	-0.337249	0.132967	-0.807742	-0.209861	0.0975804	-0.0790835	-0.131825	-0.120393	-0.309227	-0.499015	0.186117	0.0996484	0.064572	0.0112799	-0.914449	-2.28232	0.239504	-0.168446	-0.487257	-0.882608	-0.102521	-0.437291	0.381265	0.450331	0.0420524	0.307817	-0.191541	-0.539352	0.197522	0.448473	-0.0020334	0.0224723	-0.73645	-1.21384	-0.136527	-0.198213	-0.19788	0.0357896	0.0561077	0.141772	0.609717	0.470002	0.39869	0.335902	0.0922074	0.695486	0.392888	0.446647	0.426961	0.256648	0.590722	0.406332	0.481425	0.625379	0.623358	0.38832	-0.0144996	-1.37697	0.534812	0.357285	0.0715291	-0.505567	0.797428	0.468056	0.676572	0.976062	0.600838	0.684858	0.708408	0.365995	0.49283	0.974204	0.556752	0.399513	0.163499	-0.30849	0.158781	0.327518	0.360906	0.41283	0.956057	1.04712	0.905024	0.995733	0.957475	0.712942	-0.314873	-0.230649	-0.00304045	0.000893586	0.205424	-0.253359	0.183641	-0.519803	0.0854962	0.179625	0.401821	-0.121687	-0.42158	-2.3031	0.138883	-0.0884688	-0.150008	-1.01557	0.390347	-0.458079	0.280644	0.530308	0.379301	0.174851	0.301327	-0.56014	0.096901	0.52845	0.335215	-0.110494	-0.243582	-1.23462	-0.237148	-0.118236	0.139369	-0.0971771	0.548976	0.120984	0.509096	0.549979	0.735938	0.202935	5.64386	7.80993	5.17393	6.88874	6.59096	6.61618	6.54381	8.71528	5.46923	7.41447	7.14975	6.99322	6.05094	8.73606	5.56986	7.3345	6.8125	7.12619	5.73606	8.50541	5.56682	7.33539	7.01792	6.87283	6.23458	8.21626	5.65535	7.51412	7.21432	7.0045	5.62936	6.43296	5.70874	7.24603	6.66249	6.11061	6.44128	8.27798	5.8505	7.86481	7.1918	7.30104	6.35226	8.17592	5.66676	7.86295	7.14771	7.01569	5.80735	7.50144	5.33271	7.21626	6.95187	7.02901	6.59991	8.85705	6.07895	7.88448	7.54844	7.32912	50	224.4	36.1	118.5	96.4	98.1	93.3	420.3	44.3	170.6	142	127.4	66.3	426.4	47.5	161.4	112.4	139.7	53.3	363.4	47.4	161.5	129.6	117.2	75.3	297.4	50.4	182.8	148.5	128.4	49.5	86.4	52.3	151.8	101.3	69.1	86.9	310.4	57.7	233.1	146.2	157.7	81.7	289.2	50.8	232.8	141.8	129.4	56	181.2	40.3	148.7	123.8	130.6	97	463.7	67.6	236.3	187.2	160.8	1	1	1	1	1	1	1	1	1	1	1	1	1	1	1	1	1	1	1	1	1	1	1	1	1	1	1	1	1	1	1	1	1	1	1	1	1	1	1	1	1	1	1	1	1	1	1	1	1	1	1	1	1	1	1	1	1	1	1	1	High	High	Medium	High	High	Medium	High	High	Medium	High	High	Medium	High	High	Medium	High	High	Medium	High	High	Medium	High	High	Medium	High	High	Medium	High	High	Medium	High	High	Medium	High	High	Medium	High	High	Medium	High	High	Medium	High	High	Medium	High	High	Medium	High	High	Medium	High	High	Medium	High	High	Medium	High	High	Medium
H7C3C4	H7C3C4	H7C3C4	H7C3C4	SLC4A7	Anion exchange protein (Fragment)	801	SUBCELLULAR LOCATION: Membrane {ECO:0000256|ARBA:ARBA00004141, ECO:0000256|RuleBase:RU362035}; Multi-pass membrane protein {ECO:0000256|ARBA:ARBA00004141, ECO:0000256|RuleBase:RU362035}.	TRANSMEM 160..182; /note="Helical"; /evidence="ECO:0000256|RuleBase:RU362035"; TRANSMEM 247..270; /note="Helical"; /evidence="ECO:0000256|RuleBase:RU362035"; TRANSMEM 277..295; /note="Helical"; /evidence="ECO:0000256|RuleBase:RU362035"; TRANSMEM 375..393; /note="Helical"; /evidence="ECO:0000256|RuleBase:RU362035"; TRANSMEM 413..430; /note="Helical"; /evidence="ECO:0000256|RuleBase:RU362035"; TRANSMEM 461..480; /note="Helical"; /evidence="ECO:0000256|RuleBase:RU362035"; TRANSMEM 501..525; /note="Helical"; /evidence="ECO:0000256|RuleBase:RU362035"; TRANSMEM 561..580; /note="Helical"; /evidence="ECO:0000256|RuleBase:RU362035"; TRANSMEM 587..606; /note="Helical"; /evidence="ECO:0000256|RuleBase:RU362035"; TRANSMEM 638..669; /note="Helical"; /evidence="ECO:0000256|RuleBase:RU362035"				integral component of membrane [GO:0016021]	integral component of membrane [GO:0016021]; inorganic anion exchanger activity [GO:0005452]	inorganic anion exchanger activity [GO:0005452]	18.4769	High	12	58	3	TRUE	FALSE	4 v 4	1.99799	0.0624378	0.100305	4 v 4	0.441972	0.250278	0.302483	4 v 4	-1.55602	0.0325726	1.48715	0.124309	4 v 4	-0.208588	0.691476	0.160223	0.792933	4 v 4	-0.304742	0.534106	0.272372	0.709576	4 v 4	-0.922381	0.248466	0.604733	0.418202	4 v 4	-0.714551	0.402678	0.395043	0.538852	2 v 4	-1.32269	0.38931	0.409704	0.521969	4 v 4	-0.393877	0.435805	0.360708	0.591328	4 v 4	3.86684	0.00327929	2.48422	0.0244116	4 v 4	1.7894	0.0222987	0.0411576	4 v 4	1.69325	0.0326478	0.0519934	4 v 4	1.07561	0.0532385	0.120307	4 v 4	1.28344	0.0497416	0.0705463	2 v 4	0.720231	0.462153	0.496175	4 v 4	1.60411	0.0449656	0.0717703	4 v 4	5.86483	0.00388394	0.0100244	4 v 4	1.34743	0.0383347	0.12556	4 v 4	1.25128	0.0474808	0.173432	4 v 4	0.633638	0.257355	0.522293	4 v 4	0.841468	0.222663	0.352082	2 v 4	0.0806598	0.140667	0.286456	4 v 4	1.16214	0.0705949	0.217905	4 v 4	5.42286	0.00292781	0.0133069	3.6097	NA	1.33121	2.57491	0.476149	NA	1.26076	NA	-0.0962153	0.584963	0.0183785	NA	-2.34894	NA	-1.42742	-1.98995	-0.45777	NA	-1.59615	NA	0.572579	0.0200378	0.169186	NA	-1.56283	NA	0.442518	-0.0513469	-0.0473057	NA	-2.78303	NA	0.106915	-0.767554	-0.245851	NA	-2.79846	NA	0.597241	-0.574909	-0.0820711	NA	-2.25016	NA	NA	NA	-0.395229	NA	-1.57607	NA	0.547488	-0.252981	-0.293946	NA	2.84229	NA	4.57258	4.66429	3.3882	NA	2.01355	NA	1.90378	2.59495	0.645335	NA	2.04687	NA	1.77372	2.52356	0.428843	NA	0.826668	NA	1.43812	1.80735	0.230298	NA	0.811238	NA	1.92845	2	0.394078	NA	1.35954	NA	NA	NA	0.08092	NA	2.03363	NA	1.87869	2.32193	0.182203	NA	6.45199	NA	5.90378	7.2392	3.86434	NA	0.752782	NA	2	2.00998	0.626957	NA	0.786102	NA	1.86994	1.9386	0.410465	NA	-0.434096	NA	1.53434	1.22239	0.211919	NA	-0.449526	NA	2.02466	1.41504	0.375699	NA	0.0987782	NA	NA	NA	0.0625415	NA	0.772867	NA	1.97491	1.73697	0.163825	NA	5.19122	NA	6	6.65424	3.84597	NA	2.40599	NA	1.63227	1.26303	3.96347	NA	6.01569	NA	2.96347	3.83794	4.43962	NA	3.66676	NA	1.53605	1.848	3.98185	NA	4.41954	NA	3.53605	3.85798	4.60881	NA	4.45286	NA	3.40599	3.7866	4.39232	NA	3.23266	NA	3.07039	3.07039	4.19377	NA	3.21723	NA	3.56071	3.26303	4.35755	NA	3.76553	NA	NA	NA	4.04439	NA	4.43962	NA	3.51096	3.58496	4.14568	NA	8.85798	NA	7.53605	8.50224	7.82782	NA	5.3	NA	3.1	2.4	15.6	NA	64.7	NA	7.8	14.3	21.7	NA	12.7	NA	2.9	3.6	15.8	NA	21.4	NA	11.6	14.5	24.4	NA	21.9	NA	10.6	13.8	21	NA	9.4	NA	8.4	8.4	18.3	NA	9.3	NA	11.8	9.6	20.5	NA	13.6	NA	NA	NA	16.5	NA	21.7	NA	11.4	12	17.7	NA	464	NA	185.6	362.6	227.2	NA	2	NA	1	1	2	NA	2	NA	1	1	2	NA	2	NA	1	1	2	NA	2	NA	1	1	2	NA	2	NA	1	1	2	NA	2	NA	1	1	2	NA	2	NA	1	1	2	NA	2	NA	NA	NA	2	NA	2	NA	1	1	2	NA	2	NA	1	1	2	NA	High	Not Found	High	High	High	Not Found	High	High	High	High	High	Not Found	High	High	High	High	High	Not Found	High	High	High	High	High	Not Found	High	Not Found	High	High	High	Not Found	High	High	High	High	High	Not Found	High	High	High	High	High	Not Found	High	High	Not Found	Not Found	High	Not Found	High	High	High	High	High	Not Found	High	High	High	High	High	Not Found
A0A0J9YWE8, B5BU24, P31946, Q4VY19, Q4VY20, Q59EQ2	P31946	P31946	P31946	YWHAB	14-3-3 protein beta/alpha (Protein 1054) (Protein kinase C inhibitor protein 1) (KCIP-1) [Cleaved into: 14-3-3 protein beta/alpha, N-terminally processed]	246	SUBCELLULAR LOCATION: Cytoplasm {ECO:0000269|PubMed:17081065}. Melanosome {ECO:0000269|PubMed:17081065}. Note=Identified by mass spectrometry in melanosome fractions from stage I to stage IV.; SUBCELLULAR LOCATION: Vacuole membrane {ECO:0000269|PubMed:11260479}. Note=(Microbial infection) Upon infection with Chlamydia trachomatis, this protein is associated with the pathogen-containing vacuole membrane where it colocalizes with IncG. {ECO:0000269|PubMed:11260479}.				activation of MAPKK activity [GO:0000186]; adaptive immune response [GO:0002250]; cytoplasmic sequestering of protein [GO:0051220]; hippo signaling [GO:0035329]; MAPK cascade [GO:0000165]; negative regulation of G protein-coupled receptor signaling pathway [GO:0045744]; negative regulation of protein dephosphorylation [GO:0035308]; negative regulation of transcription, DNA-templated [GO:0045892]; positive regulation of catalytic activity [GO:0043085]; positive regulation of protein insertion into mitochondrial membrane involved in apoptotic signaling pathway [GO:1900740]; protein targeting [GO:0006605]; regulation of mRNA stability [GO:0043488]; viral process [GO:0016032]	cytoplasm [GO:0005737]; cytosol [GO:0005829]; extracellular exosome [GO:0070062]; focal adhesion [GO:0005925]; melanosome [GO:0042470]; membrane [GO:0016020]; mitochondrion [GO:0005739]; nucleus [GO:0005634]; perinuclear region of cytoplasm [GO:0048471]; transcription repressor complex [GO:0017053]; vacuolar membrane [GO:0005774]	cytoplasm [GO:0005737]; cytosol [GO:0005829]; extracellular exosome [GO:0070062]; focal adhesion [GO:0005925]; melanosome [GO:0042470]; membrane [GO:0016020]; mitochondrion [GO:0005739]; nucleus [GO:0005634]; perinuclear region of cytoplasm [GO:0048471]; transcription repressor complex [GO:0017053]; vacuolar membrane [GO:0005774]; cadherin binding [GO:0045296]; enzyme binding [GO:0019899]; histone deacetylase binding [GO:0042826]; identical protein binding [GO:0042802]; phosphoprotein binding [GO:0051219]; phosphoserine residue binding [GO:0050815]; protein C-terminus binding [GO:0008022]; protein domain specific binding [GO:0019904]; protein kinase inhibitor activity [GO:0004860]; protein-containing complex binding [GO:0044877]; activation of MAPKK activity [GO:0000186]; adaptive immune response [GO:0002250]; cytoplasmic sequestering of protein [GO:0051220]; hippo signaling [GO:0035329]; MAPK cascade [GO:0000165]; negative regulation of G protein-coupled receptor signaling pathway [GO:0045744]; negative regulation of protein dephosphorylation [GO:0035308]; negative regulation of transcription, DNA-templated [GO:0045892]; positive regulation of catalytic activity [GO:0043085]; positive regulation of protein insertion into mitochondrial membrane involved in apoptotic signaling pathway [GO:1900740]; protein targeting [GO:0006605]; regulation of mRNA stability [GO:0043488]; viral process [GO:0016032]	cadherin binding [GO:0045296]; enzyme binding [GO:0019899]; histone deacetylase binding [GO:0042826]; identical protein binding [GO:0042802]; phosphoprotein binding [GO:0051219]; phosphoserine residue binding [GO:0050815]; protein-containing complex binding [GO:0044877]; protein C-terminus binding [GO:0008022]; protein domain specific binding [GO:0019904]; protein kinase inhibitor activity [GO:0004860]	39.8374	High	9	38	4	TRUE	FALSE	5 v 5	2.1783	0.0142799	0.0328279	5 v 5	1.72721	0.000637345	0.00354169	5 v 5	-0.451096	0.275696	0.55957	0.471197	5 v 5	-0.209333	0.444737	0.351897	0.606002	5 v 5	-0.120015	0.642568	0.192081	0.788015	5 v 5	-1.13905	0.0257314	1.58954	0.0939622	5 v 5	-0.947501	0.0660412	1.18019	0.150745	5 v 5	-0.858417	0.0610934	1.21401	0.144041	5 v 5	-0.652056	0.0371326	1.43024	0.115299	5 v 5	0.102155	0.182662	0.738352	0.308707	5 v 5	1.96897	0.00433029	0.0122385	5 v 5	2.05829	0.0104278	0.0204432	5 v 5	1.03926	0.0748905	0.147189	5 v 5	1.2308	0.0156272	0.0273454	5 v 5	1.31989	0.00543886	0.0165769	5 v 5	1.52625	0.0201826	0.0381215	5 v 5	2.28046	0.0138909	0.024976	5 v 5	0.241763	0.331825	0.489384	5 v 5	0.331081	0.389662	0.564848	5 v 5	-0.687949	0.0900612	0.307129	5 v 5	-0.496405	0.0671462	0.146953	5 v 5	-0.40732	0.020036	0.0791334	5 v 5	-0.20096	0.489291	0.677397	5 v 5	0.553251	0.210282	0.30107	3.96347	2.33605	1.52563	2.2559	NA	0.810459	2.27302	1.93963	1.57967	1.62859	NA	1.21512	-1.69046	-0.396422	0.0540398	-0.627309	NA	0.404666	-1.03747	-0.384143	-0.206875	0.241008	NA	0.340819	-0.517218	-0.782971	-0.0618794	0.529597	NA	0.232397	-2.22651	-0.963006	-0.332983	-0.702926	NA	-1.4698	-2.31578	-0.791053	0.0109711	-0.852774	NA	-0.788872	-2.05019	-0.891747	-0.11456	-0.85997	NA	-0.375621	-1.40276	-0.696931	-0.265239	-0.223055	NA	-0.672296	0.129635	0.314414	0.111235	-0.0650339	NA	0.0205223	2.926	1.95191	1.31875	2.49691	NA	1.15128	3.44626	1.55308	1.46375	2.7855	NA	1.04286	1.73697	1.37304	1.19265	1.55297	NA	-0.659345	1.6477	1.545	1.5366	1.40312	NA	0.0215869	1.91329	1.4443	1.41107	1.39593	NA	0.434838	2.56071	1.63912	1.26039	2.03284	NA	0.138162	4.09311	2.65046	1.63686	2.19086	NA	0.830981	0.652981	0.0122783	-0.260914	0.868317	NA	-0.0638465	1.17324	-0.386549	-0.115919	1.15691	NA	-0.172269	-0.536053	-0.566584	-0.387023	-0.075617	NA	-1.87447	-0.62532	-0.394631	-0.0430687	-0.225465	NA	-1.19354	-0.35973	-0.495325	-0.1686	-0.232661	NA	-0.780287	0.287696	-0.300509	-0.319279	0.404254	NA	-1.07696	1.82009	0.710836	0.0571954	0.562275	NA	-0.384143	1.58496	2.60881	3.18587	2.926	NA	4.3147	5.54844	4.94486	4.71149	5.1819	NA	5.12516	3.85798	4.54844	4.76553	4.55459	NA	5.52982	4.51096	4.56071	4.50462	5.42291	NA	5.46597	5.03122	4.16189	4.64962	5.71149	NA	5.35755	3.32193	3.98185	4.37851	4.47897	NA	3.65535	3.23266	4.15381	4.72247	4.32912	NA	4.33628	3.49825	4.05311	4.59694	4.32193	NA	4.74953	4.14568	4.24793	4.44626	4.95884	NA	4.45286	5.67807	5.25927	4.82273	5.11686	NA	5.14568	3	6.1	9.1	7.6	NA	19.9	46.8	30.8	26.2	36.3	NA	34.9	14.5	23.4	27.2	23.5	NA	46.2	22.8	23.6	22.7	42.9	NA	44.2	32.7	17.9	25.1	52.4	NA	41	10	15.8	20.8	22.3	NA	12.6	9.4	17.8	26.4	20.1	NA	20.2	11.3	16.6	24.2	20	NA	26.9	17.7	19	21.8	31.1	NA	21.9	51.2	38.3	28.3	34.7	NA	35.4	1	1	1	1	NA	2	1	1	1	1	NA	2	1	1	1	1	NA	2	1	1	1	1	NA	2	1	1	1	1	NA	2	1	1	1	1	NA	2	1	1	1	1	NA	2	1	1	1	1	NA	2	1	1	1	1	NA	2	1	1	1	1	NA	2	High	High	Medium	Medium	High	High	High	High	Medium	High	High	High	High	High	Medium	High	High	High	High	High	Medium	High	High	High	High	High	Medium	High	High	High	High	High	Medium	High	High	High	High	High	Medium	High	High	High	High	High	Medium	High	High	High	High	High	Medium	High	High	High	High	High	Medium	High	High	High
B4DTK3	B4DTK3	B4DTK3	B4DTK3		cDNA FLJ57891, highly similar to Tropomyosin beta chain	158	SUBCELLULAR LOCATION: Cytoplasm, cytoskeleton {ECO:0000256|ARBA:ARBA00004245}.					cytoskeleton [GO:0005856]	cytoskeleton [GO:0005856]; actin binding [GO:0003779]	actin binding [GO:0003779]	18.3544	High	4	11	2	TRUE	FALSE	3 v 3	1.48424	0.0522781	0.0878238	3 v 3	0.889173	0.0616584	0.0998233	3 v 3	-0.595071	0.07615	1.11833	0.209705	3 v 3	-0.210059	0.569324	0.244641	0.70136	3 v 3	-0.261341	0.313995	0.503077	0.517966	3 v 3	-0.887269	0.0685289	1.16413	0.175896	3 v 3	-0.751075	0.216836	0.663869	0.343908	3 v 3	-0.915208	0.167777	0.775266	0.294987	3 v 3	-0.659151	0.221847	0.653947	0.376923	3 v 3	-0.163417	0.585604	0.232396	0.697296	3 v 3	1.27419	0.0107424	0.0234189	3 v 3	1.2229	0.111816	0.143351	3 v 3	0.596975	0.0594091	0.128132	3 v 3	0.733169	0.0115396	0.021554	3 v 3	0.569036	0.0190207	0.0386481	3 v 3	0.825093	0.0802174	0.11589	3 v 3	1.32083	0.0323269	0.0487632	3 v 3	0.385012	0.118743	0.262996	3 v 3	0.333729	0.2619	0.448768	3 v 3	-0.292198	0.289856	0.556486	3 v 3	-0.156004	0.665148	0.766951	3 v 3	-0.320137	0.410354	0.56718	3 v 3	-0.0640798	0.782408	0.884018	3 v 3	0.431654	0.0376084	0.0817371	NA	0.786293	NA	NA	1.73697	1.92947	NA	0.506185	NA	NA	0.854907	1.30643	NA	-0.280108	NA	NA	-0.882059	-0.623046	NA	0.396737	NA	NA	-0.633872	-0.39304	NA	-0.304855	NA	NA	-0.57697	0.0977999	NA	-0.462972	NA	NA	-0.886991	-1.31184	NA	0.0632516	NA	NA	-0.968291	-1.34819	NA	-0.0703893	NA	NA	-1.18807	-1.48716	NA	-0.0121747	NA	NA	-1.31526	-0.650013	NA	0.254929	NA	NA	-0.621488	-0.123692	NA	1.18303	NA	NA	1.10309	1.53643	NA	0.481439	NA	NA	1.16	2.02727	NA	0.323321	NA	NA	0.849975	0.617629	NA	0.849545	NA	NA	0.768674	0.581287	NA	0.715904	NA	NA	0.548893	0.44231	NA	0.774119	NA	NA	0.421701	1.27946	NA	1.04122	NA	NA	1.11548	1.80578	NA	0.676845	NA	NA	0.248187	0.230006	NA	-0.0247467	NA	NA	0.305089	0.720846	NA	-0.182864	NA	NA	-0.0049323	-0.688798	NA	0.343359	NA	NA	-0.0862324	-0.72514	NA	0.209719	NA	NA	-0.306014	-0.864117	NA	0.267933	NA	NA	-0.433206	-0.026967	NA	0.535037	NA	NA	0.26057	0.499354	NA	4.37156	NA	NA	4.01792	3.71149	NA	5.15785	NA	NA	5.75489	5.64097	NA	4.87774	NA	NA	4.87283	5.01792	NA	5.55459	NA	NA	5.12102	5.24793	NA	4.853	NA	NA	5.17792	5.73877	NA	4.69488	NA	NA	4.8679	4.32912	NA	5.2211	NA	NA	4.7866	4.29278	NA	5.08746	NA	NA	4.56682	4.15381	NA	5.14568	NA	NA	4.43962	4.99095	NA	5.41278	NA	NA	5.1334	5.51728	NA	20.7	NA	NA	16.2	13.1	NA	35.7	NA	NA	54	49.9	NA	29.4	NA	NA	29.3	32.4	NA	47	NA	NA	34.8	38	NA	28.9	NA	NA	36.2	53.4	NA	25.9	NA	NA	29.2	20.1	NA	37.3	NA	NA	27.6	19.6	NA	34	NA	NA	23.7	17.8	NA	35.4	NA	NA	21.7	31.8	NA	42.6	NA	NA	35.1	45.8	NA	1	NA	NA	1	1	NA	1	NA	NA	1	1	NA	1	NA	NA	1	1	NA	1	NA	NA	1	1	NA	1	NA	NA	1	1	NA	1	NA	NA	1	1	NA	1	NA	NA	1	1	NA	1	NA	NA	1	1	NA	1	NA	NA	1	1	NA	1	NA	NA	1	1	High	High	Medium	High	High	High	High	High	Medium	High	High	High	High	High	Medium	High	High	High	High	High	Medium	High	High	High	High	High	Medium	High	High	High	High	High	Medium	High	High	High	High	High	Medium	High	High	High	High	High	Medium	High	High	High	High	High	Medium	High	High	High	High	High	Medium	High	High	High
A8MUU1, I6L8B7, Q01469	Q01469	Q01469	Q01469	FABP5	Fatty acid-binding protein 5 (Epidermal-type fatty acid-binding protein) (E-FABP) (Fatty acid-binding protein, epidermal) (Psoriasis-associated fatty acid-binding protein homolog) (PA-FABP)	135	SUBCELLULAR LOCATION: Cytoplasm {ECO:0000269|PubMed:24692551, ECO:0000269|PubMed:8092987}. Nucleus {ECO:0000269|PubMed:24692551}. Cell junction, synapse {ECO:0000250|UniProtKB:Q05816}. Cell junction, synapse, postsynaptic density {ECO:0000250|UniProtKB:Q05816}. Secreted {ECO:0000250|UniProtKB:Q05816}. Note=Localizes primarily to the cytoplasm. Upon certain ligand binding, a conformation change exposes a nuclear localization motif and the protein is transported into nucleus (PubMed:24692551). Secreted by astrocytes, but not by neurons (By similarity). {ECO:0000250|UniProtKB:Q05816, ECO:0000269|PubMed:24692551}.				epidermis development [GO:0008544]; glucose homeostasis [GO:0042593]; glucose metabolic process [GO:0006006]; lipid metabolic process [GO:0006629]; lipid transport across blood-brain barrier [GO:1990379]; long-chain fatty acid transport [GO:0015909]; negative regulation of glucose transmembrane transport [GO:0010829]; neutrophil degranulation [GO:0043312]; phosphatidylcholine biosynthetic process [GO:0006656]; positive regulation of cold-induced thermogenesis [GO:0120162]; positive regulation of peroxisome proliferator activated receptor signaling pathway [GO:0035360]; regulation of prostaglandin biosynthetic process [GO:0031392]; regulation of retrograde trans-synaptic signaling by endocanabinoid [GO:0099178]; regulation of sensory perception of pain [GO:0051930]; triglyceride catabolic process [GO:0019433]	azurophil granule lumen [GO:0035578]; cytoplasm [GO:0005737]; cytosol [GO:0005829]; extracellular exosome [GO:0070062]; extracellular region [GO:0005576]; nucleoplasm [GO:0005654]; nucleus [GO:0005634]; plasma membrane [GO:0005886]; postsynaptic density [GO:0014069]; secretory granule membrane [GO:0030667]; synapse [GO:0045202]	azurophil granule lumen [GO:0035578]; cytoplasm [GO:0005737]; cytosol [GO:0005829]; extracellular exosome [GO:0070062]; extracellular region [GO:0005576]; nucleoplasm [GO:0005654]; nucleus [GO:0005634]; plasma membrane [GO:0005886]; postsynaptic density [GO:0014069]; secretory granule membrane [GO:0030667]; synapse [GO:0045202]; fatty acid binding [GO:0005504]; identical protein binding [GO:0042802]; lipid binding [GO:0008289]; long-chain fatty acid transporter activity [GO:0005324]; retinoic acid binding [GO:0001972]; epidermis development [GO:0008544]; glucose homeostasis [GO:0042593]; glucose metabolic process [GO:0006006]; lipid metabolic process [GO:0006629]; lipid transport across blood-brain barrier [GO:1990379]; long-chain fatty acid transport [GO:0015909]; negative regulation of glucose transmembrane transport [GO:0010829]; neutrophil degranulation [GO:0043312]; phosphatidylcholine biosynthetic process [GO:0006656]; positive regulation of cold-induced thermogenesis [GO:0120162]; positive regulation of peroxisome proliferator activated receptor signaling pathway [GO:0035360]; regulation of prostaglandin biosynthetic process [GO:0031392]; regulation of retrograde trans-synaptic signaling by endocanabinoid [GO:0099178]; regulation of sensory perception of pain [GO:0051930]; triglyceride catabolic process [GO:0019433]	fatty acid binding [GO:0005504]; identical protein binding [GO:0042802]; lipid binding [GO:0008289]; long-chain fatty acid transporter activity [GO:0005324]; retinoic acid binding [GO:0001972]	30.3704	High	3	8	3	TRUE	FALSE	3 v 3	0.973632	0.0111683	0.0270747	3 v 3	0.804671	0.0191348	0.0404042	3 v 3	-0.168962	0.395697	0.402637	0.585788	3 v 3	-0.210554	0.162499	0.789149	0.317303	3 v 3	-0.0660442	0.849004	0.0710904	0.918143	3 v 3	-0.271836	0.445687	0.35097	0.609121	3 v 3	-0.1995	0.639614	0.194082	0.734267	3 v 3	-0.612099	0.0310831	1.50748	0.0874436	3 v 3	-0.217343	0.524306	0.280415	0.664234	3 v 3	-0.297368	0.282535	0.548928	0.418592	3 v 3	0.763079	0.0128154	0.0266994	3 v 3	0.907588	0.0666741	0.094176	3 v 3	0.701796	0.063252	0.133678	3 v 3	0.774132	0.115256	0.141933	3 v 3	0.361534	0.11143	0.152207	3 v 3	0.756289	0.0595628	0.090445	3 v 3	0.676265	0.102491	0.127572	3 v 3	-0.0415922	0.850827	0.903283	3 v 3	0.102917	0.796668	0.867833	3 v 3	-0.102875	0.65596	0.828617	3 v 3	-0.0305387	0.942888	0.96357	3 v 3	-0.443137	0.0336282	0.109712	3 v 3	-0.0483814	0.874852	0.934189	3 v 3	-0.128406	0.490181	0.575151	1.16601	0.944858	NA	NA	NA	0.810029	0.708537	1.02975	NA	NA	NA	0.675728	-0.457473	0.0848889	NA	NA	NA	-0.134301	-0.266174	-0.343954	NA	NA	NA	-0.0215332	-0.285157	-0.45087	NA	NA	NA	0.537894	-0.823122	-0.14439	NA	NA	NA	0.152003	-0.581047	-0.547968	NA	NA	NA	0.530515	-0.742202	-0.392317	NA	NA	NA	-0.701776	-0.616671	-0.367933	NA	NA	NA	0.332575	-0.42553	0.102447	NA	NA	NA	-0.569021	0.899836	0.600904	NA	NA	NA	0.788496	0.880853	0.493989	NA	NA	NA	1.34792	0.342888	0.800469	NA	NA	NA	0.962032	0.584963	0.39689	NA	NA	NA	1.34054	0.423808	0.552541	NA	NA	NA	0.108253	0.549339	0.576925	NA	NA	NA	1.1426	0.74048	1.04731	NA	NA	NA	0.241008	0.191299	-0.428843	NA	NA	NA	0.112768	0.172316	-0.535759	NA	NA	NA	0.672195	-0.365649	-0.229279	NA	NA	NA	0.286304	-0.123575	-0.632857	NA	NA	NA	0.664816	-0.284729	-0.477206	NA	NA	NA	-0.567475	-0.159199	-0.452822	NA	NA	NA	0.466876	0.0319429	0.0175584	NA	NA	NA	-0.43472	3.03562	3.58496	NA	NA	NA	2.94486	4.20163	4.52982	NA	NA	NA	3.75489	3.74416	4.61471	NA	NA	NA	3.62059	3.93546	4.18587	NA	NA	NA	3.73335	3.91648	4.07895	NA	NA	NA	4.29278	3.37851	4.38543	NA	NA	NA	3.90689	3.62059	3.98185	NA	NA	NA	4.2854	3.45943	4.1375	NA	NA	NA	3.05311	3.58496	4.16189	NA	NA	NA	4.08746	3.7761	4.63227	NA	NA	NA	3.18587	8.2	12	NA	NA	NA	7.7	18.4	23.1	NA	NA	NA	13.5	13.4	24.5	NA	NA	NA	12.3	15.3	18.2	NA	NA	NA	13.3	15.1	16.9	NA	NA	NA	19.6	10.4	20.9	NA	NA	NA	15	12.3	15.8	NA	NA	NA	19.5	11	17.6	NA	NA	NA	8.3	12	17.9	NA	NA	NA	17	13.7	24.8	NA	NA	NA	9.1	1	1	NA	NA	NA	1	1	1	NA	NA	NA	1	1	1	NA	NA	NA	1	1	1	NA	NA	NA	1	1	1	NA	NA	NA	1	1	1	NA	NA	NA	1	1	1	NA	NA	NA	1	1	1	NA	NA	NA	1	1	1	NA	NA	NA	1	1	1	NA	NA	NA	1	High	High	Not Found	High	Not Found	High	High	High	Not Found	High	Not Found	High	High	High	Not Found	High	Not Found	High	High	High	Not Found	High	Not Found	High	High	High	Not Found	High	Not Found	High	High	High	Not Found	High	Not Found	High	High	High	Not Found	High	Not Found	High	High	High	Not Found	High	Not Found	High	Medium	High	Not Found	High	Not Found	High	Medium	High	Not Found	High	Not Found	High
A0A3B3IT42, B4DX61, D6RD20, D6RJC2, P30307	P30307	B4DX61	P30307	CDC25C	M-phase inducer phosphatase 3 (EC 3.1.3.48) (Dual specificity phosphatase Cdc25C)	473	SUBCELLULAR LOCATION: Nucleus {ECO:0000269|PubMed:14968113, ECO:0000269|PubMed:8119945}.				cell division [GO:0051301]; cell population proliferation [GO:0008283]; DNA damage response, signal transduction by p53 class mediator resulting in cell cycle arrest [GO:0006977]; G2/M transition of mitotic cell cycle [GO:0000086]; positive regulation of G2/MI transition of meiotic cell cycle [GO:0110032]; positive regulation of G2/M transition of mitotic cell cycle [GO:0010971]; regulation of cyclin-dependent protein serine/threonine kinase activity [GO:0000079]; regulation of mitotic nuclear division [GO:0007088]; spermatogenesis [GO:0007283]; viral process [GO:0016032]	cytoplasm [GO:0005737]; cytosol [GO:0005829]; mitochondrial intermembrane space [GO:0005758]; nuclear speck [GO:0016607]; nucleoplasm [GO:0005654]; nucleus [GO:0005634]; perinuclear region of cytoplasm [GO:0048471]	cytoplasm [GO:0005737]; cytosol [GO:0005829]; mitochondrial intermembrane space [GO:0005758]; nuclear speck [GO:0016607]; nucleoplasm [GO:0005654]; nucleus [GO:0005634]; perinuclear region of cytoplasm [GO:0048471]; protein kinase binding [GO:0019901]; protein tyrosine phosphatase activity [GO:0004725]; WW domain binding [GO:0050699]; cell division [GO:0051301]; cell population proliferation [GO:0008283]; DNA damage response, signal transduction by p53 class mediator resulting in cell cycle arrest [GO:0006977]; G2/M transition of mitotic cell cycle [GO:0000086]; positive regulation of G2/M transition of mitotic cell cycle [GO:0010971]; positive regulation of G2/MI transition of meiotic cell cycle [GO:0110032]; regulation of cyclin-dependent protein serine/threonine kinase activity [GO:0000079]; regulation of mitotic nuclear division [GO:0007088]; spermatogenesis [GO:0007283]; viral process [GO:0016032]	protein kinase binding [GO:0019901]; protein tyrosine phosphatase activity [GO:0004725]; WW domain binding [GO:0050699]	7.61099	High	3	8	3	TRUE	FALSE	2 v 2	2.22417	0.0768975	0.11801	2 v 2	1.35362	0.0100739	0.0246945	2 v 2	-0.870551	0.205629	0.686916	0.388921	2 v 2	-0.210907	0.734415	0.134059	0.823696	2 v 2	0.109577	0.778785	0.108583	0.87418	2 v 2	-0.746655	0.579937	0.23662	0.722385	2 v 2	-0.689204	0.53905	0.268371	0.658373	2 v 2	-0.894808	0.495817	0.304678	0.613484	2 v 2	-0.549212	0.478849	0.319801	0.62588	2 v 2	-0.0694712	0.933453	0.0299077	0.956023	2 v 2	2.01326	0.0648848	0.0950001	2 v 2	2.33375	0.00888588	0.0180082	2 v 2	1.47751	0.278993	0.368498	2 v 2	1.53496	0.204002	0.232009	2 v 2	1.32936	0.275122	0.320528	2 v 2	1.67496	0.0920573	0.129812	2 v 2	2.1547	0.114622	0.140324	2 v 2	0.659644	0.17361	0.332373	2 v 2	0.980128	0.00724506	0.0696759	2 v 2	0.123896	0.88376	0.947555	2 v 2	0.181347	0.773496	0.848193	2 v 2	-0.0242572	0.973917	0.987974	2 v 2	0.321339	0.385529	0.595005	2 v 2	0.80108	0.275964	0.368816	2.49414	NA	1.9542	NA	NA	NA	1.3322	NA	1.37504	NA	NA	NA	-1.16194	NA	-0.579157	NA	NA	NA	-0.686786	NA	0.264972	NA	NA	NA	-0.192972	NA	0.412126	NA	NA	NA	-1.70904	NA	0.215729	NA	NA	NA	-1.46861	NA	0.0901978	NA	NA	NA	-1.77793	NA	-0.0116818	NA	NA	NA	-1.06309	NA	-0.0353331	NA	NA	NA	-0.731641	NA	0.592698	NA	NA	NA	1.80735	NA	2.21917	NA	NA	NA	2.30117	NA	2.36632	NA	NA	NA	0.785102	NA	2.16993	NA	NA	NA	1.02554	NA	2.04439	NA	NA	NA	0.716207	NA	1.94251	NA	NA	NA	1.43105	NA	1.91886	NA	NA	NA	1.7625	NA	2.54689	NA	NA	NA	0.475158	NA	0.844129	NA	NA	NA	0.968973	NA	0.991283	NA	NA	NA	-0.547094	NA	0.794886	NA	NA	NA	-0.306661	NA	0.669355	NA	NA	NA	-0.615989	NA	0.567475	NA	NA	NA	0.0988534	NA	0.543824	NA	NA	NA	0.430304	NA	1.17186	NA	NA	NA	3.48543	NA	1.67807	NA	NA	NA	5.97957	NA	3.63227	NA	NA	NA	4.81762	NA	3.05311	NA	NA	NA	5.29278	NA	3.89724	NA	NA	NA	5.7866	NA	4.04439	NA	NA	NA	4.27053	NA	3.848	NA	NA	NA	4.51096	NA	3.72247	NA	NA	NA	4.20163	NA	3.62059	NA	NA	NA	4.91648	NA	3.59694	NA	NA	NA	5.24793	NA	4.22497	NA	NA	NA	11.2	NA	3.2	NA	NA	NA	63.1	NA	12.4	NA	NA	NA	28.2	NA	8.3	NA	NA	NA	39.2	NA	14.9	NA	NA	NA	55.2	NA	16.5	NA	NA	NA	19.3	NA	14.4	NA	NA	NA	22.8	NA	13.2	NA	NA	NA	18.4	NA	12.3	NA	NA	NA	30.2	NA	12.1	NA	NA	NA	38	NA	18.7	NA	NA	NA	2	NA	1	NA	NA	NA	2	NA	1	NA	NA	NA	2	NA	1	NA	NA	NA	2	NA	1	NA	NA	NA	2	NA	1	NA	NA	NA	2	NA	1	NA	NA	NA	2	NA	1	NA	NA	NA	2	NA	1	NA	NA	NA	2	NA	1	NA	NA	NA	2	NA	1	NA	NA	NA	Medium	High	Medium	High	Not Found	High	High	High	High	High	Not Found	High	High	High	High	High	Not Found	High	Medium	High	High	High	Not Found	High	High	High	High	High	Not Found	High	High	High	High	High	Not Found	High	High	High	High	High	Not Found	High	High	High	Medium	High	Not Found	High	High	High	High	High	Not Found	Not Found	High	High	High	High	Not Found	High
B1ALI9, B4DVM7, B4DVR8, Q9H3M7	Q9H3M7	Q9H3M7	Q9H3M7	TXNIP	Thioredoxin-interacting protein (Thioredoxin-binding protein 2) (Vitamin D3 up-regulated protein 1)	391	SUBCELLULAR LOCATION: Cytoplasm {ECO:0000250}.				cell cycle [GO:0007049]; cellular response to tumor cell [GO:0071228]; keratinocyte differentiation [GO:0030216]; negative regulation of cell division [GO:0051782]; negative regulation of transcription by RNA polymerase II [GO:0000122]; platelet-derived growth factor receptor signaling pathway [GO:0048008]; positive regulation of apoptotic process [GO:0043065]; protein import into nucleus [GO:0006606]; protein transport [GO:0015031]; purinergic nucleotide receptor signaling pathway [GO:0035590]; regulation of cell population proliferation [GO:0042127]; response to calcium ion [GO:0051592]; response to drug [GO:0042493]; response to estradiol [GO:0032355]; response to glucose [GO:0009749]; response to hydrogen peroxide [GO:0042542]; response to mechanical stimulus [GO:0009612]; response to progesterone [GO:0032570]	cytoplasm [GO:0005737]; cytosol [GO:0005829]; mitochondrial intermembrane space [GO:0005758]; nucleus [GO:0005634]	cytoplasm [GO:0005737]; cytosol [GO:0005829]; mitochondrial intermembrane space [GO:0005758]; nucleus [GO:0005634]; enzyme inhibitor activity [GO:0004857]; ubiquitin protein ligase binding [GO:0031625]; cell cycle [GO:0007049]; cellular response to tumor cell [GO:0071228]; keratinocyte differentiation [GO:0030216]; negative regulation of cell division [GO:0051782]; negative regulation of transcription by RNA polymerase II [GO:0000122]; platelet-derived growth factor receptor signaling pathway [GO:0048008]; positive regulation of apoptotic process [GO:0043065]; protein import into nucleus [GO:0006606]; protein transport [GO:0015031]; purinergic nucleotide receptor signaling pathway [GO:0035590]; regulation of cell population proliferation [GO:0042127]; response to calcium ion [GO:0051592]; response to drug [GO:0042493]; response to estradiol [GO:0032355]; response to glucose [GO:0009749]; response to hydrogen peroxide [GO:0042542]; response to mechanical stimulus [GO:0009612]; response to progesterone [GO:0032570]	enzyme inhibitor activity [GO:0004857]; ubiquitin protein ligase binding [GO:0031625]	21.9949	High	8	25	8	TRUE	FALSE	6 v 6	0.40275	0.0650096	0.103584	6 v 6	0.401865	0.108679	0.15569	6 v 6	-0.000884464	0.995879	0.00179354	0.996833	6 v 6	-0.210953	0.400648	0.397237	0.565344	6 v 6	-0.0958275	0.535707	0.271073	0.71085	6 v 6	-0.437009	0.239176	0.621283	0.407565	6 v 6	-0.0299649	0.880832	0.0551069	0.913547	6 v 6	-0.154929	0.124589	0.904519	0.240132	6 v 6	0.210655	0.247111	0.607109	0.407687	6 v 6	0.503699	0.138291	0.859207	0.254046	6 v 6	0.191796	0.564909	0.592017	6 v 6	0.306922	0.14322	0.176959	6 v 6	-0.0342591	0.934503	0.947549	6 v 6	0.372785	0.268018	0.295141	6 v 6	0.247821	0.247565	0.294006	6 v 6	0.613405	0.0441072	0.0704812	6 v 6	0.906449	0.0586928	0.0792125	6 v 6	-0.210069	0.423919	0.577667	6 v 6	-0.094943	0.722716	0.814725	6 v 6	-0.436124	0.329315	0.59537	6 v 6	-0.0290804	0.877119	0.92271	6 v 6	-0.154044	0.492971	0.64199	6 v 6	0.21154	0.363009	0.570937	6 v 6	0.504584	0.132126	0.21208	0.264811	0.697437	0.549916	0.870717	0.357157	-0.323539	0.269243	1.06667	0.748461	0.615551	-0.305808	0.0170735	0.00443225	0.369234	0.198546	-0.255166	-0.662965	0.340613	-1.17437	0.459432	0.149636	-0.453106	-0.091423	-0.155889	-0.449478	-0.549339	0.198546	-0.195869	0.275634	0.145541	-1.53694	-1.20645	0.566449	0.111136	-0.118644	-0.437601	-0.759333	0.468149	0.397189	0.082149	-0.357157	-0.0107866	-0.464713	-0.367732	0	-0.0198604	-0.0127111	-0.0645578	-0.230554	-0.165424	0.774319	0.405141	0.0374747	0.442974	-0.149539	0.341037	1.82192	0.61471	0.025091	0.368974	-0.90956	1.15687	0.699552	0.417611	0.265734	-0.479428	-0.184667	0.148099	0.748461	0.674848	0.632791	-0.177998	-1.27213	-0.509014	1.11636	0.981853	0.238512	-0.76114	-0.494522	1.16559	0.947105	0.952866	0	-0.334326	-0.199902	0.329705	0.549916	0.850857	0.344446	-0.388097	0.0342574	0.532014	1.32423	1.27586	0.394631	0.119435	0.115272	1.03847	2.37184	1.48543	0.382248	0.0454346	-1.1788	0.0901978	-0.0489096	-0.197939	0.571542	-0.496502	-0.45391	-0.918572	0	0.0592972	0.938599	-0.195072	-1.54137	-1.57568	0.367904	0.366302	0.544321	-0.778214	-0.763766	0.098915	0.198644	0.337315	0.305808	-0.351399	-0.469145	-0.736966	-0.198546	0.235306	0.650254	-0.40517	-0.234986	-0.534657	0.575773	0.660308	0.70044	0.102362	-0.153971	-0.0281969	1.62338	0.869876	0.688056	0.0283611	5.75756	2.88753	3.64386	4.80735	3.15381	7.07039	6.02237	3.58496	4.19377	5.67807	3.51096	6.74685	6.0268	3.9542	4.39232	5.42291	2.848	7.08746	4.848	4.04439	4.34341	5.22497	3.41954	6.59096	5.57289	3.03562	4.39232	5.4822	3.7866	6.89239	4.48543	2.37851	4.76022	5.78921	3.39232	6.30925	5.26303	4.05311	4.59096	5.76022	3.15381	6.73606	5.55766	3.21723	4.19377	5.65821	3.49825	6.68229	5.79181	3.41954	4.96809	6.08321	3.54844	7.18982	5.87283	3.926	6.01569	6.29278	3.53605	7.11582	54.1	7.4	12.5	28	8.9	134.4	65	12	18.3	51.2	11.4	107.4	65.2	15.5	21	42.9	7.2	136	28.8	16.5	20.3	37.4	10.7	96.4	47.6	8.2	21	44.7	13.8	118.8	22.4	5.2	27.1	55.3	10.5	79.3	38.4	16.6	24.1	54.2	8.9	106.6	47.1	9.3	18.3	50.5	11.3	102.7	55.4	10.7	31.3	67.8	11.7	146	58.6	15.2	64.7	78.4	11.6	138.7	2	1	2	3	1	6	2	1	2	3	1	6	2	1	2	3	1	6	2	1	2	3	1	6	2	1	2	3	1	6	2	1	2	3	1	6	2	1	2	3	1	6	2	1	2	3	1	6	2	1	2	3	1	6	2	1	2	3	1	6	High	High	High	High	High	High	High	High	High	High	High	High	High	High	High	High	High	High	High	High	High	High	High	High	High	High	High	High	High	High	High	High	High	High	High	High	High	High	High	High	High	High	High	High	High	High	High	High	High	High	High	High	High	High	High	High	High	High	High	High
B4DFB1, B7Z3F9, F8WF70, H7C579, Q9NQR4	Q9NQR4	Q9NQR4	Q9NQR4	NIT2	Omega-amidase NIT2 (EC 3.5.1.3) (Nitrilase homolog 2)	276	SUBCELLULAR LOCATION: Cytoplasm {ECO:0000269|PubMed:17488281}.				asparagine metabolic process [GO:0006528]; glutamine metabolic process [GO:0006541]; neutrophil degranulation [GO:0043312]; oxaloacetate metabolic process [GO:0006107]	centrosome [GO:0005813]; cytosol [GO:0005829]; extracellular exosome [GO:0070062]; extracellular region [GO:0005576]; specific granule lumen [GO:0035580]; tertiary granule lumen [GO:1904724]	centrosome [GO:0005813]; cytosol [GO:0005829]; extracellular exosome [GO:0070062]; extracellular region [GO:0005576]; specific granule lumen [GO:0035580]; tertiary granule lumen [GO:1904724]; 2-oxoglutaramate amidase activity [GO:0106008]; omega-amidase activity [GO:0050152]; asparagine metabolic process [GO:0006528]; glutamine metabolic process [GO:0006541]; neutrophil degranulation [GO:0043312]; oxaloacetate metabolic process [GO:0006107]	2-oxoglutaramate amidase activity [GO:0106008]; omega-amidase activity [GO:0050152]	9.05797	Medium	2	6	2	TRUE	FALSE	4 v 4	2.07231	0.00242558	0.00872706	4 v 4	1.48483	0.00612432	0.0169409	4 v 4	-0.58748	0.012241	1.91218	0.0660858	4 v 4	-0.211278	0.144499	0.840134	0.294717	4 v 4	-0.0905576	0.641672	0.192687	0.787967	4 v 4	-0.716867	0.0285602	1.54424	0.0998968	4 v 4	-0.641634	0.00879295	2.05587	0.0366939	4 v 4	-0.791465	0.0688338	1.1622	0.156447	4 v 4	-0.704613	0.00904805	2.04344	0.0438817	4 v 4	-0.194497	0.223584	0.65056	0.356233	4 v 4	1.86103	0.00542709	0.0145483	4 v 4	1.98175	0.00776547	0.0162435	4 v 4	1.35544	0.0204815	0.0713084	4 v 4	1.43068	0.00535206	0.0121826	4 v 4	1.28085	0.0405419	0.0679544	4 v 4	1.3677	0.019361	0.0370601	4 v 4	1.87781	0.00346707	0.00930212	4 v 4	0.376203	0.119438	0.263976	4 v 4	0.496923	0.0938848	0.2502	4 v 4	-0.129386	0.460933	0.701926	4 v 4	-0.0541539	0.710971	0.800354	4 v 4	-0.203985	0.527941	0.670523	4 v 4	-0.117133	0.411482	0.617192	4 v 4	0.392984	0.0189281	0.0503144	NA	2.30535	1.57787	2.54253	1.8635	NA	NA	1.74108	1.25239	1.93587	1.00998	NA	NA	-0.564264	-0.325486	-0.606658	-0.853514	NA	NA	0.0731664	-0.361555	-0.393664	-0.163058	NA	NA	-0.503891	-0.0654231	0.351763	-0.14468	NA	NA	-1.02524	-0.495411	-0.324622	-1.0222	NA	NA	-0.942775	-0.465664	-0.542527	-0.61557	NA	NA	-1.50389	-0.577873	-0.159199	-0.924899	NA	NA	-0.790772	-0.688056	-0.393664	-0.94596	NA	NA	0.0491875	0	-0.393664	-0.43351	NA	NA	2.37851	1.21632	2.14886	1.70044	NA	NA	1.80145	1.51245	2.89429	1.71882	NA	NA	1.28011	1.08246	2.21791	0.841302	NA	NA	1.36257	1.11221	2	1.24793	NA	NA	0.801454	1	2.38333	0.938599	NA	NA	1.51457	0.889817	2.14886	0.917538	NA	NA	2.35453	1.57787	2.14886	1.42999	NA	NA	0.63743	-0.0360693	0.212994	0.690456	NA	NA	0.0603726	0.260063	0.958421	0.708834	NA	NA	-0.460974	-0.169925	0.282035	-0.168682	NA	NA	-0.378512	-0.140178	0.0641303	0.237943	NA	NA	-0.939627	-0.252387	0.447459	-0.0713846	NA	NA	-0.226509	-0.36257	0.212994	-0.0924462	NA	NA	0.613451	0.325486	0.212994	0.420004	NA	NA	1.80735	2.76553	1.20163	2.848	NA	NA	4.1127	4.34341	3.74416	4.71149	NA	NA	3.54844	4.01792	3.1375	3.85798	NA	NA	4.18587	3.98185	3.3505	4.54844	NA	NA	3.60881	4.27798	4.09592	4.56682	NA	NA	3.08746	3.848	3.41954	3.6893	NA	NA	3.16993	3.87774	3.20163	4.09592	NA	NA	2.60881	3.76553	3.58496	3.7866	NA	NA	3.32193	3.65535	3.3505	3.76553	NA	NA	4.16189	4.34341	3.3505	4.27798	NA	NA	3.5	6.8	2.3	7.2	NA	NA	17.3	20.3	13.4	26.2	NA	NA	11.7	16.2	8.8	14.5	NA	NA	18.2	15.8	10.2	23.4	NA	NA	12.2	19.4	17.1	23.7	NA	NA	8.5	14.4	10.7	12.9	NA	NA	9	14.7	9.2	17.1	NA	NA	6.1	13.6	12	13.8	NA	NA	10	12.6	10.2	13.6	NA	NA	17.9	20.3	10.2	19.4	NA	NA	1	1	1	1	NA	NA	1	1	1	1	NA	NA	1	1	1	1	NA	NA	1	1	1	1	NA	NA	1	1	1	1	NA	NA	1	1	1	1	NA	NA	1	1	1	1	NA	NA	1	1	1	1	NA	NA	1	1	1	1	NA	NA	1	1	1	1	NA	High	High	High	High	High	Not Found	High	High	High	High	High	Not Found	High	High	High	High	High	Not Found	High	High	High	High	High	Not Found	High	High	High	High	High	Not Found	High	High	High	High	High	Not Found	High	High	High	High	High	Not Found	High	High	High	High	High	Not Found	High	High	High	High	High	Not Found	High	High	High	High	High	Not Found
A0A0A0MS89, A6NF31, A8K0W2, A8K2T9, B4DLQ3, O75665, Q4VAK3	O75665	O75665	O75665	OFD1	Oral-facial-digital syndrome 1 protein (Protein 71-7A)	1012	SUBCELLULAR LOCATION: Cytoplasm, cytoskeleton, microtubule organizing center, centrosome, centriole {ECO:0000269|PubMed:12595504, ECO:0000269|PubMed:14654843, ECO:0000269|PubMed:20230748, ECO:0000269|PubMed:26643951}. Cytoplasm, cytoskeleton, cilium basal body {ECO:0000269|PubMed:17761535}. Nucleus {ECO:0000269|PubMed:17761535}. Cytoplasm, cytoskeleton, microtubule organizing center, centrosome, centriolar satellite {ECO:0000269|PubMed:24121310, ECO:0000269|PubMed:26643951}. Note=Localizes to centriole distal ends and to centriolar satellites (PubMed:20230748, PubMed:24121310). Localization to centrioles and pericentriolar satellites may be mediated by KIAA0753/OFIP (PubMed:26643951). {ECO:0000269|PubMed:26643951}.			DISEASE: Orofaciodigital syndrome 1 (OFD1) [MIM:311200]: A form of orofaciodigital syndrome, a group of heterogeneous disorders characterized by abnormalities in the oral cavity, face, and digits and associated phenotypic abnormalities that lead to the delineation of various subtypes. OFD1 is X-linked dominant syndrome, lethal in males. Craniofacial findings consist of facial asymmetry, hypertelorism, median cleft, or pseudocleft of the upper lip, hypoplasia of the alae nasi, oral clefts and abnormal frenulea, tongue anomalies (clefting, cysts, hamartoma), and anomalous dentition involving missing or extra teeth. Asymmetric brachydactyly and/or syndactyly of the fingers and toes occur frequently. Approximately 50% of OFD1 females have some degree of intellectual disability. Some patients have structural central nervous system anomalies such as agenesis of the corpus callosum, cerebellar agenesis, or a Dandy-Walker malformation. Patients with OFD1 can develop fibrocystic disease of the liver and pancreas, in addition to polycystic kidneys. {ECO:0000269|PubMed:11179005, ECO:0000269|PubMed:11950863, ECO:0000269|PubMed:12595504, ECO:0000269|PubMed:16397067, ECO:0000269|PubMed:23033313}. Note=The disease is caused by variants affecting the gene represented in this entry.; DISEASE: Simpson-Golabi-Behmel syndrome 2 (SGBS2) [MIM:300209]: A severe variant of Simpson-Golabi-Behmel syndrome, a condition characterized by pre- and postnatal overgrowth (gigantism), facial dysmorphism and a variety of inconstant visceral and skeletal malformations. {ECO:0000269|PubMed:16783569}. Note=The disease may be caused by variants affecting the gene represented in this entry.; DISEASE: Joubert syndrome 10 (JBTS10) [MIM:300804]: A disorder presenting with cerebellar ataxia, oculomotor apraxia, hypotonia, neonatal breathing abnormalities and psychomotor delay. Neuroradiologically, it is characterized by cerebellar vermian hypoplasia/aplasia, thickened and reoriented superior cerebellar peduncles, and an abnormally large interpeduncular fossa, giving the appearance of a molar tooth on transaxial slices (molar tooth sign). Additional variable features include retinal dystrophy and renal disease. {ECO:0000269|PubMed:19800048, ECO:0000269|PubMed:26477546}. Note=The disease is caused by variants affecting the gene represented in this entry.; DISEASE: Retinitis pigmentosa 23 (RP23) [MIM:300424]: A retinal dystrophy belonging to the group of pigmentary retinopathies. Retinitis pigmentosa is characterized by retinal pigment deposits visible on fundus examination and primary loss of rod photoreceptor cells followed by secondary loss of cone photoreceptors. Patients typically have night vision blindness and loss of midperipheral visual field. As their condition progresses, they lose their far peripheral visual field and eventually central vision as well. {ECO:0000269|PubMed:22619378}. Note=The disease may be caused by variants affecting the gene represented in this entry.	ciliary basal body-plasma membrane docking [GO:0097711]; cilium assembly [GO:0060271]; epithelial cilium movement involved in determination of left/right asymmetry [GO:0060287]; G2/M transition of mitotic cell cycle [GO:0000086]; regulation of G2/M transition of mitotic cell cycle [GO:0010389]	centriolar satellite [GO:0034451]; centriole [GO:0005814]; centrosome [GO:0005813]; ciliary basal body [GO:0036064]; cilium [GO:0005929]; cytosol [GO:0005829]; extracellular region [GO:0005576]; membrane [GO:0016020]; microtubule cytoskeleton [GO:0015630]; motile cilium [GO:0031514]; nucleus [GO:0005634]	centriolar satellite [GO:0034451]; centriole [GO:0005814]; centrosome [GO:0005813]; ciliary basal body [GO:0036064]; cilium [GO:0005929]; cytosol [GO:0005829]; extracellular region [GO:0005576]; membrane [GO:0016020]; microtubule cytoskeleton [GO:0015630]; motile cilium [GO:0031514]; nucleus [GO:0005634]; alpha-tubulin binding [GO:0043014]; gamma-tubulin binding [GO:0043015]; identical protein binding [GO:0042802]; ciliary basal body-plasma membrane docking [GO:0097711]; cilium assembly [GO:0060271]; epithelial cilium movement involved in determination of left/right asymmetry [GO:0060287]; G2/M transition of mitotic cell cycle [GO:0000086]; regulation of G2/M transition of mitotic cell cycle [GO:0010389]	alpha-tubulin binding [GO:0043014]; gamma-tubulin binding [GO:0043015]; identical protein binding [GO:0042802]	11.5613	High	11	31	10	TRUE	FALSE	6 v 6	1.6336	0.00518987	0.0153922	6 v 6	1.2052	0.00536667	0.0154613	6 v 6	-0.428401	0.027966	1.55337	0.112658	6 v 6	-0.211435	0.0373029	1.42826	0.123974	6 v 6	0.741039	0.00437178	2.35934	0.0436505	6 v 6	0.201581	0.335	0.474955	0.505484	6 v 6	-0.201397	0.420818	0.375906	0.554135	6 v 6	-0.274851	0.112725	0.94798	0.222607	6 v 6	-0.50915	0.0909401	1.04124	0.210892	6 v 6	0.130521	0.387254	0.412004	0.517118	6 v 6	1.42217	0.00385619	0.011255	6 v 6	2.37464	0.00130856	0.00444682	6 v 6	1.83518	0.0001768	0.0103789	6 v 6	1.43221	0.0031158	0.00832976	6 v 6	1.35875	0.00131335	0.00810073	6 v 6	1.12445	0.00400288	0.0119132	6 v 6	1.76412	0.00126624	0.0049124	6 v 6	0.216966	0.0818083	0.204619	6 v 6	1.16944	0.000959268	0.0273082	6 v 6	0.629982	0.00162649	0.0372074	6 v 6	0.227004	0.0996306	0.192504	6 v 6	0.15355	0.102903	0.232032	6 v 6	-0.0807486	0.551022	0.725412	6 v 6	0.558923	0.00924988	0.029702	2.68844	1.62644	1.92349	1.8883	1.56104	0.113904	2.1773	1.01792	1.35726	1.50643	0.828457	0.343831	-0.511134	-0.608517	-0.566226	-0.381871	-0.732587	0.229926	-0.314202	-0.290156	-0.287761	-0.368481	-0.137942	0.12993	1.27361	0.666343	0.477322	0.274175	0.697401	1.05738	-0.0924209	0.0116347	0.0972289	-0.101565	0.173332	1.12128	0.0102928	-0.573328	-0.552331	-0.378512	-0.567528	0.853024	-0.639344	-0.432667	-0.342504	-0.335542	-0.293165	0.394115	-0.535881	-0.829426	-0.623182	-0.88353	-0.858118	0.675237	-0.0669502	0.465261	0.166078	-0.268723	-0.0975012	0.584963	2.37424	1.33628	1.63573	1.51982	1.4231	0.243835	3.96205	2.29278	2.40081	2.16247	2.25844	1.17129	2.59602	1.63807	2.02072	1.78673	1.73438	1.23518	2.69873	1.05311	1.37116	1.50979	0.993516	0.966928	2.04909	1.19377	1.58098	1.55276	1.26788	0.508019	2.15256	0.797013	1.30031	1.00477	0.702926	0.789141	2.62149	2.0917	2.08957	1.61958	1.46354	0.698867	0.196932	0.318361	0.278464	0.0133894	0.594645	-0.0999958	1.78475	1.27486	1.04355	0.656046	1.42999	0.827456	0.418713	0.620152	0.663455	0.280306	0.905919	0.89135	0.521427	0.0351894	0.0138944	0.00335901	0.165059	0.623098	-0.12821	0.17585	0.223721	0.0463291	0.439422	0.164189	-0.0247467	-0.220909	-0.0569559	-0.50166	-0.125531	0.445311	0.444184	1.07378	0.732304	0.113147	0.635086	0.355036	2.70044	3	3.59694	3.91648	4.47897	5.1416	5.38888	4.62644	5.52042	5.80478	6.04002	5.2555	4.87774	4.01792	4.9542	5.42291	5.30743	5.48543	5.07468	4.33628	5.23266	5.4363	5.90207	5.38543	6.66249	5.29278	5.99774	6.07895	6.73742	6.31288	5.29646	4.63807	5.61765	5.70321	6.21335	6.37678	5.39917	4.05311	4.96809	5.42626	5.47249	6.10852	4.74953	4.19377	5.17792	5.46923	5.74685	5.64962	4.853	3.79701	4.89724	4.92125	5.1819	5.93074	5.32193	5.0917	5.6865	5.53605	5.94251	5.84046	6.5	8	12.1	15.1	22.3	35.3	41.9	24.7	45.9	55.9	65.8	38.2	29.4	16.2	31	42.9	39.6	44.8	33.7	20.2	37.6	43.3	59.8	41.8	101.3	39.2	63.9	67.6	106.7	79.5	39.3	24.9	49.1	52.1	74.2	83.1	42.2	16.6	31.3	43	44.4	69	26.9	18.3	36.2	44.3	53.7	50.2	28.9	13.9	29.8	30.3	36.3	61	40	34.1	51.5	46.4	61.5	57.3	2	1	2	2	2	3	2	1	2	2	2	3	2	1	2	2	2	3	2	1	2	2	2	3	2	1	2	2	2	3	2	1	2	2	2	3	2	1	2	2	2	3	2	1	2	2	2	3	2	1	2	2	2	3	2	1	2	2	2	3	High	High	High	High	High	High	High	High	High	High	High	High	High	High	High	High	High	High	High	High	High	High	High	High	High	High	High	High	High	High	High	High	High	High	High	High	High	High	High	High	High	High	High	High	High	High	High	High	High	High	High	High	High	High	High	High	High	High	High	High
A0A087WXC5, A8K413, E7ESZ7, O95299, Q53QE8, Q53SW4, Q7Z518	O95299	E7ESZ7	O95299	NDUFA10	NADH dehydrogenase [ubiquinone] 1 alpha subcomplex subunit 10, mitochondrial (Complex I-42kD) (CI-42kD) (NADH-ubiquinone oxidoreductase 42 kDa subunit)	355	SUBCELLULAR LOCATION: Mitochondrion matrix {ECO:0000305|PubMed:12611891}.			DISEASE: Mitochondrial complex I deficiency, nuclear type 22 (MC1DN22) [MIM:618243]: A form of mitochondrial complex I deficiency, the most common biochemical signature of mitochondrial disorders, a group of highly heterogeneous conditions characterized by defective oxidative phosphorylation, which collectively affects 1 in 5-10000 live births. Clinical disorders have variable severity, ranging from lethal neonatal disease to adult-onset neurodegenerative disorders. Phenotypes include macrocephaly with progressive leukodystrophy, non-specific encephalopathy, cardiomyopathy, myopathy, liver disease, Leigh syndrome, Leber hereditary optic neuropathy, and some forms of Parkinson disease. MC1DN22 transmission pattern is consistent with autosomal recessive inheritance. {ECO:0000269|PubMed:21150889, ECO:0000269|PubMed:26741492}. Note=The disease is caused by variants affecting the gene represented in this entry.	mitochondrial electron transport, NADH to ubiquinone [GO:0006120]; mitochondrial respiratory chain complex I assembly [GO:0032981]	cytoplasm [GO:0005737]; mitochondrial inner membrane [GO:0005743]; mitochondrial matrix [GO:0005759]; mitochondrial respiratory chain complex I [GO:0005747]; mitochondrion [GO:0005739]	cytoplasm [GO:0005737]; mitochondrial inner membrane [GO:0005743]; mitochondrial matrix [GO:0005759]; mitochondrial respiratory chain complex I [GO:0005747]; mitochondrion [GO:0005739]; NADH dehydrogenase (ubiquinone) activity [GO:0008137]; mitochondrial electron transport, NADH to ubiquinone [GO:0006120]; mitochondrial respiratory chain complex I assembly [GO:0032981]	NADH dehydrogenase (ubiquinone) activity [GO:0008137]	7.32394	High	2	4	2	TRUE	FALSE	1 v 1	-0.282035	NA	NA	1 v 1	0.26976	NA	NA	1 v 1	0.551796	NA	#VALUE!	NA	1 v 1	-0.211504	NA	#VALUE!	NA	1 v 1	0.241008	NA	#VALUE!	NA	1 v 1	0.110424	NA	#VALUE!	NA	1 v 1	0.447459	NA	#VALUE!	NA	1 v 1	0.0797272	NA	#VALUE!	NA	1 v 1	0.373458	NA	#VALUE!	NA	1 v 1	0.169925	NA	#VALUE!	NA	1 v 1	-0.493539	NA	NA	1 v 1	-0.0410273	NA	NA	1 v 1	-0.171611	NA	NA	1 v 1	0.165424	NA	NA	1 v 1	-0.202308	NA	NA	1 v 1	0.091423	NA	NA	1 v 1	-0.11211	NA	NA	1 v 1	-0.7633	NA	NA	1 v 1	-0.310788	NA	NA	1 v 1	-0.441372	NA	NA	1 v 1	-0.104337	NA	NA	1 v 1	-0.472068	NA	NA	1 v 1	-0.178337	NA	NA	1 v 1	-0.381871	NA	NA	NA	NA	NA	NA	NA	-0.282035	NA	NA	NA	NA	NA	0.26976	NA	NA	NA	NA	NA	0.551796	NA	NA	NA	NA	NA	-0.211504	NA	NA	NA	NA	NA	0.241008	NA	NA	NA	NA	NA	0.110424	NA	NA	NA	NA	NA	0.447459	NA	NA	NA	NA	NA	0.0797272	NA	NA	NA	NA	NA	0.373458	NA	NA	NA	NA	NA	0.169925	NA	NA	NA	NA	NA	-0.493539	NA	NA	NA	NA	NA	-0.0410273	NA	NA	NA	NA	NA	-0.171611	NA	NA	NA	NA	NA	0.165424	NA	NA	NA	NA	NA	-0.202308	NA	NA	NA	NA	NA	0.091423	NA	NA	NA	NA	NA	-0.11211	NA	NA	NA	NA	NA	-0.7633	NA	NA	NA	NA	NA	-0.310788	NA	NA	NA	NA	NA	-0.441372	NA	NA	NA	NA	NA	-0.104337	NA	NA	NA	NA	NA	-0.472068	NA	NA	NA	NA	NA	-0.178337	NA	NA	NA	NA	NA	-0.381871	NA	NA	NA	NA	NA	3.41954	NA	NA	NA	NA	NA	3.1375	NA	NA	NA	NA	NA	3.6893	NA	NA	NA	NA	NA	2.926	NA	NA	NA	NA	NA	3.37851	NA	NA	NA	NA	NA	3.24793	NA	NA	NA	NA	NA	3.58496	NA	NA	NA	NA	NA	3.21723	NA	NA	NA	NA	NA	3.51096	NA	NA	NA	NA	NA	3.30743	NA	NA	NA	NA	NA	10.7	NA	NA	NA	NA	NA	8.8	NA	NA	NA	NA	NA	12.9	NA	NA	NA	NA	NA	7.6	NA	NA	NA	NA	NA	10.4	NA	NA	NA	NA	NA	9.5	NA	NA	NA	NA	NA	12	NA	NA	NA	NA	NA	9.3	NA	NA	NA	NA	NA	11.4	NA	NA	NA	NA	NA	9.9	NA	NA	NA	NA	NA	1	NA	NA	NA	NA	NA	1	NA	NA	NA	NA	NA	1	NA	NA	NA	NA	NA	1	NA	NA	NA	NA	NA	1	NA	NA	NA	NA	NA	1	NA	NA	NA	NA	NA	1	NA	NA	NA	NA	NA	1	NA	NA	NA	NA	NA	1	NA	NA	NA	NA	NA	1	Not Found	High	Not Found	Not Found	Not Found	High	Not Found	High	Not Found	Not Found	Not Found	High	Not Found	High	Not Found	Not Found	Not Found	High	Not Found	High	Not Found	Not Found	Not Found	High	Not Found	High	Not Found	Not Found	Not Found	High	Not Found	High	Not Found	Not Found	Not Found	High	Not Found	High	Not Found	Not Found	Not Found	High	Not Found	High	Not Found	Not Found	Not Found	High	Not Found	High	Not Found	Not Found	Not Found	High	Not Found	High	Not Found	Not Found	Not Found	High
A0A087WYP7, A0JLS5, J3KNP2, Q12788	Q12788	Q12788	Q12788	TBL3	Transducin beta-like protein 3 (WD repeat-containing protein SAZD)	808	SUBCELLULAR LOCATION: Nucleus, nucleolus {ECO:0000269|PubMed:12429849}.				endonucleolytic cleavage in 5'-ETS of tricistronic rRNA transcript (SSU-rRNA, 5.8S rRNA, LSU-rRNA) [GO:0000480]; endonucleolytic cleavage to generate mature 5'-end of SSU-rRNA from (SSU-rRNA, 5.8S rRNA, LSU-rRNA) [GO:0000472]; rRNA processing [GO:0006364]	90S preribosome [GO:0030686]; nucleolus [GO:0005730]; nucleoplasm [GO:0005654]; small-subunit processome [GO:0032040]	90S preribosome [GO:0030686]; nucleolus [GO:0005730]; nucleoplasm [GO:0005654]; small-subunit processome [GO:0032040]; RNA binding [GO:0003723]; U3 snoRNA binding [GO:0034511]; endonucleolytic cleavage in 5'-ETS of tricistronic rRNA transcript (SSU-rRNA, 5.8S rRNA, LSU-rRNA) [GO:0000480]; endonucleolytic cleavage to generate mature 5'-end of SSU-rRNA from (SSU-rRNA, 5.8S rRNA, LSU-rRNA) [GO:0000472]; rRNA processing [GO:0006364]	RNA binding [GO:0003723]; U3 snoRNA binding [GO:0034511]	6.31188	High	4	6	4	TRUE	FALSE	3 v 3	1.41476	0.107814	0.155234	3 v 3	0.882798	0.10716	0.153585	3 v 3	-0.531963	0.145514	0.837094	0.314977	3 v 3	-0.211622	0.254534	0.594254	0.427039	3 v 3	-0.0645756	0.863354	0.0638111	0.927262	3 v 3	-0.853891	0.11719	0.93111	0.256118	3 v 3	-0.136986	0.514989	0.288202	0.636928	3 v 3	-0.334625	0.215654	0.666242	0.353073	3 v 3	-0.490791	0.135941	0.86665	0.272937	3 v 3	0.09812	0.709685	0.148934	0.798046	3 v 3	1.20314	0.11671	0.152504	3 v 3	1.35019	0.0169171	0.0302935	3 v 3	0.56087	0.128676	0.210285	3 v 3	1.27778	0.0629066	0.0858643	3 v 3	1.08014	0.0774258	0.113823	3 v 3	0.92397	0.0983496	0.137381	3 v 3	1.51288	0.135417	0.161292	3 v 3	0.320341	0.146712	0.297795	3 v 3	0.467387	0.113766	0.278826	3 v 3	-0.321928	0.279554	0.545047	3 v 3	0.394977	0.0997319	0.192581	3 v 3	0.197338	0.198279	0.353851	3 v 3	0.0411715	0.802757	0.89366	3 v 3	0.630083	0.176874	0.264593	NA	2.24576	1.5008	NA	NA	0.497725	NA	1.48543	0.739848	NA	NA	0.42312	NA	-0.76033	-0.760954	NA	NA	-0.0746049	NA	-0.19513	-0.451171	NA	NA	0.0114349	NA	-0.633572	-0.0731959	NA	NA	0.513042	NA	-1.46815	-0.71003	NA	NA	-0.383495	NA	-0.456176	-0.100264	NA	NA	0.145483	NA	-0.647119	-0.356756	NA	NA	0	NA	-0.867245	-0.430413	NA	NA	-0.174716	NA	0.470451	-0.31811	NA	NA	0.142019	NA	2.05063	1.04963	NA	NA	0.50916	NA	1.61218	1.42761	NA	NA	1.01077	NA	0.777608	0.790772	NA	NA	0.11423	NA	1.78958	1.40054	NA	NA	0.643208	NA	1.59864	1.14405	NA	NA	0.497725	NA	1.37851	1.07039	NA	NA	0.323008	NA	2.71621	1.18269	NA	NA	0.639744	NA	0.565199	0.309783	NA	NA	0.0860398	NA	0.126757	0.687758	NA	NA	0.587647	NA	-0.707819	0.0509239	NA	NA	-0.30889	NA	0.304153	0.66069	NA	NA	0.220088	NA	0.113211	0.404198	NA	NA	0.0746049	NA	-0.106915	0.330541	NA	NA	-0.100111	NA	1.23078	0.442844	NA	NA	0.216624	NA	1.80735	3.32193	NA	NA	4.73877	NA	4.05311	4.82273	NA	NA	5.23649	NA	3.29278	4.06178	NA	NA	5.16189	NA	3.85798	4.37156	NA	NA	5.24793	NA	3.41954	4.74953	NA	NA	5.74953	NA	2.58496	4.1127	NA	NA	4.853	NA	3.59694	4.72247	NA	NA	5.38198	NA	3.40599	4.46597	NA	NA	5.23649	NA	3.18587	4.39232	NA	NA	5.06178	NA	4.52356	4.50462	NA	NA	5.37851	NA	3.5	10	NA	NA	26.7	NA	16.6	28.3	NA	NA	37.7	NA	9.8	16.7	NA	NA	35.8	NA	14.5	20.7	NA	NA	38	NA	10.7	26.9	NA	NA	53.8	NA	6	17.3	NA	NA	28.9	NA	12.1	26.4	NA	NA	41.7	NA	10.6	22.1	NA	NA	37.7	NA	9.1	21	NA	NA	33.4	NA	23	22.7	NA	NA	41.6	NA	1	1	NA	NA	1	NA	1	1	NA	NA	1	NA	1	1	NA	NA	1	NA	1	1	NA	NA	1	NA	1	1	NA	NA	1	NA	1	1	NA	NA	1	NA	1	1	NA	NA	1	NA	1	1	NA	NA	1	NA	1	1	NA	NA	1	NA	1	1	NA	NA	1	High	High	High	Not Found	Not Found	High	High	High	High	Not Found	Not Found	High	High	High	High	Not Found	Not Found	High	High	High	High	Not Found	Not Found	High	High	High	High	Not Found	Not Found	High	High	High	High	Not Found	Not Found	High	High	High	High	Not Found	Not Found	High	High	High	High	Not Found	Not Found	High	High	High	High	Not Found	Not Found	High	High	High	High	Not Found	Not Found	High
B4DV95, D6W660, O14733	B4DV95	B4DV95	B4DV95		cDNA FLJ53438, highly similar to Dual specificity mitogen-activated protein kinase kinase 7	435							ATP binding [GO:0005524]; protein kinase activity [GO:0004672]	ATP binding [GO:0005524]; protein kinase activity [GO:0004672]	29.1954	High	11	34	11	TRUE	FALSE	6 v 6	0.0378395	0.768055	0.794513	6 v 6	0.167617	0.0820236	0.124169	6 v 6	0.129777	0.0892199	1.04954	0.233207	6 v 6	-0.212226	0.0425927	1.37067	0.136768	6 v 6	-0.0882285	0.541014	0.266792	0.714211	6 v 6	-0.243887	0.212408	0.672829	0.377687	6 v 6	0.10068	0.419786	0.376972	0.553475	6 v 6	0.279022	0.0598062	1.22325	0.142227	6 v 6	-0.337921	0.0652469	1.18544	0.168523	6 v 6	-0.0517746	0.369737	0.432107	0.50034	6 v 6	-0.174387	0.23608	0.275309	6 v 6	-0.050389	0.582707	0.605186	6 v 6	-0.206048	0.326449	0.415481	6 v 6	0.138519	0.248021	0.275648	6 v 6	0.316861	0.0423497	0.0703798	6 v 6	-0.300082	0.0362747	0.060656	6 v 6	-0.0139351	0.905555	0.911098	6 v 6	-0.342004	0.00489445	0.0351817	6 v 6	-0.218006	0.0730924	0.219986	6 v 6	-0.373665	0.068208	0.265088	6 v 6	-0.029098	0.7382	0.821853	6 v 6	0.149244	0.159027	0.31042	6 v 6	-0.467699	0.00411506	0.0404153	6 v 6	-0.181552	0.00456774	0.0180521	-0.0875398	0.408724	0.0936509	-0.0280144	0.276825	-0.436609	-0.00431484	0.346291	0.341721	0.0929219	0.309212	-0.0801291	0.0832249	-0.0624326	0.24807	0.120936	0.0323868	0.35648	-0.522255	-0.268502	-0.176878	-0.268089	-0.0752324	0.0375999	0.0156109	-0.719473	-0.038401	-0.0664954	0.0232074	0.256181	-0.15739	-0.935045	0.16601	0.130746	-0.154605	-0.513039	0.119195	-0.269217	0.408595	0.358316	-0.196885	0.184073	0.2851	-0.166444	0.555798	0.589797	0.118952	0.290927	-0.3234	-0.927127	0.0764346	-0.258912	-0.509014	-0.0855106	-0.175741	-0.215882	0.12936	-0.0371729	-0.0459546	0.0347422	-0.609794	0.140221	-0.0832269	-0.296104	0.201593	-0.399009	-0.0719289	-0.31075	0.0552499	-0.0945098	0.300033	-0.180428	-0.24493	-0.526321	0.259661	0.102731	0.12222	-0.949648	0.0316553	0.139507	0.502245	0.330302	0.0799405	-0.252536	0.197561	0.24228	0.649449	0.561782	0.395778	-0.145682	-0.41094	-0.518403	0.170085	-0.286926	-0.232188	-0.522119	-0.263281	0.192842	0.223011	-0.0651873	0.230871	-0.401866	-0.60548	-0.20607	-0.424948	-0.389026	-0.107619	-0.31888	-0.067614	-0.657041	-0.286471	-0.187432	-0.00917943	-0.100299	-0.240615	-0.872612	-0.08206	0.00980952	-0.186992	-0.869519	0.0359702	-0.206784	0.160525	0.23738	-0.229272	-0.172407	0.201875	-0.104011	0.307728	0.46886	0.0865655	-0.0655529	-0.406625	-0.864694	-0.171635	-0.379848	-0.5414	-0.44199	-0.258966	-0.153449	-0.11871	-0.158109	-0.0783415	-0.321737	7.87283	7.51728	6.64241	7.58796	7.25456	7.64313	7.78529	7.926	6.73606	7.55995	7.53138	7.20653	7.86851	7.86357	6.98413	7.68089	7.56377	7.56301	7.26303	7.6575	6.55919	7.29186	7.45615	7.24413	7.8009	7.20653	6.69766	7.49346	7.55459	7.46271	7.6279	6.99095	6.90207	7.6907	7.37678	6.69349	7.90448	7.65678	7.14466	7.91827	7.3345	7.3906	8.07039	7.75956	7.29186	8.14975	7.65033	7.49745	7.46189	6.99887	6.8125	7.30104	7.02237	7.12102	7.60955	7.71012	6.86542	7.52278	7.48543	7.24127	234.4	183.2	99.9	192.4	152.7	199.9	220.6	243.2	106.6	188.7	185	147.7	233.7	232.9	126.6	205.2	189.2	189.1	153.6	201.9	94.3	156.7	175.6	151.6	223	147.7	103.8	180.2	188	176.4	197.8	127.2	119.6	206.6	166.2	103.5	239.6	201.8	141.5	241.9	161.4	167.8	268.8	216.7	156.7	284	200.9	180.7	176.3	127.9	112.4	157.7	130	139.2	195.3	209.4	116.6	183.9	179.2	151.3	6	4	3	4	4	4	6	4	3	4	4	4	6	4	3	4	4	4	6	4	3	4	4	4	6	4	3	4	4	4	6	4	3	4	4	4	6	4	3	4	4	4	6	4	3	4	4	4	6	4	3	4	4	4	6	4	3	4	4	4	High	High	High	High	High	High	High	High	High	High	High	High	High	High	High	High	High	High	High	High	High	High	High	High	High	High	High	High	High	High	High	High	High	High	High	High	High	High	High	High	High	High	High	High	High	High	High	High	High	High	High	High	High	High	High	High	High	High	High	High
B4DJQ8, H0YCY8, I3V9V3, I3V9V6, P53634	P53634	P53634	P53634	CTSC	Dipeptidyl peptidase 1 (EC 3.4.14.1) (Cathepsin C) (Cathepsin J) (Dipeptidyl peptidase I) (DPP-I) (DPPI) (Dipeptidyl transferase) [Cleaved into: Dipeptidyl peptidase 1 exclusion domain chain (Dipeptidyl peptidase I exclusion domain chain); Dipeptidyl peptidase 1 heavy chain (Dipeptidyl peptidase I heavy chain); Dipeptidyl peptidase 1 light chain (Dipeptidyl peptidase I light chain)]	463	SUBCELLULAR LOCATION: Lysosome.			DISEASE: Papillon-Lefevre syndrome (PLS) [MIM:245000]: An autosomal recessive disorder characterized by palmoplantar keratosis and severe periodontitis affecting deciduous and permanent dentitions and resulting in premature tooth loss. The palmoplantar keratotic phenotype vary from mild psoriasiform scaly skin to overt hyperkeratosis. Keratosis also affects other sites such as elbows and knees. {ECO:0000269|PubMed:10581027, ECO:0000269|PubMed:10662808, ECO:0000269|PubMed:11106356, ECO:0000269|PubMed:11158173, ECO:0000269|PubMed:11180012, ECO:0000269|PubMed:11180601, ECO:0000269|PubMed:11886537, ECO:0000269|PubMed:12112662, ECO:0000269|PubMed:12809647, ECO:0000269|PubMed:14974080, ECO:0000269|PubMed:15108292, ECO:0000269|PubMed:15991336, ECO:0000269|PubMed:25799584}. Note=The disease is caused by variants affecting the gene represented in this entry.; DISEASE: Haim-Munk syndrome (HMS) [MIM:245010]: An autosomal recessive disorder characterized by palmoplantar keratosis, onychogryphosis and periodontitis. Additional features are pes planus, arachnodactyly, and acroosteolysis. {ECO:0000269|PubMed:10662807}. Note=The disease is caused by variants affecting the gene represented in this entry.; DISEASE: Periodontititis, aggressive, 1 (AP1) [MIM:170650]: A disease characterized by severe and protracted gingival infections, generalized or localized, leading to tooth loss. Amounts of microbial deposits are generally inconsistent with the severity of periodontal tissue destruction and the progression of attachment and bone loss may be self arresting. {ECO:0000269|PubMed:10662808, ECO:0000269|PubMed:14974080}. Note=The disease is caused by variants affecting the gene represented in this entry.	aging [GO:0007568]; COPII vesicle coating [GO:0048208]; endoplasmic reticulum to Golgi vesicle-mediated transport [GO:0006888]; immune response [GO:0006955]; negative regulation of myelination [GO:0031642]; neutrophil degranulation [GO:0043312]; positive regulation of apoptotic signaling pathway [GO:2001235]; positive regulation of microglial cell activation [GO:1903980]; positive regulation of proteolysis involved in cellular protein catabolic process [GO:1903052]; proteolysis [GO:0006508]; proteolysis involved in cellular protein catabolic process [GO:0051603]; response to organic substance [GO:0010033]; T cell mediated cytotoxicity [GO:0001913]	azurophil granule lumen [GO:0035578]; centrosome [GO:0005813]; collagen-containing extracellular matrix [GO:0062023]; COPII-coated ER to Golgi transport vesicle [GO:0030134]; endoplasmic reticulum-Golgi intermediate compartment membrane [GO:0033116]; endoplasmic reticulum lumen [GO:0005788]; extracellular exosome [GO:0070062]; extracellular region [GO:0005576]; extracellular space [GO:0005615]; Golgi apparatus [GO:0005794]; intracellular membrane-bounded organelle [GO:0043231]; lysosome [GO:0005764]; membrane [GO:0016020]; nucleoplasm [GO:0005654]	azurophil granule lumen [GO:0035578]; centrosome [GO:0005813]; collagen-containing extracellular matrix [GO:0062023]; COPII-coated ER to Golgi transport vesicle [GO:0030134]; endoplasmic reticulum lumen [GO:0005788]; endoplasmic reticulum-Golgi intermediate compartment membrane [GO:0033116]; extracellular exosome [GO:0070062]; extracellular region [GO:0005576]; extracellular space [GO:0005615]; Golgi apparatus [GO:0005794]; intracellular membrane-bounded organelle [GO:0043231]; lysosome [GO:0005764]; membrane [GO:0016020]; nucleoplasm [GO:0005654]; chaperone binding [GO:0051087]; chloride ion binding [GO:0031404]; cysteine-type endopeptidase activity [GO:0004197]; cysteine-type peptidase activity [GO:0008234]; dipeptidyl-peptidase activity [GO:0008239]; identical protein binding [GO:0042802]; peptidase activator activity involved in apoptotic process [GO:0016505]; phosphatase binding [GO:0019902]; protein self-association [GO:0043621]; serine-type endopeptidase activity [GO:0004252]; aging [GO:0007568]; COPII vesicle coating [GO:0048208]; endoplasmic reticulum to Golgi vesicle-mediated transport [GO:0006888]; immune response [GO:0006955]; negative regulation of myelination [GO:0031642]; neutrophil degranulation [GO:0043312]; positive regulation of apoptotic signaling pathway [GO:2001235]; positive regulation of microglial cell activation [GO:1903980]; positive regulation of proteolysis involved in cellular protein catabolic process [GO:1903052]; proteolysis [GO:0006508]; proteolysis involved in cellular protein catabolic process [GO:0051603]; response to organic substance [GO:0010033]; T cell mediated cytotoxicity [GO:0001913]	chaperone binding [GO:0051087]; chloride ion binding [GO:0031404]; cysteine-type endopeptidase activity [GO:0004197]; cysteine-type peptidase activity [GO:0008234]; dipeptidyl-peptidase activity [GO:0008239]; identical protein binding [GO:0042802]; peptidase activator activity involved in apoptotic process [GO:0016505]; phosphatase binding [GO:0019902]; protein self-association [GO:0043621]; serine-type endopeptidase activity [GO:0004252]	1.72786	Medium	1	5	1	TRUE	FALSE	5 v 5	0.527743	0.0659071	0.104587	5 v 5	0.499116	0.294205	0.344657	5 v 5	-0.0286271	0.916892	0.0376821	0.953397	5 v 5	-0.21232	0.284737	0.545556	0.456939	5 v 5	-0.0804934	0.722171	0.14136	0.836045	5 v 5	0.0670171	0.674404	0.17108	0.797295	5 v 5	0.369155	0.103946	0.983191	0.204243	5 v 5	-0.0430193	0.831929	0.0799135	0.883854	5 v 5	0.165476	0.289789	0.537919	0.452922	5 v 5	0.282562	0.0253955	1.59524	0.0839401	5 v 5	0.315423	0.353643	0.390809	5 v 5	0.447249	0.28095	0.31437	5 v 5	0.59476	0.121888	0.202693	5 v 5	0.896898	0.0505443	0.0714576	5 v 5	0.484723	0.174945	0.220519	5 v 5	0.693219	0.0965123	0.135238	5 v 5	0.810305	0.0260991	0.0409791	5 v 5	-0.183693	0.183036	0.343288	5 v 5	-0.0518663	0.746749	0.832554	5 v 5	0.0956442	0.601218	0.798188	5 v 5	0.397782	0.0180525	0.0586286	5 v 5	-0.0143922	0.948635	0.97437	5 v 5	0.194103	0.220788	0.433143	5 v 5	0.311189	0.185535	0.274276	0.0978473	NA	0.492205	1.29123	0.564785	0.192645	-0.910058	NA	0.469485	1.68281	0.672425	0.580916	-1.00791	NA	-0.0227201	0.391579	0.107641	0.388271	-0.829199	NA	-0.192645	-0.146841	-0.127379	0.234465	-0.596837	NA	-0.557057	0.331206	0.0400774	0.380143	-0.482277	NA	0.417853	0.133267	0.154034	0.11221	-0.221079	NA	0.266787	0.620713	0.365953	0.813404	-0.527015	NA	-0.245112	-0.181607	0.578173	0.160465	-0.355829	NA	0.276124	0.438121	0.216575	0.252387	-0.015854	NA	0.392317	0.242201	0.358048	0.436099	-0.731352	NA	0.29956	1.14439	0.437405	0.42711	-0.498989	NA	-0.0648511	1.62244	0.604862	0.572788	-0.38443	NA	0.910058	1.4245	0.718818	0.304855	-0.123232	NA	0.758992	1.91194	0.930737	1.00605	-0.429168	NA	0.247093	1.10962	1.14296	0.35311	-0.257981	NA	0.76833	1.72935	0.78136	0.445032	0.0819934	NA	0.884523	1.53343	0.922832	0.628744	0.178706	NA	-0.169925	-0.53842	-0.23502	-0.153805	0.411069	NA	-0.534336	-0.0603726	-0.0675633	-0.00812788	0.525628	NA	0.440573	-0.258312	0.0463929	-0.276061	0.786826	NA	0.289507	0.229134	0.258312	0.425133	0.48089	NA	-0.222392	-0.573185	0.470533	-0.227806	0.652077	NA	0.298844	0.0465426	0.108934	-0.135883	0.992051	NA	0.415037	-0.149378	0.250407	0.0478285	4.09592	NA	3.18587	1.926	3.26303	3.57289	4.19377	NA	3.67807	3.21723	3.82782	3.76553	3.18587	NA	3.65535	3.60881	3.93546	4.15381	3.36457	NA	3.48543	3.07039	3.70044	4	3.59694	NA	3.12102	3.54844	3.8679	4.14568	3.71149	NA	4.09592	3.3505	3.98185	3.87774	3.97269	NA	3.94486	3.83794	4.19377	4.57894	3.66676	NA	3.43296	3.03562	4.40599	3.926	3.83794	NA	3.9542	3.65535	4.04439	4.01792	4.17792	NA	4.07039	3.45943	4.18587	4.20163	17.1	NA	9.1	3.8	9.6	11.9	18.3	NA	12.8	9.3	14.2	13.6	9.1	NA	12.6	12.2	15.3	17.8	10.3	NA	11.2	8.4	13	16	12.1	NA	8.7	11.7	14.6	17.7	13.1	NA	17.1	10.2	15.8	14.7	15.7	NA	15.4	14.3	18.3	23.9	12.7	NA	10.8	8.2	21.2	15.2	14.3	NA	15.5	12.6	16.5	16.2	18.1	NA	16.8	11	18.2	18.4	1	NA	1	1	1	1	1	NA	1	1	1	1	1	NA	1	1	1	1	1	NA	1	1	1	1	1	NA	1	1	1	1	1	NA	1	1	1	1	1	NA	1	1	1	1	1	NA	1	1	1	1	1	NA	1	1	1	1	1	NA	1	1	1	1	High	Not Found	Medium	High	High	High	High	Not Found	Medium	High	High	High	High	Not Found	Medium	High	High	High	High	Not Found	Medium	High	High	High	High	Not Found	Medium	High	High	High	High	Not Found	Medium	High	High	High	High	Not Found	Medium	High	High	High	High	Not Found	Medium	High	High	High	High	Not Found	Medium	High	High	High	High	Not Found	Medium	High	High	High
B3KY39, B4DJZ0, G5E9Z4, Q8TCG2	Q8TCG2	Q8TCG2	Q8TCG2	PI4K2B	Phosphatidylinositol 4-kinase type 2-beta (EC 2.7.1.67) (Phosphatidylinositol 4-kinase type II-beta) (PI4KII-BETA)	481	SUBCELLULAR LOCATION: Cytoplasm. Membrane. Note=Mostly cytoplasmic but also found associated with the plasma membrane, the Golgi and endosomes. Compared to PI4K2A, a larger fraction of PI4K2B is cytosolic due to a smaller extent of palmitoylation. Translocates to membranes where it is recruited by PDGF stimulation by a Rac-GTP-dependent mechanism.				endosome organization [GO:0007032]; Golgi organization [GO:0007030]; phosphatidylinositol biosynthetic process [GO:0006661]; phosphatidylinositol phosphorylation [GO:0046854]	cytosol [GO:0005829]; endosome [GO:0005768]; membrane [GO:0016020]; plasma membrane [GO:0005886]; trans-Golgi network [GO:0005802]	cytosol [GO:0005829]; endosome [GO:0005768]; membrane [GO:0016020]; plasma membrane [GO:0005886]; trans-Golgi network [GO:0005802]; 1-phosphatidylinositol 4-kinase activity [GO:0004430]; ATP binding [GO:0005524]; endosome organization [GO:0007032]; Golgi organization [GO:0007030]; phosphatidylinositol biosynthetic process [GO:0006661]; phosphatidylinositol phosphorylation [GO:0046854]	1-phosphatidylinositol 4-kinase activity [GO:0004430]; ATP binding [GO:0005524]	9.14761	High	2	7	2	TRUE	FALSE	4 v 4	0.411226	0.0182389	0.0391926	4 v 4	0.225322	0.0819113	0.124119	4 v 4	-0.185904	0.0515934	1.28741	0.162998	4 v 4	-0.212406	0.22121	0.655194	0.387737	4 v 4	-0.174601	0.39427	0.404206	0.591217	4 v 4	-0.00737186	0.978023	0.00965093	0.988913	4 v 4	0.0737165	0.763384	0.117257	0.828361	4 v 4	0.039459	0.918075	0.0371218	0.94617	4 v 4	-0.157596	0.543513	0.26479	0.681403	4 v 4	0.226647	0.324223	0.489156	0.459989	4 v 4	0.19882	0.12548	0.163009	4 v 4	0.236625	0.404517	0.433382	4 v 4	0.403854	0.11088	0.189845	4 v 4	0.484942	0.0854439	0.110356	4 v 4	0.450685	0.236855	0.283772	4 v 4	0.25363	0.200044	0.244724	4 v 4	0.637873	0.0166262	0.0286713	4 v 4	-0.0265013	0.862686	0.911442	4 v 4	0.0113039	0.947939	0.967386	4 v 4	0.178533	0.506745	0.736272	4 v 4	0.259621	0.245288	0.375908	4 v 4	0.225363	0.514602	0.659465	4 v 4	0.0283082	0.894517	0.946374	4 v 4	0.412552	0.0963071	0.168044	NA	0.265239	0.256775	NA	0.532874	0.590016	NA	0.0262315	0.208947	NA	0.213595	0.452512	NA	-0.239007	-0.0478285	NA	-0.319279	-0.137504	NA	0.156402	-0.201634	NA	-0.5025	-0.30189	NA	-0.624032	-0.114171	NA	-0.192645	0.232446	NA	0.0751015	0.563901	NA	-0.0321804	-0.636309	NA	-0.187933	0.743225	NA	-0.144948	-0.115477	NA	-0.239007	1.09115	NA	-0.429251	-0.265054	NA	-0.0110552	0.430634	NA	-0.548304	-0.50166	NA	0.223965	0.743225	NA	0.121991	-0.182591	NA	0.42164	0.0551416	NA	0.0303736	0.288125	NA	-0.358793	0.142604	NA	0.340229	0.822462	NA	0.34034	0.820676	NA	0.500694	-0.0462937	NA	0.0773057	1	NA	0.387926	0.474539	NA	0.0262315	1.34792	NA	0.103623	0.324962	NA	0.254183	0.68741	NA	-0.01543	0.0883559	NA	0.489204	1	NA	0.654865	0.407424	NA	0.395409	-0.153805	NA	-0.183222	-0.164387	NA	-0.385025	-0.0663425	NA	0.126633	0.36995	NA	0.314109	0.611729	NA	0.287098	-0.498806	NA	0.0510742	0.791053	NA	0.17433	0.0220263	NA	0	1.13898	NA	-0.109973	-0.12755	NA	0.227952	0.478463	NA	-0.229026	-0.364156	NA	0.462972	0.791053	NA	0.441269	-0.0450879	NA	3.44626	2.94486	NA	3.23266	3.24793	NA	3.71149	3.20163	NA	3.76553	3.83794	NA	3.47249	3.15381	NA	3.44626	3.70044	NA	3.8679	3	NA	3.26303	3.53605	NA	3.08746	3.08746	NA	3.57289	4.07039	NA	3.7866	3.76553	NA	3.73335	3.20163	NA	3.52356	3.94486	NA	3.62059	3.72247	NA	3.47249	4.29278	NA	3.33628	3.57289	NA	3.70044	3.63227	NA	3.21723	3.33628	NA	3.93546	3.94486	NA	3.88753	3.65535	NA	10.9	7.7	NA	9.4	9.5	NA	13.1	9.2	NA	13.6	14.3	NA	11.1	8.9	NA	10.9	13	NA	14.6	8	NA	9.6	11.6	NA	8.5	8.5	NA	11.9	16.8	NA	13.8	13.6	NA	13.3	9.2	NA	11.5	15.4	NA	12.3	13.2	NA	11.1	19.6	NA	10.1	11.9	NA	13	12.4	NA	9.3	10.1	NA	15.3	15.4	NA	14.8	12.6	NA	1	1	NA	1	1	NA	1	1	NA	1	1	NA	1	1	NA	1	1	NA	1	1	NA	1	1	NA	1	1	NA	1	1	NA	1	1	NA	1	1	NA	1	1	NA	1	1	NA	1	1	NA	1	1	NA	1	1	NA	1	1	NA	1	1	NA	1	1	High	High	High	High	High	High	High	High	High	High	High	High	High	High	High	High	High	High	High	High	High	High	High	High	High	High	High	High	High	High	High	High	High	High	High	High	High	High	High	High	High	High	High	High	High	High	High	High	High	High	High	High	High	High	High	High	High	High	High	High
B4E105, C9J1X8, F8WB51, H0YC15, H3BM04, Q05209	Q05209	Q05209	Q05209	PTPN12	Tyrosine-protein phosphatase non-receptor type 12 (EC 3.1.3.48) (PTP-PEST) (Protein-tyrosine phosphatase G1) (PTPG1)	780	SUBCELLULAR LOCATION: Cytoplasm {ECO:0000250|UniProtKB:P35831}. Cell junction, focal adhesion {ECO:0000269|PubMed:18559503}. Cell projection, podosome {ECO:0000250|UniProtKB:P35831}. Note=Partial translocation to focal adhesion sites may be mediated by interaction with SORBS2. {ECO:0000269|PubMed:18559503}.				cellular response to cytokine stimulus [GO:0071345]; cellular response to epidermal growth factor stimulus [GO:0071364]; ERBB2 signaling pathway [GO:0038128]; negative regulation of ERBB signaling pathway [GO:1901185]; negative regulation of platelet-derived growth factor receptor-beta signaling pathway [GO:2000587]; peptidyl-tyrosine dephosphorylation [GO:0035335]; protein dephosphorylation [GO:0006470]; regulation of epidermal growth factor receptor signaling pathway [GO:0042058]; tissue regeneration [GO:0042246]	cell projection [GO:0042995]; cytoplasm [GO:0005737]; cytosol [GO:0005829]; focal adhesion [GO:0005925]; nucleoplasm [GO:0005654]; nucleus [GO:0005634]; podosome [GO:0002102]	cell projection [GO:0042995]; cytoplasm [GO:0005737]; cytosol [GO:0005829]; focal adhesion [GO:0005925]; nucleoplasm [GO:0005654]; nucleus [GO:0005634]; podosome [GO:0002102]; non-membrane spanning protein tyrosine phosphatase activity [GO:0004726]; phosphoprotein phosphatase activity [GO:0004721]; protein tyrosine phosphatase activity [GO:0004725]; SH3 domain binding [GO:0017124]; cellular response to cytokine stimulus [GO:0071345]; cellular response to epidermal growth factor stimulus [GO:0071364]; ERBB2 signaling pathway [GO:0038128]; negative regulation of ERBB signaling pathway [GO:1901185]; negative regulation of platelet-derived growth factor receptor-beta signaling pathway [GO:2000587]; peptidyl-tyrosine dephosphorylation [GO:0035335]; protein dephosphorylation [GO:0006470]; regulation of epidermal growth factor receptor signaling pathway [GO:0042058]; tissue regeneration [GO:0042246]	non-membrane spanning protein tyrosine phosphatase activity [GO:0004726]; phosphoprotein phosphatase activity [GO:0004721]; protein tyrosine phosphatase activity [GO:0004725]; SH3 domain binding [GO:0017124]	21.2821	High	13	29	13	TRUE	FALSE	6 v 6	1.20473	0.0577008	0.0944938	6 v 6	0.680426	0.140334	0.189888	6 v 6	-0.5243	0.0235506	1.628	0.101245	6 v 6	-0.212703	0.224667	0.64846	0.391572	6 v 6	0.077412	0.567803	0.245802	0.736851	6 v 6	-0.912728	0.0923793	1.03443	0.217029	6 v 6	-0.629132	0.257573	0.5891	0.391291	6 v 6	-0.766082	0.164018	0.785109	0.292013	6 v 6	-0.154837	0.375598	0.425277	0.536349	6 v 6	-0.186453	0.446274	0.350398	0.572268	6 v 6	0.992023	0.0514915	0.0791595	6 v 6	1.28214	0.0499872	0.0739158	6 v 6	0.291998	0.481356	0.560087	6 v 6	0.575594	0.00531368	0.0121306	6 v 6	0.438644	0.0826239	0.120331	6 v 6	1.04989	0.0624503	0.094052	6 v 6	1.01827	0.0188606	0.0315658	6 v 6	0.311597	0.0554223	0.159834	6 v 6	0.601712	0.0411089	0.160359	6 v 6	-0.388428	0.359936	0.618719	6 v 6	-0.104832	0.786234	0.85766	6 v 6	-0.241782	0.5425	0.678362	6 v 6	0.369464	0.0941739	0.255021	6 v 6	0.337848	0.0484939	0.0992919	2.1205	0.418871	0.474717	1.40718	-0.197241	3.00434	1.22096	0.286651	0.465257	0.91975	-0.812952	2.00289	-0.89954	-0.13222	-0.00946033	-0.487425	-0.615711	-1.00144	-0.857042	0.0119355	0.112428	-0.334465	0.116831	-0.325905	-0.125531	-0.358083	0.358793	-0.0916736	0.386741	0.294225	-1.63077	-1.85792	0.419274	-0.43036	0.0990018	-2.0756	-1.41504	0.0984366	0.571066	-0.806961	0.336902	-2.5592	-1.31674	-0.770988	0.496832	-0.680281	0.321608	-2.64693	-0.505683	-0.584214	0.266174	0.197629	0.124196	-0.427122	-0.861236	-0.00801221	0.427711	-0.13661	0.298359	-0.838927	1.26345	0.430807	0.587145	1.07271	-0.0804098	2.67843	1.99496	0.0607884	0.833511	1.3155	0.189499	3.29856	0.489729	-1.43905	0.893992	0.976815	-0.0982394	0.928741	0.705458	0.517308	1.04578	0.600215	0.13966	0.44514	0.80376	-0.352117	0.971549	0.726894	0.124367	0.357411	1.61481	-0.165343	0.740891	1.6048	-0.0730453	2.57722	1.25926	0.410859	0.902429	1.27057	0.101118	2.16541	0.0424978	0.144155	0.121888	0.152961	0.732542	0.67554	0.774009	-0.225863	0.368254	0.395752	1.00245	1.29567	-0.731226	-1.7257	0.428735	0.0570652	0.714713	-1.07415	-0.515498	0.230656	0.580526	-0.319535	0.952612	-1.55775	-0.417196	-0.638768	0.506292	-0.192856	0.937319	-1.64548	0.393857	-0.451994	0.275634	0.685055	0.739907	0.574322	0.0383039	0.124208	0.437172	0.350815	0.91407	0.162517	4.84298	7.75556	6.78267	6.69349	6.6907	4.63807	6.96347	8.17443	7.25739	8.10066	6.49346	7.64241	6.06393	8.04221	7.24793	7.61324	5.87774	6.64097	6.10643	8.18636	7.36982	7.7662	6.61029	7.31651	6.83794	7.81634	7.61618	8.00899	6.8802	7.93664	5.33271	6.31651	7.67666	7.6703	6.59246	5.56682	5.54844	8.27286	7.82845	7.2937	6.83036	5.08321	5.64674	7.40344	7.75422	7.42038	6.81506	4.99548	6.45779	7.59021	7.52356	8.29829	6.61765	7.21529	6.10224	8.16641	7.6851	7.96405	6.79181	6.80349	28.7	216.1	110.1	103.5	103.3	24.9	124.8	288.9	153	274.5	90.1	199.8	66.9	263.6	152	195.8	58.8	99.8	68.9	291.3	165.4	217.7	97.7	159.4	114.4	225.4	196.2	257.6	117.8	245	40.3	79.7	204.6	203.7	96.5	47.4	46.8	309.3	227.3	156.9	113.8	33.9	50.1	169.3	215.9	171.3	112.6	31.9	87.9	192.7	184	314.8	98.2	148.6	68.7	287.3	205.8	249.7	110.8	111.7	4	5	4	4	2	3	4	5	4	4	2	3	4	5	4	4	2	3	4	5	4	4	2	3	4	5	4	4	2	3	4	5	4	4	2	3	4	5	4	4	2	3	4	5	4	4	2	3	4	5	4	4	2	3	4	5	4	4	2	3	High	High	High	High	High	High	High	High	High	High	High	High	High	High	High	High	High	High	High	High	High	High	High	High	High	High	High	High	High	High	High	High	High	High	High	High	High	High	High	High	High	High	High	High	High	High	High	High	High	High	High	High	High	High	High	High	High	High	High	High
B3KWN0, Q8N1H2, Q8NB46	Q8NB46	B3KWN0	Q8NB46	ANKRD52	Serine/threonine-protein phosphatase 6 regulatory ankyrin repeat subunit C (PP6-ARS-C) (Serine/threonine-protein phosphatase 6 regulatory subunit ARS-C) (Ankyrin repeat domain-containing protein 52)	1076									7.80669	High	7	12	7	TRUE	FALSE	5 v 5	1.15462	0.00755265	0.0202289	5 v 5	0.808088	0.00306822	0.0100797	5 v 5	-0.346528	0.089707	1.04717	0.233895	5 v 5	-0.212738	0.38777	0.411425	0.554783	5 v 5	-0.0581382	0.752718	0.123368	0.856892	5 v 5	0.881599	0.0102016	1.99133	0.050762	5 v 5	0.661373	0.014236	1.84661	0.0513413	5 v 5	-0.464128	0.278465	0.55523	0.419707	5 v 5	-0.31919	0.221692	0.65425	0.376865	5 v 5	0.31412	0.117553	0.929768	0.2284	5 v 5	0.941878	0.000517504	0.00304528	5 v 5	1.09648	0.00382385	0.00951544	5 v 5	2.03622	0.00129924	0.0185275	5 v 5	1.81599	0.000884676	0.00389088	5 v 5	0.690488	0.0268005	0.0498546	5 v 5	0.835426	0.00600735	0.0158537	5 v 5	1.46874	0.000130397	0.00135293	5 v 5	0.133791	0.326433	0.483479	5 v 5	0.28839	0.178689	0.362739	5 v 5	1.22813	0.00482636	0.0649176	5 v 5	1.0079	0.00602853	0.0276624	5 v 5	-0.1176	0.717639	0.811601	5 v 5	0.0273379	0.895022	0.946374	5 v 5	0.660648	0.000555594	0.0046557	1.59461	0.909932	0.357552	1.4265	1.48448	NA	0.769516	0.719124	0.442943	0.888355	1.2205	NA	-0.825097	-0.190808	0.0853915	-0.538148	-0.263981	NA	-0.561116	-0.274807	0.631133	-0.560429	-0.298469	NA	-0.055558	-0.435679	0.584963	-0.165175	-0.219242	NA	0.927686	0.242877	1.4498	0.828409	0.959223	NA	0.761758	0.2585	1.2123	0.555479	0.518824	NA	-0.980891	-0.49087	0.822357	-0.313389	-1.35785	NA	-0.232581	-0.486857	0.487938	-0.791267	-0.573185	NA	-0.102975	0.336439	0.871267	0.25093	0.21494	NA	1.0335	0.635125	0.988685	0.866073	1.18601	NA	1.53905	0.474254	0.942515	1.26133	1.26524	NA	2.5223	1.15281	1.80735	2.25491	2.4437	NA	2.35637	1.16843	1.56986	1.98198	2.00331	NA	0.613721	0.419062	1.17991	1.11311	0.126633	NA	1.36203	0.423075	0.84549	0.635236	0.911296	NA	1.49164	1.24637	1.22882	1.67743	1.69942	NA	0.263981	-0.083999	0.545741	-0.0222814	-0.0344884	NA	0.769539	-0.244871	0.499571	0.372973	0.0447383	NA	1.75278	0.433685	1.36441	1.36656	1.2232	NA	1.58685	0.449307	1.12691	1.09363	0.782805	NA	-0.155795	-0.300063	0.736966	0.224759	-1.09387	NA	0.592516	-0.296049	0.402547	-0.253119	-0.309205	NA	0.722122	0.527247	0.785875	0.789078	0.478921	NA	3.89724	5.74685	2.67807	3.81762	3.44626	NA	5.49185	6.65678	3.03562	5.24413	4.93074	NA	4.66676	6.46597	3.12102	4.70598	4.66676	NA	4.93074	6.38198	3.66676	4.6837	4.63227	NA	5.4363	6.2211	3.62059	5.07895	4.71149	NA	6.41954	6.89966	4.48543	6.07253	5.88996	NA	6.25361	6.91528	4.24793	5.79961	5.44956	NA	4.51096	6.16591	3.85798	4.93074	3.57289	NA	5.25927	6.16993	3.52356	4.45286	4.35755	NA	5.38888	6.99322	3.90689	5.49506	5.14568	NA	14.9	53.7	6.4	14.1	10.9	NA	45	100.9	8.2	37.9	30.5	NA	25.4	88.4	8.7	26.1	25.4	NA	30.5	83.4	12.7	25.7	24.8	NA	43.3	74.6	12.3	33.8	26.2	NA	85.6	119.4	22.4	67.3	59.3	NA	76.3	120.7	19	55.7	43.7	NA	22.8	71.8	14.5	30.5	11.9	NA	38.3	72	11.5	21.9	20.5	NA	41.9	127.4	15	45.1	35.4	NA	2	4	1	2	1	NA	2	4	1	2	1	NA	2	4	1	2	1	NA	2	4	1	2	1	NA	2	4	1	2	1	NA	2	4	1	2	1	NA	2	4	1	2	1	NA	2	4	1	2	1	NA	2	4	1	2	1	NA	2	4	1	2	1	NA	High	High	Medium	High	High	High	High	High	Medium	High	High	High	High	High	Medium	High	High	High	High	High	Medium	High	High	High	High	High	Medium	High	High	High	High	High	Medium	High	High	High	High	High	Medium	High	High	High	High	High	Medium	High	High	High	High	High	Medium	High	High	High	High	High	Medium	High	High	High
A6NHR2, H0Y4J2, Q6TGK8, Q9BZE1, S4R369	Q9BZE1	Q9BZE1	Q9BZE1	MRPL37	39S ribosomal protein L37, mitochondrial (L37mt) (MRP-L37) (39S ribosomal protein L2, mitochondrial) (L2mt) (MRP-L2) (Mitochondrial large ribosomal subunit protein mL37)	423	SUBCELLULAR LOCATION: Mitochondrion {ECO:0000269|PubMed:25278503, ECO:0000269|PubMed:25838379, ECO:0000269|PubMed:28892042}.				mitochondrial translational elongation [GO:0070125]; mitochondrial translational termination [GO:0070126]; translation [GO:0006412]	mitochondrial inner membrane [GO:0005743]; mitochondrial large ribosomal subunit [GO:0005762]; mitochondrial ribosome [GO:0005761]; mitochondrion [GO:0005739]	mitochondrial inner membrane [GO:0005743]; mitochondrial large ribosomal subunit [GO:0005762]; mitochondrial ribosome [GO:0005761]; mitochondrion [GO:0005739]; RNA binding [GO:0003723]; structural constituent of ribosome [GO:0003735]; mitochondrial translational elongation [GO:0070125]; mitochondrial translational termination [GO:0070126]; translation [GO:0006412]	RNA binding [GO:0003723]; structural constituent of ribosome [GO:0003735]	46.8085	High	15	64	14	TRUE	FALSE	6 v 6	0.4963	0.00893461	0.0230221	6 v 6	0.395804	0.0158484	0.0350777	6 v 6	-0.100496	0.209643	0.67852	0.393897	6 v 6	-0.213213	0.086728	1.06184	0.217793	6 v 6	-0.215513	0.0326022	1.48675	0.139204	6 v 6	0.0312571	0.739008	0.131351	0.844102	6 v 6	0.275557	0.0523519	1.28107	0.127881	6 v 6	0.151459	0.206297	0.685507	0.342226	6 v 6	-0.0945347	0.321982	0.492168	0.48592	6 v 6	0.306064	0.00461898	2.33545	0.0292207	6 v 6	0.283087	0.13834	0.176702	6 v 6	0.280786	0.0102573	0.0202312	6 v 6	0.527557	0.0204279	0.0712012	6 v 6	0.771857	0.00171886	0.00558335	6 v 6	0.647759	0.00372707	0.0133251	6 v 6	0.401765	0.00425285	0.0124787	6 v 6	0.802364	0.00203651	0.00659367	6 v 6	-0.112717	0.31435	0.473285	6 v 6	-0.115018	0.152291	0.328251	6 v 6	0.131753	0.265156	0.528459	6 v 6	0.376053	0.00715237	0.0309607	6 v 6	0.251955	0.0540309	0.151094	6 v 6	0.00596116	0.91714	0.958759	6 v 6	0.40656	0.00191107	0.010083	0.321003	0.677933	0.713761	0.410545	0.815704	0.0388509	-0.025659	0.491114	0.660004	0.423194	0.646019	0.180151	-0.346662	-0.186819	-0.0537575	0.0126484	-0.169685	0.1413	-0.522926	0.193511	-0.320976	-0.143471	-0.347283	-0.138131	-0.178045	-0.4125	-0.336005	0.00633804	-0.354633	-0.0182356	-0.0365496	-0.0343432	0.0762836	0.440614	-0.0735625	-0.1849	0.143464	0.0321906	0.309252	0.75527	0.0693827	0.343785	0.128304	-0.0892821	0.0700784	0.644333	0.0159204	0.139403	-0.198075	-0.218703	-0.159153	0.187375	-0.326257	0.147606	0.173314	0.326492	0.482782	0.477579	0.109703	0.266515	-0.201923	0.871444	0.392785	0.267074	0.46842	-0.09928	0.142958	0.265433	0.377756	0.416883	0.46107	0.0206154	0.284453	0.64359	0.790045	0.85116	0.742141	-0.146049	0.464467	0.710124	1.02301	1.16581	0.885086	0.382636	0.449307	0.588651	0.78384	1.05488	0.831624	0.178254	0.122928	0.45923	0.554608	0.59792	0.489447	0.186457	0.494317	1.00443	1.19654	0.888124	0.925406	0.305366	-0.176264	0.38033	-0.267219	-0.156119	-0.177598	-0.279431	0.168617	-0.225681	-0.282247	-0.00631032	-0.184948	-0.159536	0.310112	0.152476	0.130041	0.427966	0.0961224	-0.3262	0.490126	0.21901	0.363009	0.742621	0.239068	0.202485	0.474966	0.0975371	0.123836	0.631684	0.185605	-0.00189704	0.148586	-0.0318841	-0.105396	0.174727	-0.156572	0.0063055	0.519976	0.513311	0.53654	0.464931	0.279387	0.125215	6.96347	7.02459	7.33718	7.09487	7	7.65464	7.28448	7.70252	8.05094	7.50541	7.8157	7.69349	6.93782	7.5157	7.99718	7.51806	7.64602	7.83479	6.76155	7.89603	7.72996	7.36194	7.46842	7.55536	7.10643	7.29002	7.71493	7.51175	7.46107	7.67525	7.24793	7.66818	8.12722	7.94603	7.74214	7.50859	7.42794	7.73471	8.36019	8.26068	7.88509	8.03727	7.41278	7.61324	8.12102	8.14975	7.83162	7.83289	7.0864	7.48382	7.89178	7.69279	7.48945	7.84109	7.45779	8.02901	8.53372	7.98299	7.92541	7.96	124.8	130.2	161.7	136.7	128	201.5	155.9	208.3	265.2	181.7	225.3	207	122.6	183	255.5	183.3	200.3	228.3	108.5	238.2	212.3	164.5	177.1	188.1	137.8	156.5	210.1	182.5	176.2	204.4	152	203.4	279.6	246.6	214.1	182.1	172.2	213	328.6	306.7	236.4	262.7	170.4	195.8	278.4	284	227.8	228	135.9	179	237.5	206.9	179.7	229.3	175.8	261.2	370.6	253	243.1	249	5	7	8	7	6	7	5	7	8	7	6	7	5	7	8	7	6	7	5	7	8	7	6	7	5	7	8	7	6	7	5	7	8	7	6	7	5	7	8	7	6	7	5	7	8	7	6	7	5	7	8	7	6	7	5	7	8	7	6	7	High	High	High	High	High	High	High	High	High	High	High	High	High	High	High	High	High	High	High	High	High	High	High	High	High	High	High	High	High	High	High	High	High	High	High	High	High	High	High	High	High	High	High	High	High	High	High	High	High	High	High	High	High	High	High	High	High	High	High	High
A8KAK5, H7C017, H7C3E5, O60244	O60244	A8KAK5	O60244	MED14	Mediator of RNA polymerase II transcription subunit 14 (Activator-recruited cofactor 150 kDa component) (ARC150) (Cofactor required for Sp1 transcriptional activation subunit 2) (CRSP complex subunit 2) (Mediator complex subunit 14) (RGR1 homolog) (hRGR1) (Thyroid hormone receptor-associated protein complex 170 kDa component) (Trap170) (Transcriptional coactivator CRSP150) (Vitamin D3 receptor-interacting protein complex 150 kDa component) (DRIP150)	1454	SUBCELLULAR LOCATION: Nucleus {ECO:0000305}.				positive regulation of transcription, DNA-templated [GO:0045893]; positive regulation of transcription by RNA polymerase II [GO:0045944]; positive regulation of transcription initiation from RNA polymerase II promoter [GO:0060261]; regulation of transcription by RNA polymerase II [GO:0006357]; regulation of transcription initiation from RNA polymerase II promoter [GO:0060260]; stem cell population maintenance [GO:0019827]	core mediator complex [GO:0070847]; mediator complex [GO:0016592]; membrane [GO:0016020]; nucleoplasm [GO:0005654]; nucleus [GO:0005634]	core mediator complex [GO:0070847]; mediator complex [GO:0016592]; membrane [GO:0016020]; nucleoplasm [GO:0005654]; nucleus [GO:0005634]; nuclear receptor coactivator activity [GO:0030374]; transcription coactivator activity [GO:0003713]; transcription coregulator activity [GO:0003712]; vitamin D receptor binding [GO:0042809]; positive regulation of transcription by RNA polymerase II [GO:0045944]; positive regulation of transcription initiation from RNA polymerase II promoter [GO:0060261]; positive regulation of transcription, DNA-templated [GO:0045893]; regulation of transcription by RNA polymerase II [GO:0006357]; regulation of transcription initiation from RNA polymerase II promoter [GO:0060260]; stem cell population maintenance [GO:0019827]	nuclear receptor coactivator activity [GO:0030374]; transcription coactivator activity [GO:0003713]; transcription coregulator activity [GO:0003712]; vitamin D receptor binding [GO:0042809]	1.9945	High	3	8	3	TRUE	FALSE	4 v 4	0.255773	0.451694	0.502365	4 v 4	0.26026	0.1807	0.232946	4 v 4	0.00448763	0.986839	0.00575373	0.992221	4 v 4	-0.21332	0.151078	0.820799	0.304097	4 v 4	-0.151644	0.232883	0.632861	0.433229	4 v 4	-0.424202	0.242173	0.615874	0.410921	4 v 4	0.0690859	0.726969	0.138484	0.801648	4 v 4	0.064398	0.789836	0.102463	0.851554	4 v 4	-0.178764	0.480998	0.317857	0.627641	4 v 4	0.0145022	0.92331	0.0346527	0.950921	4 v 4	0.0424524	0.89535	0.904912	4 v 4	0.104128	0.631618	0.652727	4 v 4	-0.168429	0.46827	0.548129	4 v 4	0.324859	0.132453	0.159587	4 v 4	0.320171	0.088096	0.126646	4 v 4	0.0770088	0.525853	0.559166	4 v 4	0.270275	0.296028	0.317914	4 v 4	-0.217808	0.413173	0.567682	4 v 4	-0.156132	0.408563	0.581225	4 v 4	-0.428689	0.2316	0.497487	4 v 4	0.0645983	0.546252	0.665176	4 v 4	0.0599104	0.770121	0.852458	4 v 4	-0.183252	0.205786	0.415684	4 v 4	0.0100145	0.9635	0.974068	-0.0489096	0.801921	NA	0.698173	NA	-0.428094	0.422233	0.589175	NA	0.0995357	NA	-0.069902	0.471143	-0.212746	NA	-0.598637	NA	0.358192	-0.285091	0.00543389	NA	-0.492704	NA	-0.08092	-0.0200378	-0.326472	NA	-0.324198	NA	0.0641303	-0.124627	-1.28166	NA	-0.290515	NA	0	0.263034	-0.042354	NA	-0.382146	NA	0.437809	0.343653	-0.51587	NA	-0.0367586	NA	0.466568	0.22097	-0.640458	NA	-0.479993	NA	0.184425	-0.0924462	-0.0219426	NA	-0.236067	NA	0.408465	-0.334001	0.807355	NA	0.205469	NA	-0.509014	-0.0689474	0.475449	NA	0.373975	NA	-0.363963	-0.173536	-0.479743	NA	0.407658	NA	-0.428094	0.214125	0.759567	NA	0.316027	NA	0.00971515	0.294743	0.286051	NA	0.661415	NA	0.0384741	0.172061	0.161463	NA	0.21818	NA	-0.243669	-0.141356	0.779978	NA	0.462106	NA	-0.0196288	-0.756234	0.21818	NA	0.105933	NA	-0.439112	-0.49118	-0.113726	NA	0.274439	NA	-0.294061	-0.595769	-1.06892	NA	0.308122	NA	-0.358192	-0.208108	0.170392	NA	0.216492	NA	0.0796172	-0.12749	-0.303124	NA	0.561879	NA	0.108376	-0.250172	-0.427711	NA	0.118644	NA	-0.173767	-0.563589	0.190804	NA	0.36257	NA	0.0502732	3.90689	5.51096	NA	3.29278	NA	3.88753	3.85798	6.31288	NA	3.99095	NA	3.45943	4.32912	6.10014	NA	3.39232	NA	3.81762	3.57289	6.31832	NA	3.49825	NA	3.37851	3.83794	5.98641	NA	3.66676	NA	3.52356	3.73335	5.03122	NA	3.70044	NA	3.45943	4.12102	6.27053	NA	3.60881	NA	3.89724	4.20163	5.79701	NA	3.9542	NA	3.926	4.07895	5.67243	NA	3.51096	NA	3.64386	3.76553	6.29094	NA	3.75489	NA	3.8679	15	45.6	NA	9.8	NA	14.8	14.5	79.5	NA	15.9	NA	11	20.1	68.6	NA	10.5	NA	14.1	11.9	79.8	NA	11.3	NA	10.4	14.3	63.4	NA	12.7	NA	11.5	13.3	32.7	NA	13	NA	11	17.4	77.2	NA	12.2	NA	14.9	18.4	55.6	NA	15.5	NA	15.2	16.9	51	NA	11.4	NA	12.5	13.6	78.3	NA	13.5	NA	14.6	1	2	NA	1	NA	1	1	2	NA	1	NA	1	1	2	NA	1	NA	1	1	2	NA	1	NA	1	1	2	NA	1	NA	1	1	2	NA	1	NA	1	1	2	NA	1	NA	1	1	2	NA	1	NA	1	1	2	NA	1	NA	1	1	2	NA	1	NA	1	High	High	Not Found	High	Not Found	High	High	High	Not Found	High	Not Found	High	High	High	Not Found	High	Not Found	High	High	High	Not Found	High	Not Found	High	High	High	Not Found	High	Not Found	High	High	High	Not Found	High	Not Found	High	High	High	Not Found	High	Not Found	High	High	High	Not Found	High	Not Found	High	High	High	Not Found	High	Not Found	High	High	High	Not Found	High	Not Found	High
A0A087X2B6, B3KTJ9, E2PSM9, E5RFJ3, E5RGU7, E5RHH8, E5RHJ4, G3V119, H0YB24, H0YC58, H0YC69, Q8N163	Q8N163	B3KTJ9	Q8N163	CCAR2	Cell cycle and apoptosis regulator protein 2 (Cell division cycle and apoptosis regulator protein 2) (DBIRD complex subunit KIAA1967) (Deleted in breast cancer gene 1 protein) (DBC-1) (DBC.1) (NET35) (p30 DBC)	923	SUBCELLULAR LOCATION: Nucleus {ECO:0000269|PubMed:18445686, ECO:0000269|PubMed:20074560, ECO:0000269|PubMed:20160719, ECO:0000269|PubMed:23352644, ECO:0000269|PubMed:24824780, ECO:0000269|PubMed:24962073, ECO:0000269|PubMed:25661920}. Cytoplasm {ECO:0000269|PubMed:20160719, ECO:0000269|PubMed:24824780}. Cytoplasm, cytoskeleton, spindle {ECO:0000269|PubMed:18445686}. Note=Recruited to chromatin, post-UV irradiation. Sequestered to the cytoplasm in the presence of MCC. Translocated to the cytoplasm during UV-induced apoptosis. {ECO:0000269|PubMed:20160719, ECO:0000269|PubMed:24824780}.				cell cycle [GO:0007049]; cellular response to DNA damage stimulus [GO:0006974]; mitochondrial fragmentation involved in apoptotic process [GO:0043653]; mRNA processing [GO:0006397]; negative regulation of catalytic activity [GO:0043086]; negative regulation of cell growth [GO:0030308]; negative regulation of intrinsic apoptotic signaling pathway in response to DNA damage [GO:1902230]; negative regulation of proteasomal ubiquitin-dependent protein catabolic process [GO:0032435]; negative regulation of transcription, DNA-templated [GO:0045892]; positive regulation of apoptotic process [GO:0043065]; positive regulation of canonical Wnt signaling pathway [GO:0090263]; positive regulation of DNA damage checkpoint [GO:2000003]; regulation of cellular response to heat [GO:1900034]; regulation of circadian rhythm [GO:0042752]; regulation of DNA-templated transcription, elongation [GO:0032784]; regulation of protein deacetylation [GO:0090311]; regulation of protein stability [GO:0031647]; regulation of transcription, DNA-templated [GO:0006355]; response to UV [GO:0009411]; rhythmic process [GO:0048511]; RNA splicing [GO:0008380]; Wnt signaling pathway [GO:0016055]	chromatin [GO:0000785]; cytoplasm [GO:0005737]; DBIRD complex [GO:0044609]; mitochondrial matrix [GO:0005759]; nucleoplasm [GO:0005654]; nucleus [GO:0005634]; spindle [GO:0005819]	chromatin [GO:0000785]; cytoplasm [GO:0005737]; DBIRD complex [GO:0044609]; mitochondrial matrix [GO:0005759]; nucleoplasm [GO:0005654]; nucleus [GO:0005634]; spindle [GO:0005819]; enzyme binding [GO:0019899]; enzyme inhibitor activity [GO:0004857]; nuclear receptor coactivator activity [GO:0030374]; RNA binding [GO:0003723]; RNA polymerase II complex binding [GO:0000993]; cell cycle [GO:0007049]; cellular response to DNA damage stimulus [GO:0006974]; mitochondrial fragmentation involved in apoptotic process [GO:0043653]; mRNA processing [GO:0006397]; negative regulation of catalytic activity [GO:0043086]; negative regulation of cell growth [GO:0030308]; negative regulation of intrinsic apoptotic signaling pathway in response to DNA damage [GO:1902230]; negative regulation of proteasomal ubiquitin-dependent protein catabolic process [GO:0032435]; negative regulation of transcription, DNA-templated [GO:0045892]; positive regulation of apoptotic process [GO:0043065]; positive regulation of canonical Wnt signaling pathway [GO:0090263]; positive regulation of DNA damage checkpoint [GO:2000003]; regulation of cellular response to heat [GO:1900034]; regulation of circadian rhythm [GO:0042752]; regulation of DNA-templated transcription, elongation [GO:0032784]; regulation of protein deacetylation [GO:0090311]; regulation of protein stability [GO:0031647]; regulation of transcription, DNA-templated [GO:0006355]; response to UV [GO:0009411]; rhythmic process [GO:0048511]; RNA splicing [GO:0008380]; Wnt signaling pathway [GO:0016055]	enzyme binding [GO:0019899]; enzyme inhibitor activity [GO:0004857]; nuclear receptor coactivator activity [GO:0030374]; RNA binding [GO:0003723]; RNA polymerase II complex binding [GO:0000993]	38.4615	High	26	169	26	TRUE	FALSE	6 v 6	0.581322	0.00111341	0.0048632	6 v 6	0.421966	0.00444049	0.0135162	6 v 6	-0.159356	0.036689	1.43546	0.132775	6 v 6	-0.214611	0.0934232	1.02955	0.226794	6 v 6	-0.150767	0.132842	0.876665	0.314446	6 v 6	-0.345263	0.06694	1.17431	0.173524	6 v 6	-0.0740702	0.502494	0.298869	0.62468	6 v 6	0.369312	0.0027055	2.56775	0.0161626	6 v 6	-0.534552	0.00143721	2.84248	0.0138974	6 v 6	0.0310937	0.715337	0.145489	0.802386	6 v 6	0.366711	0.0328688	0.0562462	6 v 6	0.430555	0.00367212	0.00925586	6 v 6	0.236059	0.247639	0.337955	6 v 6	0.507252	0.0071627	0.0152899	6 v 6	0.950634	0.000259905	0.00418126	6 v 6	0.04677	0.660893	0.68594	6 v 6	0.612416	0.00562401	0.0129814	6 v 6	-0.0552551	0.491877	0.635425	6 v 6	0.00858819	0.912268	0.94514	6 v 6	-0.185907	0.237994	0.504184	6 v 6	0.0852855	0.304018	0.436666	6 v 6	0.528667	0.00038642	0.00677172	6 v 6	-0.375196	0.00235188	0.0302103	6 v 6	0.190449	0.0195876	0.0516363	0.577753	0.783296	0.793242	0.518224	0.601641	0.213777	0.27459	0.624396	0.73128	0.411378	0.262658	0.227497	-0.303163	-0.1589	-0.0619621	-0.106846	-0.338983	0.0137202	-0.661988	0.0238316	-0.207214	-0.139877	-0.312868	0.0104511	-0.26891	-0.49973	-0.00415696	0.00539438	-0.16039	0.0231883	-0.711151	-0.724084	0.108578	0.046676	-0.309702	-0.481895	-0.308051	-0.343812	0.167052	0.22629	-0.232491	0.0465902	0.291972	0.171465	0.530284	0.599006	0.263707	0.359437	-0.633783	-0.822639	-0.326201	-0.318554	-0.67442	-0.431716	-0.222347	0.00166262	0.367507	0.068601	-0.0878748	0.0590136	-0.0842352	0.807128	0.586028	0.378346	0.288773	0.224228	0.308842	0.283566	0.789085	0.523618	0.441252	0.236965	-0.133398	0.0592118	0.90182	0.5649	0.291939	-0.268118	0.269702	0.439484	0.960294	0.744514	0.369151	0.260367	0.869724	0.954761	1.32353	1.11723	0.865349	0.573214	-0.05603	-0.0393428	0.467041	0.199669	-0.0727786	-0.217939	0.355406	0.784959	1.16075	0.586825	0.513766	0.272791	-0.358825	0.182731	-0.145252	-0.0330315	0.0261153	-0.00326906	0.0342525	-0.340831	0.0578052	0.11224	0.178594	0.00946809	-0.407988	-0.565185	0.17054	0.153522	0.0292808	-0.495615	-0.00488793	-0.184912	0.229014	0.333136	0.106493	0.03287	0.595135	0.330364	0.592246	0.705852	0.602691	0.345716	-0.33062	-0.663739	-0.264239	-0.211708	-0.335437	-0.445436	0.080816	0.160562	0.429469	0.175447	0.251108	0.0452934	9.46923	8.82496	8.49586	8.39017	8.80478	8.69732	10.047	9.60825	9.2891	8.90839	9.40642	8.91109	9.74382	9.44936	9.22713	8.80155	9.06743	8.92481	9.385	9.63209	9.08188	8.76852	9.09355	8.92154	9.77808	9.10852	9.28494	8.91379	9.24603	8.93428	9.33584	8.88417	9.39767	8.95507	9.09672	8.4292	9.73894	9.26444	9.45615	9.13468	9.17393	8.95768	10.339	9.77972	9.81938	9.5074	9.67013	9.27053	9.4132	8.78562	8.9629	8.58984	8.732	8.47938	9.82464	9.60992	9.6566	8.97699	9.31854	8.97011	708.8	453.5	361	335.5	447.2	415.1	1057.9	780.5	625.6	480.5	678.6	481.4	857.4	699.1	599.3	446.2	536.5	486	668.6	793.5	541.9	436.1	546.3	484.9	878	552	623.8	482.3	607.2	489.2	646.2	472.5	674.5	496.3	547.5	344.7	854.5	615	702.4	562.1	577.6	497.2	1295.2	879	903.5	727.8	814.7	617.6	681.8	441.3	499	385.3	425.2	356.9	906.8	781.4	807.1	503.9	638.5	501.5	20	18	16	15	16	15	20	18	16	15	16	15	20	18	16	15	16	15	20	18	16	15	16	15	20	18	16	15	16	15	20	18	16	15	16	15	20	18	16	15	16	15	20	18	16	15	16	15	20	18	16	15	16	15	20	18	16	15	16	15	High	High	High	High	High	High	High	High	High	High	High	High	High	High	High	High	High	High	High	High	High	High	High	High	High	High	High	High	High	High	High	High	High	High	High	High	High	High	High	High	High	High	High	High	High	High	High	High	High	High	High	High	High	High	High	High	High	High	High	High
A0A590UJ01, Q13535	Q13535	Q13535	Q13535	ATR	Serine/threonine-protein kinase ATR (EC 2.7.11.1) (Ataxia telangiectasia and Rad3-related protein) (FRAP-related protein 1)	2644	SUBCELLULAR LOCATION: Nucleus {ECO:0000269|PubMed:11114888, ECO:0000269|PubMed:11721054, ECO:0000269|PubMed:11865061, ECO:0000269|PubMed:12814551, ECO:0000269|PubMed:14871897, ECO:0000269|PubMed:16260606, ECO:0000269|PubMed:18283122, ECO:0000269|PubMed:8843195}. Chromosome {ECO:0000250|UniProtKB:Q9JKK8}. Note=Depending on the cell type, it can also be found in PML nuclear bodies. Recruited to chromatin during S-phase. Redistributes to discrete nuclear foci upon DNA damage, hypoxia or replication fork stalling.			DISEASE: Seckel syndrome 1 (SCKL1) [MIM:210600]: A rare autosomal recessive disorder characterized by proportionate dwarfism of prenatal onset associated with low birth weight, growth retardation, severe microcephaly with a bird-headed like appearance, and mental retardation. {ECO:0000269|PubMed:12640452}. Note=The disease is caused by variants affecting the gene represented in this entry.; DISEASE: Cutaneous telangiectasia and cancer syndrome, familial (FCTCS) [MIM:614564]: A disease characterized by cutaneous telangiectases in infancy with patchy alopecia over areas of affected skin, thinning of the lateral eyebrows, and mild dental and nail anomalies. Affected individuals are at increased risk of developing oropharyngeal cancer, and other malignancies have been reported as well. {ECO:0000269|PubMed:22341969}. Note=The disease is caused by variants affecting the gene represented in this entry.	cellular response to DNA damage stimulus [GO:0006974]; cellular response to gamma radiation [GO:0071480]; cellular response to UV [GO:0034644]; DNA damage checkpoint [GO:0000077]; DNA repair [GO:0006281]; DNA replication [GO:0006260]; establishment of protein-containing complex localization to telomere [GO:0097695]; establishment of RNA localization to telomere [GO:0097694]; interstrand cross-link repair [GO:0036297]; multicellular organism development [GO:0007275]; negative regulation of DNA replication [GO:0008156]; peptidyl-serine phosphorylation [GO:0018105]; positive regulation of DNA damage response, signal transduction by p53 class mediator [GO:0043517]; positive regulation of telomerase catalytic core complex assembly [GO:1904884]; positive regulation of telomere maintenance via telomerase [GO:0032212]; protein autophosphorylation [GO:0046777]; protein localization to chromosome, telomeric region [GO:0070198]; regulation of cellular response to heat [GO:1900034]; regulation of signal transduction by p53 class mediator [GO:1901796]; replication fork processing [GO:0031297]; replicative senescence [GO:0090399]; response to drug [GO:0042493]; telomere maintenance [GO:0000723]	chromosome [GO:0005694]; Golgi apparatus [GO:0005794]; nucleoplasm [GO:0005654]; nucleus [GO:0005634]; PML body [GO:0016605]	chromosome [GO:0005694]; Golgi apparatus [GO:0005794]; nucleoplasm [GO:0005654]; nucleus [GO:0005634]; PML body [GO:0016605]; ATP binding [GO:0005524]; DNA binding [GO:0003677]; MutLalpha complex binding [GO:0032405]; MutSalpha complex binding [GO:0032407]; protein kinase activity [GO:0004672]; protein serine kinase activity [GO:0106310]; protein serine/threonine kinase activity [GO:0004674]; protein threonine kinase activity [GO:0106311]; cellular response to DNA damage stimulus [GO:0006974]; cellular response to gamma radiation [GO:0071480]; cellular response to UV [GO:0034644]; DNA damage checkpoint [GO:0000077]; DNA repair [GO:0006281]; DNA replication [GO:0006260]; establishment of protein-containing complex localization to telomere [GO:0097695]; establishment of RNA localization to telomere [GO:0097694]; interstrand cross-link repair [GO:0036297]; multicellular organism development [GO:0007275]; negative regulation of DNA replication [GO:0008156]; peptidyl-serine phosphorylation [GO:0018105]; positive regulation of DNA damage response, signal transduction by p53 class mediator [GO:0043517]; positive regulation of telomerase catalytic core complex assembly [GO:1904884]; positive regulation of telomere maintenance via telomerase [GO:0032212]; protein autophosphorylation [GO:0046777]; protein localization to chromosome, telomeric region [GO:0070198]; regulation of cellular response to heat [GO:1900034]; regulation of signal transduction by p53 class mediator [GO:1901796]; replication fork processing [GO:0031297]; replicative senescence [GO:0090399]; response to drug [GO:0042493]; telomere maintenance [GO:0000723]	ATP binding [GO:0005524]; DNA binding [GO:0003677]; MutLalpha complex binding [GO:0032405]; MutSalpha complex binding [GO:0032407]; protein kinase activity [GO:0004672]; protein serine/threonine kinase activity [GO:0004674]; protein serine kinase activity [GO:0106310]; protein threonine kinase activity [GO:0106311]	6.1649	High	16	27	16	TRUE	FALSE	6 v 6	1.18237	0.055589	0.0919029	6 v 6	0.796587	0.0716357	0.112421	6 v 6	-0.385787	0.054911	1.26034	0.170148	6 v 6	-0.214907	0.49565	0.304825	0.64913	6 v 6	-0.116066	0.736161	0.133027	0.844536	6 v 6	-0.301773	0.400288	0.397628	0.568167	6 v 6	-0.261271	0.619421	0.208014	0.722497	6 v 6	-0.442299	0.320658	0.493957	0.460108	6 v 6	-0.338972	0.470322	0.327605	0.618745	6 v 6	-0.0414651	0.909144	0.0413672	0.94066	6 v 6	0.967468	0.00653949	0.0166717	6 v 6	1.06631	0.00143965	0.00474594	6 v 6	0.880602	0.0127386	0.0556355	6 v 6	0.921104	0.00193131	0.00603345	6 v 6	0.740075	0.00999752	0.0245687	6 v 6	0.843402	0.00238619	0.00843678	6 v 6	1.14091	0.00410675	0.0104209	6 v 6	0.170881	0.32241	0.480005	6 v 6	0.269721	0.236553	0.423632	6 v 6	0.0840147	0.709958	0.858964	6 v 6	0.124517	0.743709	0.826812	6 v 6	-0.0565121	0.850025	0.91006	6 v 6	0.0468155	0.884863	0.940074	6 v 6	0.344322	0.169575	0.256648	0.512206	3.40599	1.15806	0.793772	1.1613	0.0629068	0.237935	2.45741	0.911271	0.570079	0.443205	0.159618	-0.274271	-0.94858	-0.246794	-0.223693	-0.718098	0.0967116	-0.121015	-1.52749	0.0943848	0.0854299	-0.392826	0.572081	0.441227	-1.63394	0.152683	0.0275858	-0.24564	0.561693	-0.0272017	-1.8434	0.28703	0.232068	-0.495227	0.036093	0.258363	-2.58287	0.382345	0.418654	-0.599277	0.555162	-0.0549262	-2.36227	0.0556235	0.29335	-0.577858	-0.00771497	0.177276	-2.40599	0.341753	-0.0521786	-0.495227	0.400538	0.134485	-1.58287	0.51684	0.608901	-0.425248	0.499102	0.391191	1.8785	1.25245	0.879202	0.768477	0.634988	0.953433	1.77205	1.31075	0.821358	0.915663	0.624599	0.485004	1.56259	1.44509	1.02584	0.666076	0.0989998	0.770569	0.823122	1.54041	1.21243	0.562026	0.618068	0.45728	1.04372	1.21369	1.08712	0.583445	0.0551918	0.689482	1	1.49982	0.741593	0.666076	0.463445	0.646691	1.82312	1.6749	1.40267	0.736055	0.562009	0.153256	-0.578913	0.341179	0.309123	0.325272	0.47537	0.715498	-0.685364	0.399477	0.251279	0.472458	0.464981	0.24707	-0.894818	0.533824	0.455761	0.222871	-0.0606186	0.532634	-1.63429	0.629139	0.642346	0.118821	0.45845	0.219345	-1.41369	0.302417	0.517043	0.14024	-0.104427	0.451548	-1.45741	0.588547	0.171514	0.222871	0.303826	0.408757	-0.63429	0.763634	0.832593	0.29285	0.40239	6.60881	2.70044	4.83289	6.22304	4.98641	6.16591	7.12102	6.10643	5.99095	7.01681	6.14771	6.22882	6.84674	5.15785	5.74416	6.79312	5.42962	6.32553	7	4.57894	6.08534	7.10224	5.75489	6.8009	7.56224	4.47249	6.14364	7.04439	5.90207	6.79051	7.09381	4.26303	6.27798	7.24888	5.65249	6.26491	7.37938	3.52356	6.3733	7.43546	5.54844	6.78398	7.06609	3.74416	6.04658	7.31016	5.56986	6.2211	7.29829	3.70044	6.33271	6.96463	5.65249	6.62936	7.2555	4.52356	6.50779	7.62571	5.72247	6.72792	97.6	6.5	28.5	74.7	31.7	71.8	139.2	68.9	63.6	129.5	70.9	75	115.1	35.7	53.6	110.9	43.1	80.2	128	23.9	67.9	137.4	54	111.5	189	22.2	70.7	132	59.8	110.7	136.6	19.2	77.6	152.1	50.3	76.9	166.5	11.5	82.9	173.1	46.8	110.2	134	13.4	66.1	158.7	47.5	74.6	157.4	13	80.6	124.9	50.3	99	152.8	23	91	197.5	52.8	106	6	1	4	5	2	5	6	1	4	5	2	5	6	1	4	5	2	5	6	1	4	5	2	5	6	1	4	5	2	5	6	1	4	5	2	5	6	1	4	5	2	5	6	1	4	5	2	5	6	1	4	5	2	5	6	1	4	5	2	5	High	High	High	High	High	High	High	High	High	High	High	High	High	High	High	High	High	High	High	High	High	High	High	High	High	High	High	High	High	High	High	High	High	High	High	High	High	High	High	High	High	High	High	High	High	High	High	High	High	High	High	High	High	High	High	High	High	High	High	High
A0A6Q8PGI1, B4DPW5	B4DPW5	B4DPW5	B4DPW5		cDNA FLJ59374, highly similar to Homo sapiens caldesmon 1 (CALD1), transcript variant 2, mRNA	497					muscle contraction [GO:0006936]		actin binding [GO:0003779]; calmodulin binding [GO:0005516]; myosin binding [GO:0017022]; muscle contraction [GO:0006936]	actin binding [GO:0003779]; calmodulin binding [GO:0005516]; myosin binding [GO:0017022]	56.9416	High	37	219	3	TRUE	FALSE	4 v 4	2.26945	0.000732362	0.00365947	4 v 4	1.16687	0.0428224	0.0754283	4 v 4	-1.10258	0.0363328	1.4397	0.131791	4 v 4	-0.216037	0.380698	0.41942	0.548555	4 v 4	0.10951	0.595241	0.225307	0.752212	4 v 4	-1.67016	0.012303	1.90999	0.0573238	4 v 4	-1.70033	0.0367862	1.43431	0.099472	4 v 4	-0.754816	0.334495	0.47561	0.472122	4 v 4	-0.900387	0.000417747	3.37909	0.00608745	4 v 4	-0.910947	0.00714387	2.14607	0.0375023	4 v 4	2.05342	0.00515936	0.0139383	4 v 4	2.37896	0.0040499	0.00989956	4 v 4	0.599298	0.0816897	0.155749	4 v 4	0.569125	0.272269	0.298873	4 v 4	1.51464	0.126966	0.169343	4 v 4	1.36907	0.00457321	0.0130389	4 v 4	1.35851	0.00477434	0.0116305	4 v 4	0.886544	0.0565387	0.161084	4 v 4	1.21209	0.0628898	0.201736	4 v 4	-0.567575	0.0908749	0.308875	4 v 4	-0.597748	0.155199	0.267354	4 v 4	0.347765	0.628531	0.747217	4 v 4	0.202193	0.598324	0.761512	4 v 4	0.191633	0.500464	0.582419	2.44451	NA	NA	2.32193	1.80888	2.5025	0.739685	NA	NA	2.06609	0.530515	1.33121	-1.70482	NA	NA	-0.255839	-1.27837	-1.17129	-0.729484	NA	NA	-0.182377	-0.252701	0.300416	0.0966992	NA	NA	-0.234465	-0.049646	0.625452	-2.25356	NA	NA	-1.074	-1.20622	-2.14684	-2.20664	NA	NA	-0.540568	-1.37	-2.68411	-2.05349	NA	NA	-0.862496	-1.17145	1.06817	-0.746163	NA	NA	-0.964376	-0.9315	-0.95951	-1.32068	NA	NA	-0.814133	-0.798234	-0.710742	1.71502	NA	NA	2.13955	1.55618	2.80292	2.54121	NA	NA	2.08746	1.75923	3.12795	0.190943	NA	NA	1.24793	0.602665	0.355659	0.237864	NA	NA	1.78136	0.438884	-0.181607	0.391021	NA	NA	1.45943	0.63743	3.57067	1.69834	NA	NA	1.35755	0.877381	1.54299	1.12383	NA	NA	1.50779	1.01065	1.79176	0.975338	NA	NA	0.0734622	1.02566	1.47171	1.80152	NA	NA	0.0213737	1.22872	1.79675	-0.548742	NA	NA	-0.818162	0.0721498	-0.975547	-0.501821	NA	NA	-0.284729	-0.0916305	-1.51281	-0.348664	NA	NA	-0.606658	0.106915	2.23947	0.958659	NA	NA	-0.708537	0.346866	0.211784	0.384143	NA	NA	-0.558295	0.480133	0.460552	3.40599	NA	NA	1.67807	3.75489	3.21723	5.8505	NA	NA	4	5.56377	5.71973	4.14568	NA	NA	3.74416	4.2854	4.54844	5.12102	NA	NA	3.81762	5.31107	6.02015	5.9472	NA	NA	3.76553	5.51412	6.34518	3.59694	NA	NA	2.926	4.35755	3.57289	3.64386	NA	NA	3.45943	4.19377	3.03562	3.79701	NA	NA	3.1375	4.39232	6.7879	5.10434	NA	NA	3.03562	4.63227	4.76022	4.52982	NA	NA	3.18587	4.76553	5.00899	10.6	NA	NA	3.2	13.5	9.3	57.7	NA	NA	16	47.3	52.7	17.7	NA	NA	13.4	19.5	23.4	34.8	NA	NA	14.1	39.7	64.9	61.7	NA	NA	13.6	45.7	81.3	12.1	NA	NA	7.6	20.5	11.9	12.5	NA	NA	11	18.3	8.2	13.9	NA	NA	8.8	21	110.5	34.4	NA	NA	8.2	24.8	27.1	23.1	NA	NA	9.1	27.2	32.2	1	NA	NA	1	1	1	1	NA	NA	1	1	1	1	NA	NA	1	1	1	1	NA	NA	1	1	1	1	NA	NA	1	1	1	1	NA	NA	1	1	1	1	NA	NA	1	1	1	1	NA	NA	1	1	1	1	NA	NA	1	1	1	1	NA	NA	1	1	1	High	Medium	Not Found	Medium	High	High	High	Medium	Not Found	Medium	High	High	High	Medium	Not Found	Medium	High	High	High	Medium	Not Found	Medium	High	High	High	Medium	Not Found	Medium	High	High	High	Medium	Not Found	Medium	High	High	High	Medium	Not Found	Medium	High	High	High	Medium	Not Found	Medium	High	High	High	Medium	Not Found	Medium	High	High	High	Medium	Not Found	Medium	High	High
A0A0C4DGQ8, J3KRS1, J3QKT1, J3QLJ8, J3QLK1, Q6IAN0	Q6IAN0	Q6IAN0	Q6IAN0	DHRS7B	Dehydrogenase/reductase SDR family member 7B (EC 1.1.-.-) (Short-chain dehydrogenase/reductase family 32C member 1)	325	SUBCELLULAR LOCATION: Endoplasmic reticulum membrane {ECO:0000250}; Single-pass type II membrane protein {ECO:0000250}.	TRANSMEM 18..38; /note="Helical; Signal-anchor for type II membrane protein"; /evidence="ECO:0000255"			ether lipid biosynthetic process [GO:0008611]	endoplasmic reticulum membrane [GO:0005789]; integral component of membrane [GO:0016021]; membrane [GO:0016020]; peroxisomal membrane [GO:0005778]	endoplasmic reticulum membrane [GO:0005789]; integral component of membrane [GO:0016021]; membrane [GO:0016020]; peroxisomal membrane [GO:0005778]; oxidoreductase activity [GO:0016491]; ether lipid biosynthetic process [GO:0008611]	oxidoreductase activity [GO:0016491]	27.3846	High	7	29	7	TRUE	FALSE	6 v 6	0.181961	0.138529	0.189665	6 v 6	0.210521	0.028359	0.0543677	6 v 6	0.02856	0.832543	0.0795935	0.897818	6 v 6	-0.216375	0.135633	0.867634	0.282818	6 v 6	-0.370118	0.012835	1.89161	0.0832811	6 v 6	-0.165355	0.206497	0.685085	0.371719	6 v 6	0.176666	0.131931	0.879652	0.239409	6 v 6	-0.783799	0.0202177	1.69427	0.065079	6 v 6	-0.299022	0.118755	0.925349	0.248938	6 v 6	-0.212855	0.377905	0.422617	0.508307	6 v 6	-0.0344131	0.789877	0.806931	6 v 6	-0.188156	0.0163491	0.0295477	6 v 6	0.0166067	0.867852	0.893309	6 v 6	0.358627	0.00963407	0.0189109	6 v 6	-0.601837	0.0347995	0.0604392	6 v 6	-0.11706	0.319048	0.362734	6 v 6	-0.0308933	0.895273	0.901915	6 v 6	-0.244935	0.0490149	0.148516	6 v 6	-0.398678	0.015236	0.095604	6 v 6	-0.193915	0.251729	0.516984	6 v 6	0.148106	0.243906	0.374707	6 v 6	-0.812359	0.00454559	0.0308156	6 v 6	-0.327582	0.00361084	0.0377765	6 v 6	-0.241415	0.245512	0.337134	0.302425	0.410668	0.157302	0.0303156	0.42333	-0.232272	-0.0519011	0.45378	0.190046	0.158117	0.196143	0.316945	-0.354326	0.0431116	0.0327434	0.127802	-0.227188	0.549217	-0.576719	0.0808404	-0.376237	0.0949831	-0.484122	-0.0369942	-0.45273	-0.733081	-0.194716	-0.17368	-0.52863	-0.137869	-0.199156	-0.621152	0.0844157	0.145169	-0.299259	-0.102147	0.0842982	0.150836	0.389456	0.422518	-0.234849	0.247735	-1.78887	-0.494499	-0.535122	-0.217401	-1.11265	-0.554246	-0.796032	-0.235581	-0.0187501	-0.211074	-0.723968	0.191275	-0.995872	0.374354	0.113406	0.164764	-0.708951	-0.224829	-0.274294	0.491508	-0.218934	0.125299	-0.0607917	-0.269266	-0.150305	-0.322413	-0.037414	-0.143364	-0.1053	-0.370141	0.103269	-0.210484	0.241718	0.175485	0.124071	-0.334419	0.386723	0.561504	0.546759	0.452834	0.188481	0.0154631	-1.48645	-0.0838316	-0.377819	-0.187086	-0.689321	-0.786519	-0.493607	0.175087	0.138552	-0.180758	-0.300638	-0.0409974	-0.693447	0.785022	0.270708	0.19508	-0.285621	-0.457102	-0.222392	0.0377288	-0.40898	-0.0328186	-0.256934	-0.586211	-0.0984037	-0.776192	-0.22746	-0.301482	-0.301442	-0.687086	0.15517	-0.664263	0.0516723	0.0173671	-0.0720714	-0.651364	0.438624	0.107724	0.356713	0.294716	-0.0076617	-0.301482	-1.43455	-0.537611	-0.567865	-0.345203	-0.885464	-1.10346	-0.441705	-0.278693	-0.0514935	-0.338875	-0.496781	-0.357942	-0.641546	0.331242	0.0806624	0.0369626	-0.481764	-0.774046	4.82273	6.21723	5.96578	5.69488	6.36457	5.53605	5.12516	6.6279	6.12309	5.7252	6.7879	5.30378	4.77083	6.67101	6.15583	5.853	6.56071	5.853	4.54844	6.70874	5.74685	5.82018	6.30378	5.26679	4.67243	5.89482	5.92837	5.55152	6.25927	5.16591	4.926	6.00675	6.2075	5.87036	6.48864	5.20163	5.20945	6.77873	6.51254	6.14771	6.55305	5.55152	3.33628	6.1334	5.58796	5.50779	5.67525	4.74953	4.32912	6.39232	6.10434	5.51412	6.06393	5.49506	4.12928	7.00225	6.23649	5.88996	6.07895	5.07895	28.3	74.4	62.5	51.8	82.4	46.4	34.9	98.9	69.7	52.9	110.5	39.5	27.3	101.9	71.3	57.8	94.4	57.8	23.4	104.6	53.7	56.5	79	38.5	25.5	59.5	60.9	46.9	76.6	35.9	30.4	64.3	73.9	58.5	89.8	36.8	37	109.8	91.3	70.9	93.9	46.9	10.1	70.2	48.1	45.5	51.1	26.9	20.1	84	68.8	45.7	66.9	45.1	17.5	128.2	75.4	59.3	67.6	33.8	1	2	2	3	2	1	1	2	2	3	2	1	1	2	2	3	2	1	1	2	2	3	2	1	1	2	2	3	2	1	1	2	2	3	2	1	1	2	2	3	2	1	1	2	2	3	2	1	1	2	2	3	2	1	1	2	2	3	2	1	High	High	High	High	High	High	High	High	High	High	High	High	High	High	High	High	High	High	High	High	High	High	High	High	High	High	High	High	High	High	High	High	High	High	High	High	High	High	High	High	High	High	High	High	High	High	High	High	High	High	High	High	High	High	High	High	High	High	High	High
