## Supplementary material for "Mapping the endosomal proximity proteome reveals Retromer as a hub for RAB GTPase regulation": Excel Spreadsheet Proximity Proteins (part 16 of 22)

### Sheet: 2021-06-01_PL Output_Carlos Pla (continued)
Inf	Inf	Inf	Inf	Inf	Inf	Additional Inf									Inf	Inf	Inf	Inf	Inf	Inf	Inf	Stats	Stats	Stats	Stats	Stats				Stats	Stats	Stats		Stats	Stats	Stats	Stats		Stats	Stats	Stats	Stats		Stats	Stats	Stats	Stats		Stats	Stats	Stats	Stats		Stats	Stats	Stats	Stats		Stats	Stats	Stats	Stats		Stats	Stats	Stats	Stats		Stats	Stats	Stats	Stats	Stats	Stats	Stats	Stats	Stats	Stats	Stats	Stats	Stats	Stats	Stats	Stats	Stats	Stats	Stats	Stats	Stats	Stats	Stats	Stats	Stats	Stats	Stats	Stats	Stats	Stats	Stats	Stats	Stats	Stats	Stats	Stats	Stats	Stats	Stats	Stats	Stats	Stats	Stats	Stats	Stats	Stats	Stats	Stats	Stats	Stats	Stats	Stats	Stats	Stats	Stats	Stats	Stats	PairedLogFC						PairedLogFC	PairedLogFC	PairedLogFC	PairedLogFC	PairedLogFC	PairedLogFC	PairedLogFC	PairedLogFC	PairedLogFC	PairedLogFC	PairedLogFC	PairedLogFC	PairedLogFC	PairedLogFC	PairedLogFC	PairedLogFC	PairedLogFC	PairedLogFC	PairedLogFC	PairedLogFC	PairedLogFC	PairedLogFC	PairedLogFC	PairedLogFC	PairedLogFC	PairedLogFC	PairedLogFC	PairedLogFC	PairedLogFC	PairedLogFC	PairedLogFC	PairedLogFC	PairedLogFC	PairedLogFC	PairedLogFC	PairedLogFC	PairedLogFC	PairedLogFC	PairedLogFC	PairedLogFC	PairedLogFC	PairedLogFC	PairedLogFC	PairedLogFC	PairedLogFC	PairedLogFC	PairedLogFC	PairedLogFC	PairedLogFC	PairedLogFC	PairedLogFC	PairedLogFC	PairedLogFC	PairedLogFC	PairedLogFC	PairedLogFC	PairedLogFC	PairedLogFC	PairedLogFC	PairedLogFC	PairedLogFC	PairedLogFC	PairedLogFC	PairedLogFC	PairedLogFC	PairedLogFC	PairedLogFC	PairedLogFC	PairedLogFC	PairedLogFC	PairedLogFC	PairedLogFC	PairedLogFC	PairedLogFC	PairedLogFC	PairedLogFC	PairedLogFC	PairedLogFC	PairedLogFC	PairedLogFC	PairedLogFC	PairedLogFC	PairedLogFC	PairedLogFC	PairedLogFC	PairedLogFC	PairedLogFC	PairedLogFC	PairedLogFC	PairedLogFC	PairedLogFC	PairedLogFC	PairedLogFC	PairedLogFC	PairedLogFC	PairedLogFC	PairedLogFC	PairedLogFC	PairedLogFC	PairedLogFC	PairedLogFC	PairedLogFC	PairedLogFC	PairedLogFC	PairedLogFC	PairedLogFC	PairedLogFC	PairedLogFC	PairedLogFC	PairedLogFC	PairedLogFC	PairedLogFC	PairedLogFC	PairedLogFC	PairedLogFC	PairedLogFC	PairedLogFC	PairedLogFC	PairedLogFC	PairedLogFC	PairedLogFC	PairedLogFC	PairedLogFC	PairedLogFC	PairedLogFC	PairedLogFC	PairedLogFC	PairedLogFC	PairedLogFC	PairedLogFC	PairedLogFC	PairedLogFC	PairedLogFC	PairedLogFC	PairedLogFC	PairedLogFC	PairedLogFC	PairedLogFC	Log2 Abundance	Log2 Abundance	Log2 Abundance	Log2 Abundance	Log2 Abundance	Log2 Abundance	Log2 Abundance	Log2 Abundance	Log2 Abundance	Log2 Abundance	Log2 Abundance	Log2 Abundance	Log2 Abundance	Log2 Abundance	Log2 Abundance	Log2 Abundance	Log2 Abundance	Log2 Abundance	Log2 Abundance	Log2 Abundance	Log2 Abundance	Log2 Abundance	Log2 Abundance	Log2 Abundance	Log2 Abundance	Log2 Abundance	Log2 Abundance	Log2 Abundance	Log2 Abundance	Log2 Abundance	Log2 Abundance	Log2 Abundance	Log2 Abundance	Log2 Abundance	Log2 Abundance	Log2 Abundance	Log2 Abundance	Log2 Abundance	Log2 Abundance	Log2 Abundance	Log2 Abundance	Log2 Abundance	Log2 Abundance	Log2 Abundance	Log2 Abundance	Log2 Abundance	Log2 Abundance	Log2 Abundance	Log2 Abundance	Log2 Abundance	Log2 Abundance	Log2 Abundance	Log2 Abundance	Log2 Abundance	Log2 Abundance	Log2 Abundance	Log2 Abundance	Log2 Abundance	Log2 Abundance	Log2 Abundance	Abundance						Abundance	Abundance	Abundance	Abundance	Abundance	Abundance	Abundance	Abundance	Abundance	Abundance	Abundance	Abundance	Abundance	Abundance	Abundance	Abundance	Abundance	Abundance	Abundance	Abundance	Abundance	Abundance	Abundance	Abundance	Abundance	Abundance	Abundance	Abundance	Abundance	Abundance	Abundance	Abundance	Abundance	Abundance	Abundance	Abundance	Abundance	Abundance	Abundance	Abundance	Abundance	Abundance	Abundance	Abundance	Abundance	Abundance	Abundance	Abundance	Abundance	Abundance	Abundance	Abundance	Abundance	Abundance	Abundances Count	Abundances Count	Abundances Count	Abundances Count	Abundances Count	Abundances Count	Abundances Count	Abundances Count	Abundances Count	Abundances Count	Abundances Count	Abundances Count	Abundances Count	Abundances Count	Abundances Count	Abundances Count	Abundances Count	Abundances Count	Abundances Count	Abundances Count	Abundances Count	Abundances Count	Abundances Count	Abundances Count	Abundances Count	Abundances Count	Abundances Count	Abundances Count	Abundances Count	Abundances Count	Abundances Count	Abundances Count	Abundances Count	Abundances Count	Abundances Count	Abundances Count	Abundances Count	Abundances Count	Abundances Count	Abundances Count	Abundances Count	Abundances Count	Abundances Count	Abundances Count	Abundances Count	Abundances Count	Abundances Count	Abundances Count	Abundances Count	Abundances Count	Abundances Count	Abundances Count	Abundances Count	Abundances Count	Abundances Count	Abundances Count	Abundances Count	Abundances Count	Abundances Count	Abundances Count	Found in Sample	Found in Sample	Found in Sample	Found in Sample	Found in Sample	Found in Sample	Found in Sample	Found in Sample	Found in Sample	Found in Sample	Found in Sample	Found in Sample	Found in Sample	Found in Sample	Found in Sample	Found in Sample	Found in Sample	Found in Sample	Found in Sample	Found in Sample	Found in Sample	Found in Sample	Found in Sample	Found in Sample	Found in Sample	Found in Sample	Found in Sample	Found in Sample	Found in Sample	Found in Sample	Found in Sample	Found in Sample	Found in Sample	Found in Sample	Found in Sample	Found in Sample	Found in Sample	Found in Sample	Found in Sample	Found in Sample	Found in Sample	Found in Sample	Found in Sample	Found in Sample	Found in Sample	Found in Sample	Found in Sample	Found in Sample	Found in Sample	Found in Sample	Found in Sample	Found in Sample	Found in Sample	Found in Sample	Found in Sample	Found in Sample	Found in Sample	Found in Sample	Found in Sample	Found in Sample
A6NKZ9, A8K5C4, B4DHS3, B4E0E5, C9JTN7, E5RG67, E5RGV5, E7ETC0, E7ETJ9, F8W8I6, F8WE16, H7BY49, O15187, P31483, Q01085, Q2TSD2, Q49AS9, Q59G49, Q59G98	Q01085	Q01085	Q01085	TIAL1	Nucleolysin TIAR (TIA-1-related protein)	375	SUBCELLULAR LOCATION: Cytoplasm {ECO:0000250}. Nucleus {ECO:0000250}. Cytoplasmic granule. Note=The cytoplasmic granules are stress granules which are a dense aggregation in the cytosol composed of proteins and RNAs that appear when the cell is under stress. Colocalizes with NANOS3 in the stress granules (By similarity). Cytoplasmic granules of cytolytic T-lymphocytes. {ECO:0000250}.				apoptotic process [GO:0006915]; defense response [GO:0006952]; fibroblast growth factor receptor signaling pathway [GO:0008543]; regulation of transcription by RNA polymerase II [GO:0006357]	cytoplasm [GO:0005737]; cytoplasmic stress granule [GO:0010494]; lysosome [GO:0005764]; nucleoplasm [GO:0005654]; nucleus [GO:0005634]; ribonucleoprotein complex [GO:1990904]	cytoplasm [GO:0005737]; cytoplasmic stress granule [GO:0010494]; lysosome [GO:0005764]; nucleoplasm [GO:0005654]; nucleus [GO:0005634]; ribonucleoprotein complex [GO:1990904]; DNA binding [GO:0003677]; RNA binding [GO:0003723]; apoptotic process [GO:0006915]; defense response [GO:0006952]; fibroblast growth factor receptor signaling pathway [GO:0008543]; regulation of transcription by RNA polymerase II [GO:0006357]	DNA binding [GO:0003677]; RNA binding [GO:0003723]	21.8667	High	8	28	7	TRUE	FALSE	6 v 6	0.81208	0.0667334	0.105523	6 v 6	0.587213	0.0614724	0.0996772	6 v 6	-0.224867	0.162623	0.788818	0.3373	6 v 6	-0.216417	0.36168	0.441676	0.531873	6 v 6	-0.147218	0.280159	0.552595	0.484558	6 v 6	-0.559093	0.024218	1.61586	0.0907885	6 v 6	-0.359141	0.20863	0.680623	0.334791	6 v 6	-0.224455	0.315117	0.501528	0.455234	6 v 6	-0.125162	0.548148	0.261103	0.684378	6 v 6	-0.0769105	0.650857	0.186515	0.749921	6 v 6	0.595663	0.0589865	0.0879727	6 v 6	0.664862	0.114237	0.145973	6 v 6	0.252987	0.229962	0.320469	6 v 6	0.452939	0.0186483	0.0315145	6 v 6	0.587625	0.0127042	0.0289204	6 v 6	0.686919	0.00836567	0.020168	6 v 6	0.73517	0.0164449	0.0284844	6 v 6	0.00844978	0.96186	0.975873	6 v 6	0.077649	0.723639	0.814725	6 v 6	-0.334226	0.0134543	0.112617	6 v 6	-0.134274	0.351905	0.485806	6 v 6	0.000412098	0.997644	0.998786	6 v 6	0.0997055	0.447972	0.647268	6 v 6	0.147957	0.146281	0.229452	0.698941	0.35599	0.270854	2.21156	1.41334	-0.0781947	0.426059	0.49873	0.416017	1.58191	0.836864	-0.236298	-0.272882	0.14274	0.145163	-0.62965	-0.576471	-0.158103	-0.431488	0.423668	-0.187086	-1.12922	0.0219747	0.00364778	-0.250656	-0.53952	-0.121991	-0.359748	0.194135	0.19447	-0.494616	-0.452715	-0.0870567	-1.20927	-0.915647	-0.195256	-0.296795	-0.0350469	0.319326	-1.27236	-0.906039	0.0360693	-0.060121	-0.0311105	-0.0295443	-0.983287	-0.628186	0.385518	-0.0533158	0.146221	0.0447879	-0.805132	-0.566347	0.482816	-0.246769	0.156612	0.214013	-0.532054	-0.466475	0.41321	0.267453	0.779658	0.0837684	1.08233	1.43531	-0.074547	0.448285	-0.18353	0.148863	1.85181	1.60747	0.116275	0.204325	-0.0967248	0.183797	1.00229	0.497689	-0.273451	0.402146	0.320943	0.59018	0.939197	0.507296	-0.0421255	0.63882	0.324879	0.24131	1.22827	0.785149	0.307324	0.645625	0.502211	0.315642	1.40642	0.846988	0.404621	0.452172	0.512602	0.484867	1.6795	0.94686	0.335015	-0.158606	0.280928	-0.332249	-0.499571	0.598446	0.161751	0.0222259	-0.68226	-0.267154	0.269903	0.770606	0.352573	-0.221734	-0.595455	-0.23222	-0.579618	-0.339175	-0.037153	-0.0239126	-0.177787	0.174163	-0.642709	-0.329568	0.194173	0.212761	-0.173851	-0.174708	-0.353637	-0.051715	0.543622	0.219566	0.00348057	-0.100375	-0.175482	0.0101242	0.640919	0.0261128	0.0138722	0.0688494	0.0975965	0.109996	0.571313	6.34873	4.87283	5.20163	4.97728	4.99095	5.38198	7.04767	5.22882	5.47249	7.18884	6.40429	5.30378	6.77479	5.37156	5.61765	6.55919	5.82782	5.14568	6.61618	5.65249	5.2854	6.05961	6.42626	5.30743	6.79701	4.6893	5.3505	6.82909	6.59842	5.49825	6.55305	4.7761	5.38543	5.97957	5.48864	5.10852	6.75087	5.19377	5.79181	5.91648	5.49825	5.33985	6.98755	5.19771	5.44294	6.20555	5.7761	5.6893	6.99435	5.37504	5.51728	6.3837	5.83794	5.7866	6.8009	5.38543	5.6865	6.65678	5.93782	5.71699	81.5	29.3	36.8	31.5	31.8	41.7	132.3	37.5	44.4	145.9	84.7	39.5	109.5	41.4	49.1	94.3	56.8	35.4	98.1	50.3	39	66.7	86	39.6	111.2	25.8	40.8	113.7	96.9	45.2	93.9	27.4	41.8	63.1	44.9	34.5	107.7	36.6	55.4	60.4	45.2	40.5	126.9	36.7	43.5	73.8	54.8	51.6	127.5	41.5	45.8	83.5	57.2	55.2	111.5	41.8	51.5	100.9	61.3	52.6	5	2	3	3	3	2	5	2	3	3	3	2	5	2	3	3	3	2	5	2	3	3	3	2	5	2	3	3	3	2	5	2	3	3	3	2	5	2	3	3	3	2	5	2	3	3	3	2	5	2	3	3	3	2	5	2	3	3	3	2	High	High	High	High	High	High	High	High	High	High	High	High	High	High	High	High	High	High	High	High	High	High	High	High	High	High	High	High	High	High	High	High	High	High	High	High	High	High	High	High	High	High	High	High	High	High	High	High	High	High	High	High	High	High	High	High	High	High	High	High
B4DH76, B4DI25, B7Z9Y8, H7C5L8, Q05BL1, Q13625	Q13625	Q13625	Q13625	TP53BP2	Apoptosis-stimulating of p53 protein 2 (Bcl2-binding protein) (Bbp) (Renal carcinoma antigen NY-REN-51) (Tumor suppressor p53-binding protein 2) (53BP2) (p53-binding protein 2) (p53BP2)	1128	SUBCELLULAR LOCATION: Cytoplasm, perinuclear region. Nucleus. Note=Predominantly found in the perinuclear region. Some small fraction is nuclear. Sequester in the cytoplasm on overexpression of DDX42.				cell cycle [GO:0007049]; intrinsic apoptotic signaling pathway by p53 class mediator [GO:0072332]; negative regulation of cell cycle [GO:0045786]; positive regulation of execution phase of apoptosis [GO:1900119]; positive regulation of neuron death [GO:1901216]; positive regulation of protein insertion into mitochondrial membrane involved in apoptotic signaling pathway [GO:1900740]; regulation of apoptotic process [GO:0042981]; regulation of signal transduction by p53 class mediator [GO:1901796]; signal transduction [GO:0007165]	cell junction [GO:0030054]; cytoplasm [GO:0005737]; cytosol [GO:0005829]; mitochondrion [GO:0005739]; nucleoplasm [GO:0005654]; nucleus [GO:0005634]; perinuclear region of cytoplasm [GO:0048471]	cell junction [GO:0030054]; cytoplasm [GO:0005737]; cytosol [GO:0005829]; mitochondrion [GO:0005739]; nucleoplasm [GO:0005654]; nucleus [GO:0005634]; perinuclear region of cytoplasm [GO:0048471]; identical protein binding [GO:0042802]; NF-kappaB binding [GO:0051059]; p53 binding [GO:0002039]; SH3 domain binding [GO:0017124]; cell cycle [GO:0007049]; intrinsic apoptotic signaling pathway by p53 class mediator [GO:0072332]; negative regulation of cell cycle [GO:0045786]; positive regulation of execution phase of apoptosis [GO:1900119]; positive regulation of neuron death [GO:1901216]; positive regulation of protein insertion into mitochondrial membrane involved in apoptotic signaling pathway [GO:1900740]; regulation of apoptotic process [GO:0042981]; regulation of signal transduction by p53 class mediator [GO:1901796]; signal transduction [GO:0007165]	identical protein binding [GO:0042802]; NF-kappaB binding [GO:0051059]; p53 binding [GO:0002039]; SH3 domain binding [GO:0017124]	11.6135	High	10	31	10	TRUE	FALSE	6 v 6	1.97061	0.000418971	0.00252596	6 v 6	1.46916	0.000469859	0.00296438	6 v 6	-0.501456	0.0018008	2.74453	0.0216404	6 v 6	-0.216497	0.126176	0.899024	0.269553	6 v 6	0.140581	0.128178	0.892188	0.307587	6 v 6	-0.813839	0.000818495	3.08698	0.0102527	6 v 6	-0.784453	0.000213543	3.67051	0.00351979	6 v 6	-0.762106	0.00852285	2.06942	0.0358229	6 v 6	-0.408405	0.0289326	1.53861	0.0976786	6 v 6	-0.0421455	0.715136	0.145612	0.802386	6 v 6	1.75412	0.000286294	0.00206967	6 v 6	2.1112	0.000157444	0.00117233	6 v 6	1.15678	0.00560256	0.0370164	6 v 6	1.18616	0.0012078	0.00457206	6 v 6	1.20851	0.00055651	0.00563918	6 v 6	1.56221	0.000304441	0.00244965	6 v 6	1.92847	0.000391503	0.00262375	6 v 6	0.284959	0.0055489	0.0383891	6 v 6	0.642037	0.00107581	0.0288075	6 v 6	-0.312383	0.0945564	0.315255	6 v 6	-0.282997	0.0162633	0.054817	6 v 6	-0.26065	0.175986	0.331703	6 v 6	0.0930513	0.411179	0.617192	6 v 6	0.459311	0.00447353	0.0178101	1.50225	1.5903	3.05177	1.69759	2.20344	1.77834	1.01499	1.36923	2.28141	1.14086	1.55459	1.45386	-0.487252	-0.221062	-0.770361	-0.556729	-0.648853	-0.324479	-0.434937	0.189314	-0.594361	-0.282554	-0.201709	0.0252668	0.195872	-0.0350251	-0.117039	0.196916	0.192833	0.409931	-0.980371	-0.829484	-0.884317	-0.268748	-0.878742	-1.04137	-0.750713	-0.586294	-1.07414	-0.54005	-0.854033	-0.901484	-0.644712	-0.406192	-1.41593	-0.214809	-0.779761	-1.11124	-0.489385	-0.364473	-0.807355	-0.0522562	-0.719007	-0.0179538	-0.432883	0.156256	-0.238091	0.181913	-0.137353	0.217286	1.06731	1.77961	2.45741	1.41504	2.00173	1.8036	1.69812	1.55527	2.93473	1.89451	2.39628	2.18827	0.521876	0.760812	2.16746	1.42884	1.3247	0.736966	0.751534	1.004	1.97763	1.15754	1.34941	0.876852	0.857535	1.1841	1.63584	1.48278	1.42368	0.667101	1.01286	1.22582	2.24442	1.64534	1.48444	1.76038	1.06936	1.74655	2.81368	1.8795	2.06609	1.99562	0.0523152	0.410376	0.176	0.274175	0.447144	0.349746	0.683124	0.186037	0.653321	0.753644	0.841687	0.73441	-0.493119	-0.608421	-0.113956	0.287981	-0.229889	-0.716891	-0.263461	-0.365232	-0.303781	0.0166787	-0.20518	-0.577005	-0.157459	-0.18513	-0.645569	0.34192	-0.130907	-0.786756	-0.00213259	-0.14341	-0.0369942	0.504473	-0.0701532	0.306526	0.0543689	0.377318	0.53227	0.738642	0.5115	0.541765	5.06609	4.16993	2.70044	2.96347	4.37851	4.04439	6.56834	5.76022	5.75221	4.66107	6.58195	5.82273	6.08108	5.53916	4.98185	4.10434	5.9331	5.49825	6.1334	5.94953	5.15785	4.37851	6.38024	5.848	6.76421	5.7252	5.63517	4.85798	6.77479	6.23266	5.58796	4.93074	4.8679	4.39232	5.70321	4.78136	5.81762	5.17393	4.67807	4.12102	5.72792	4.92125	5.92362	5.35403	4.33628	4.44626	5.80219	4.71149	6.07895	5.39575	4.94486	4.60881	5.86295	5.80478	6.13545	5.91648	5.51412	4.84298	6.4446	6.04002	33.5	18	6.5	7.8	20.8	16.5	94.9	54.2	53.9	25.3	95.8	56.6	67.7	46.5	31.6	17.2	61.1	45.2	70.2	61.8	35.7	20.8	83.3	57.6	108.7	52.9	49.7	29	109.5	75.2	48.1	30.5	29.2	21	52.1	27.5	56.4	36.1	25.6	17.4	53	30.3	60.7	40.9	20.2	21.8	55.8	26.2	67.6	42.1	30.8	24.4	58.2	55.9	70.3	60.4	45.7	28.7	87.1	65.8	3	2	1	1	4	3	3	2	2	1	4	3	3	2	2	1	4	3	3	2	2	1	4	3	3	2	2	1	4	3	3	2	2	1	4	3	3	2	2	1	4	3	3	2	2	1	4	3	3	2	2	1	4	3	3	2	2	1	4	3	High	High	High	High	High	High	High	High	High	High	High	High	High	High	High	High	High	High	High	High	High	High	High	High	High	High	High	High	High	High	High	High	High	High	High	High	High	High	High	High	High	High	High	High	High	High	High	High	High	High	High	High	High	High	High	High	High	High	High	High
H3BPG6, H3BQQ2, Q86UK7	Q86UK7	Q86UK7	Q86UK7	ZNF598	E3 ubiquitin-protein ligase ZNF598 (EC 2.3.2.27) (Zinc finger protein 598)	904					protein monoubiquitination [GO:0006513]; protein ubiquitination [GO:0016567]; rescue of stalled ribosome [GO:0072344]		metal ion binding [GO:0046872]; ribosome binding [GO:0043022]; RNA binding [GO:0003723]; ubiquitin protein ligase activity [GO:0061630]; protein monoubiquitination [GO:0006513]; protein ubiquitination [GO:0016567]; rescue of stalled ribosome [GO:0072344]	metal ion binding [GO:0046872]; ribosome binding [GO:0043022]; RNA binding [GO:0003723]; ubiquitin protein ligase activity [GO:0061630]	7.74336	High	7	22	7	TRUE	FALSE	6 v 6	1.63784	0.0141554	0.0326013	6 v 6	0.810017	0.0632077	0.101594	6 v 6	-0.82782	0.0281956	1.54982	0.112862	6 v 6	-0.217038	0.599041	0.222543	0.724118	6 v 6	0.00829858	0.959649	0.0178875	0.984717	6 v 6	-1.06512	0.00262111	2.58151	0.0206396	6 v 6	-0.814703	0.0410137	1.38707	0.108287	6 v 6	-1.20794	0.0117808	1.92882	0.044348	6 v 6	-0.982951	0.0281656	1.55028	0.0956044	6 v 6	-0.244168	0.39347	0.405089	0.523624	6 v 6	1.4208	0.00103141	0.00478875	6 v 6	1.64614	0.00751347	0.015833	6 v 6	0.572713	0.14511	0.228934	6 v 6	0.823134	0.0119577	0.0221364	6 v 6	0.429893	0.199749	0.245246	6 v 6	0.654886	0.045018	0.0718171	6 v 6	1.39367	0.00883767	0.0179338	6 v 6	0.610782	0.0302687	0.109229	6 v 6	0.836119	0.0232046	0.120128	6 v 6	-0.237303	0.126348	0.361719	6 v 6	0.0131172	0.929586	0.956438	6 v 6	-0.380124	0.00686	0.0397144	6 v 6	-0.155131	0.391408	0.599652	6 v 6	0.583652	0.000658694	0.00514757	1.72403	-0.375758	2.25457	2.75899	1.42024	2.04495	0.917159	-0.305936	2.02509	1.4357	0.448015	0.340075	-0.806868	0.0698214	-0.229482	-1.32329	-0.972225	-1.70487	-0.29059	1.52615	0.0366585	-1.16788	-0.650297	-0.756271	0.128614	0.464841	0.0469635	-0.429684	-0.466851	0.305908	-1.08844	-0.484235	-0.661198	-1.75438	-0.984504	-1.41799	-0.6275	0.460515	-0.756546	-1.58087	-0.941979	-1.44184	-1.01175	-0.124447	-0.820676	-1.90997	-1.14062	-2.2402	-0.511791	0.324311	-0.95818	-1.7001	-1.34707	-1.70487	-0.511791	0.721382	0.388271	-0.720214	-0.501722	-0.840934	1.43344	1.15039	2.29123	1.59111	0.769943	1.28868	1.85264	0.0890835	2.30154	2.32931	0.953389	2.35086	0.635589	-0.859993	1.59337	1.00462	0.435736	0.626957	1.09653	0.0847576	1.49803	1.17812	0.478261	0.60311	0.712281	-0.500205	1.4339	0.849024	0.279617	-0.195256	1.21224	-0.0514468	1.29639	1.05889	0.0731664	0.340075	1.21224	0.345624	2.64284	2.03878	0.918519	1.20401	0.516277	1.45633	0.26614	0.155418	0.321928	0.948601	0.935482	0.39502	0.276445	0.893611	0.505374	2.01078	-0.28157	-0.554056	-0.431716	-0.43108	-0.0122783	0.286881	0.179368	0.390694	-0.527064	-0.257575	0.0302463	0.263034	-0.204878	-0.194269	-0.591194	-0.586673	-0.168398	-0.535332	0.295077	0.254489	-0.728698	-0.376803	-0.374848	0	0.295077	0.65156	0.617752	0.603081	0.470504	0.863938	4.48543	4.97269	2.51096	3.96347	4.1127	2.98185	6.20945	4.59694	4.76553	6.72247	5.53294	5.0268	5.40259	4.66676	4.53605	5.39917	4.56071	3.32193	5.91886	6.12309	4.80219	5.55459	4.88264	4.27053	6.33807	5.06178	4.8125	6.29278	5.06609	5.33271	5.12102	4.1127	4.10434	4.96809	4.54844	3.60881	5.58195	5.05745	4.00899	5.1416	4.59096	3.58496	5.19771	4.47249	3.94486	4.8125	4.39232	2.7866	5.69766	4.92125	3.80735	5.02237	4.18587	3.32193	5.69766	5.31832	5.15381	6.00225	5.03122	4.18587	22.4	31.4	5.7	15.6	17.3	7.9	74	24.2	27.2	105.6	46.3	32.6	42.3	25.4	23.2	42.2	23.6	10	60.5	69.7	27.9	47	29.5	19.3	80.9	33.4	28.1	78.4	33.5	40.3	34.8	17.3	17.2	31.3	23.4	12.2	47.9	33.3	16.1	35.3	24.1	12	36.7	22.2	15.4	28.1	21	6.9	51.9	30.3	14	32.5	18.2	10	51.9	39.9	35.6	64.1	32.7	18.2	3	1	2	2	2	1	3	1	2	2	2	1	3	1	2	2	2	1	3	1	2	2	2	1	3	1	2	2	2	1	3	1	2	2	2	1	3	1	2	2	2	1	3	1	2	2	2	1	3	1	2	2	2	1	3	1	2	2	2	1	High	High	High	High	High	High	High	High	High	High	High	High	High	High	High	High	High	High	High	High	High	High	High	High	High	High	High	High	High	High	High	High	High	High	High	High	High	High	High	High	High	High	High	High	High	High	High	High	High	High	High	High	High	High	High	High	High	High	High	High
O75385	O75385	O75385	O75385	ULK1	Serine/threonine-protein kinase ULK1 (EC 2.7.11.1) (Autophagy-related protein 1 homolog) (ATG1) (hATG1) (Unc-51-like kinase 1)	1050	SUBCELLULAR LOCATION: Cytoplasm, cytosol {ECO:0000250}. Preautophagosomal structure {ECO:0000250}. Note=Under starvation conditions, is localized to puncate structures primarily representing the isolation membrane that sequesters a portion of the cytoplasm resulting in the formation of an autophagosome. {ECO:0000250}.				autophagosome assembly [GO:0000045]; autophagy [GO:0006914]; axon extension [GO:0048675]; cellular response to nutrient levels [GO:0031669]; macroautophagy [GO:0016236]; negative regulation of protein-containing complex assembly [GO:0031333]; neuron projection development [GO:0031175]; neuron projection regeneration [GO:0031102]; peptidyl-serine phosphorylation [GO:0018105]; peptidyl-threonine phosphorylation [GO:0018107]; positive regulation by symbiont of host autophagy [GO:0075044]; positive regulation of autophagosome assembly [GO:2000786]; positive regulation of autophagy [GO:0010508]; protein autophosphorylation [GO:0046777]; protein localization [GO:0008104]; protein phosphorylation [GO:0006468]; regulation of macroautophagy [GO:0016241]; response to starvation [GO:0042594]; signal transduction [GO:0007165]	Atg1/ULK1 kinase complex [GO:1990316]; autophagosome [GO:0005776]; axon [GO:0030424]; cytoplasm [GO:0005737]; cytosol [GO:0005829]; endoplasmic reticulum membrane [GO:0005789]; extrinsic component of autophagosome membrane [GO:0097635]; extrinsic component of omegasome membrane [GO:0097629]; extrinsic component of phagophore assembly site membrane [GO:0097632]; mitochondrial outer membrane [GO:0005741]; phagophore assembly site membrane [GO:0034045]; recycling endosome [GO:0055037]	Atg1/ULK1 kinase complex [GO:1990316]; autophagosome [GO:0005776]; axon [GO:0030424]; cytoplasm [GO:0005737]; cytosol [GO:0005829]; endoplasmic reticulum membrane [GO:0005789]; extrinsic component of autophagosome membrane [GO:0097635]; extrinsic component of omegasome membrane [GO:0097629]; extrinsic component of phagophore assembly site membrane [GO:0097632]; mitochondrial outer membrane [GO:0005741]; phagophore assembly site membrane [GO:0034045]; recycling endosome [GO:0055037]; ATP binding [GO:0005524]; GTPase binding [GO:0051020]; identical protein binding [GO:0042802]; protein serine kinase activity [GO:0106310]; protein serine/threonine kinase activity [GO:0004674]; protein threonine kinase activity [GO:0106311]; protein-containing complex binding [GO:0044877]; small GTPase binding [GO:0031267]; autophagosome assembly [GO:0000045]; autophagy [GO:0006914]; axon extension [GO:0048675]; cellular response to nutrient levels [GO:0031669]; macroautophagy [GO:0016236]; negative regulation of protein-containing complex assembly [GO:0031333]; neuron projection development [GO:0031175]; neuron projection regeneration [GO:0031102]; peptidyl-serine phosphorylation [GO:0018105]; peptidyl-threonine phosphorylation [GO:0018107]; positive regulation by symbiont of host autophagy [GO:0075044]; positive regulation of autophagosome assembly [GO:2000786]; positive regulation of autophagy [GO:0010508]; protein autophosphorylation [GO:0046777]; protein localization [GO:0008104]; protein phosphorylation [GO:0006468]; regulation of macroautophagy [GO:0016241]; response to starvation [GO:0042594]; signal transduction [GO:0007165]	ATP binding [GO:0005524]; GTPase binding [GO:0051020]; identical protein binding [GO:0042802]; protein-containing complex binding [GO:0044877]; protein serine/threonine kinase activity [GO:0004674]; protein serine kinase activity [GO:0106310]; protein threonine kinase activity [GO:0106311]; small GTPase binding [GO:0031267]	3.33333	High	3	3	3	TRUE	FALSE	2 v 2	-0.0268905	0.887532	0.900508	2 v 2	-0.245674	0.61046	0.640829	2 v 2	-0.218783	0.737753	0.132089	0.835462	2 v 2	-0.217353	0.674578	0.170968	0.779833	2 v 2	0.0668816	0.644247	0.190948	0.78859	2 v 2	-0.135575	0.777743	0.109164	0.868965	2 v 2	0.129666	0.82563	0.0832146	0.872101	2 v 2	0.119322	0.801674	0.0960021	0.860762	2 v 2	0.0636823	0.90043	0.0455499	0.935058	2 v 2	0.161058	0.472995	0.325144	0.597247	2 v 2	-0.244244	0.490261	0.52007	2 v 2	0.0399911	0.527953	0.551991	2 v 2	-0.162466	0.59753	0.665426	2 v 2	0.102776	0.796739	0.80603	2 v 2	0.0924311	0.746704	0.764086	2 v 2	0.0367918	0.908143	0.917251	2 v 2	0.134167	0.0127313	0.0234157	2 v 2	0.00142992	0.99196	0.995454	2 v 2	0.285665	0.600445	0.728794	2 v 2	0.0832081	0.633711	0.81668	2 v 2	0.34845	0.0713394	0.154511	2 v 2	0.338105	0.233971	0.393342	2 v 2	0.282465	0.210345	0.421092	2 v 2	0.379841	0.476495	0.56225	0.123735	NA	NA	NA	NA	-0.177516	-0.595769	NA	NA	NA	NA	0.104422	-0.719505	NA	NA	NA	NA	0.281938	-0.604862	NA	NA	NA	NA	0.170156	-0.0400774	NA	NA	NA	NA	0.173841	-0.508001	NA	NA	NA	NA	0.23685	-0.331844	NA	NA	NA	NA	0.591177	-0.251225	NA	NA	NA	NA	0.489868	-0.340159	NA	NA	NA	NA	0.467523	0.0131155	NA	NA	NA	NA	0.309	-0.481127	NA	NA	NA	NA	-0.0073607	0.0836579	NA	NA	NA	NA	-0.00367566	-0.384265	NA	NA	NA	NA	0.0593341	-0.208108	NA	NA	NA	NA	0.41366	-0.12749	NA	NA	NA	NA	0.312352	-0.216423	NA	NA	NA	NA	0.290007	0.136851	NA	NA	NA	NA	0.131484	0.114643	NA	NA	NA	NA	-0.111783	0.679427	NA	NA	NA	NA	-0.108098	0.211504	NA	NA	NA	NA	-0.0450879	0.387661	NA	NA	NA	NA	0.309238	0.46828	NA	NA	NA	NA	0.20793	0.379346	NA	NA	NA	NA	0.185585	0.73262	NA	NA	NA	NA	0.0270619	4.32912	NA	NA	NA	NA	6.29646	4.45286	NA	NA	NA	NA	6.11894	3.73335	NA	NA	NA	NA	6.40088	3.848	NA	NA	NA	NA	6.2891	4.41278	NA	NA	NA	NA	6.29278	3.94486	NA	NA	NA	NA	6.35579	4.12102	NA	NA	NA	NA	6.71012	4.20163	NA	NA	NA	NA	6.60881	4.1127	NA	NA	NA	NA	6.58646	4.46597	NA	NA	NA	NA	6.42794	20.1	NA	NA	NA	NA	78.6	21.9	NA	NA	NA	NA	69.5	13.3	NA	NA	NA	NA	84.5	14.4	NA	NA	NA	NA	78.2	21.3	NA	NA	NA	NA	78.4	15.4	NA	NA	NA	NA	81.9	17.4	NA	NA	NA	NA	104.7	18.4	NA	NA	NA	NA	97.6	17.3	NA	NA	NA	NA	96.1	22.1	NA	NA	NA	NA	86.1	1	NA	NA	NA	NA	1	1	NA	NA	NA	NA	1	1	NA	NA	NA	NA	1	1	NA	NA	NA	NA	1	1	NA	NA	NA	NA	1	1	NA	NA	NA	NA	1	1	NA	NA	NA	NA	1	1	NA	NA	NA	NA	1	1	NA	NA	NA	NA	1	1	NA	NA	NA	NA	1	High	Not Found	Not Found	Not Found	Not Found	High	High	Not Found	Not Found	Not Found	Not Found	High	High	Not Found	Not Found	Not Found	Not Found	High	High	Not Found	Not Found	Not Found	Not Found	High	High	Not Found	Not Found	Not Found	Not Found	High	High	Not Found	Not Found	Not Found	Not Found	High	High	Not Found	Not Found	Not Found	Not Found	High	High	Not Found	Not Found	Not Found	Not Found	High	High	Not Found	Not Found	Not Found	Not Found	High	High	Not Found	Not Found	Not Found	Not Found	High
A0A087WYW6, J3QR89, Q96A33	Q96A33	Q96A33	Q96A33	CCDC47	PAT complex subunit CCDC47 (Calumin) (Coiled-coil domain-containing protein 47)	483	SUBCELLULAR LOCATION: Endoplasmic reticulum membrane {ECO:0000269|PubMed:25009997, ECO:0000269|PubMed:30401460, ECO:0000269|PubMed:32814900}; Single-pass membrane protein {ECO:0000305}. Rough endoplasmic reticulum membrane {ECO:0000250|UniProtKB:Q9D024}.	TRANSMEM 136..155; /note="Helical"; /evidence="ECO:0000255"		DISEASE: Trichohepatoneurodevelopmental syndrome (THNS) [MIM:618268]: An autosomal recessive complex multisystem disorder characterized by woolly or coarse hair, liver dysfunction, pruritus, dysmorphic features, hypotonia, and global developmental delay. {ECO:0000269|PubMed:30401460}. Note=The disease is caused by variants affecting the gene represented in this entry.	endoplasmic reticulum calcium ion homeostasis [GO:0032469]; endoplasmic reticulum organization [GO:0007029]; ERAD pathway [GO:0036503]; ER overload response [GO:0006983]; osteoblast differentiation [GO:0001649]; post-embryonic development [GO:0009791]; ubiquitin-dependent ERAD pathway [GO:0030433]	endoplasmic reticulum [GO:0005783]; integral component of membrane [GO:0016021]; membrane [GO:0016020]; rough endoplasmic reticulum membrane [GO:0030867]	endoplasmic reticulum [GO:0005783]; integral component of membrane [GO:0016021]; membrane [GO:0016020]; rough endoplasmic reticulum membrane [GO:0030867]; calcium ion binding [GO:0005509]; RNA binding [GO:0003723]; endoplasmic reticulum calcium ion homeostasis [GO:0032469]; endoplasmic reticulum organization [GO:0007029]; ER overload response [GO:0006983]; ERAD pathway [GO:0036503]; osteoblast differentiation [GO:0001649]; post-embryonic development [GO:0009791]; ubiquitin-dependent ERAD pathway [GO:0030433]	calcium ion binding [GO:0005509]; RNA binding [GO:0003723]	23.8095	High	10	25	10	TRUE	FALSE	6 v 6	1.13219	0.000337972	0.00217626	6 v 6	0.824306	6.50675e-05	0.000954589	6 v 6	-0.307881	0.0207678	1.68261	0.0932254	6 v 6	-0.218759	0.116279	0.934498	0.258687	6 v 6	-0.178963	0.178402	0.7486	0.368245	6 v 6	-0.50664	0.0173536	1.76061	0.0730995	6 v 6	-0.276323	0.106709	0.971799	0.20823	6 v 6	-0.648084	0.008867	2.05222	0.0364414	6 v 6	-0.367098	0.00022457	3.64865	0.00423841	6 v 6	0.0177766	0.89086	0.0501906	0.928176	6 v 6	0.913428	1.44076e-05	0.000409044	6 v 6	0.953224	0.00366137	0.00923648	6 v 6	0.625548	0.0118169	0.0534001	6 v 6	0.855864	0.000142564	0.00181768	6 v 6	0.484103	0.00251915	0.0108475	6 v 6	0.765089	0.00144091	0.00603019	6 v 6	1.14996	7.16979e-05	0.00100861	6 v 6	0.0891223	0.177631	0.336983	6 v 6	0.128918	0.433446	0.600538	6 v 6	-0.198758	0.311477	0.577274	6 v 6	0.0315581	0.790884	0.861533	6 v 6	-0.340202	0.045706	0.134667	6 v 6	-0.0592168	0.585964	0.750979	6 v 6	0.325658	0.0292411	0.0686968	1.6001	0.790077	0.908466	1.05561	1.44834	0.990524	1.0091	0.809071	0.528694	0.829681	0.946162	0.823122	-0.590999	0.0189945	-0.379772	-0.225933	-0.502178	-0.167402	-0.709125	-0.0263113	-0.162071	-0.0306316	-0.393892	0.00947586	-0.289172	-0.549763	-0.350025	-0.0337309	-0.104385	0.253297	-0.84589	-0.739865	-0.0147754	-0.136595	-0.510429	-0.792282	-0.623111	-0.153936	0.0495395	0.0938669	-0.740197	-0.284103	-1.10298	-0.567685	-0.222042	-0.280108	-1.09401	-0.621671	-0.460938	-0.465746	-0.212278	-0.332575	-0.393892	-0.33716	-0.535375	0.261585	0.265832	0.0506261	0.147154	-0.0831614	0.890976	0.763766	0.746395	1.02498	1.05445	1	1.31093	0.240314	0.558442	1.02188	1.34395	1.24382	0.754211	0.0502114	0.893691	0.919019	0.93791	0.198242	0.97699	0.636141	0.958006	1.14948	0.708143	0.706421	0.497119	0.222392	0.686424	0.775506	0.354326	0.368853	1.13916	0.324331	0.696188	0.723039	1.05445	0.653364	1.06473	1.05166	1.1743	1.10624	1.59549	0.907363	-0.118126	-0.0453057	0.217701	0.195301	0.108286	0.176878	0.301827	-0.568757	0.0297473	0.192202	0.397793	0.420698	-0.254891	-0.75886	0.364997	0.0893382	-0.00825185	-0.62488	-0.0321122	-0.17293	0.429312	0.3198	-0.238019	-0.116701	-0.511983	-0.586679	0.15773	-0.0541751	-0.591836	-0.454269	0.130061	-0.484741	0.167494	-0.106643	0.108286	-0.169758	0.0556235	0.242591	0.645604	0.276559	0.649331	0.0842405	4.98185	5.58496	5.19377	4.51728	4.77083	5.9331	6.58195	6.37504	6.10224	5.57289	6.21917	6.92362	5.99095	6.39403	5.72247	5.34696	5.71699	6.75622	5.87283	6.34873	5.94017	5.54226	5.82528	6.9331	6.29278	5.82528	5.75221	5.53916	6.11478	7.17692	5.73606	5.63517	6.08746	5.4363	5.70874	6.13134	5.95884	6.2211	6.15178	5.66676	5.47897	6.63952	5.47897	5.80735	5.8802	5.29278	5.12516	6.30195	6.12102	5.90929	5.88996	5.24031	5.82528	6.58646	6.04658	6.63662	6.36807	5.62352	6.36632	6.84046	31.6	48	36.6	22.9	27.3	61.1	95.8	83	68.7	47.6	74.5	121.4	63.6	84.1	52.8	40.7	52.6	108.1	58.6	81.5	61.4	46.6	56.7	122.2	78.4	56.7	53.9	46.5	69.3	144.7	53.3	49.7	68	43.3	52.3	70.1	62.2	74.6	71.1	50.8	44.6	99.7	44.6	56	58.9	39.2	34.9	78.9	69.6	60.1	59.3	37.8	56.7	96.1	66.1	99.5	82.6	49.3	82.5	114.6	2	3	3	2	3	5	3	3	3	2	3	5	3	3	3	2	3	5	3	3	3	2	3	5	3	3	3	2	3	5	3	3	3	2	3	5	3	3	3	2	3	5	3	3	3	2	3	5	3	3	3	2	3	5	3	3	3	2	3	5	High	High	High	High	High	High	High	High	High	High	High	High	High	High	High	High	High	High	High	High	High	High	High	High	High	High	High	High	High	High	High	High	High	High	High	High	High	High	High	High	High	High	High	High	High	High	High	High	High	High	High	High	High	High	High	High	High	High	High	High
B4DSN5, P18031	A8K3M3	A8K3M3	P18031	PTPN1	Tyrosine-protein phosphatase non-receptor type 1 (EC 3.1.3.48) (Protein-tyrosine phosphatase 1B) (PTP-1B)	435	SUBCELLULAR LOCATION: Endoplasmic reticulum membrane {ECO:0000269|PubMed:1739967, ECO:0000269|PubMed:21135139}; Peripheral membrane protein {ECO:0000269|PubMed:1739967, ECO:0000269|PubMed:21135139}; Cytoplasmic side {ECO:0000269|PubMed:1739967, ECO:0000269|PubMed:21135139}. Note=Interacts with EPHA3 at the cell membrane.				actin cytoskeleton reorganization [GO:0031532]; activation of JUN kinase activity [GO:0007257]; cellular response to unfolded protein [GO:0034620]; endoplasmic reticulum unfolded protein response [GO:0030968]; growth hormone receptor signaling pathway via JAK-STAT [GO:0060397]; insulin receptor signaling pathway [GO:0008286]; IRE1-mediated unfolded protein response [GO:0036498]; negative regulation of endoplasmic reticulum stress-induced intrinsic apoptotic signaling pathway [GO:1902236]; negative regulation of ERK1 and ERK2 cascade [GO:0070373]; negative regulation of insulin receptor signaling pathway [GO:0046627]; negative regulation of MAP kinase activity [GO:0043407]; negative regulation of PERK-mediated unfolded protein response [GO:1903898]; negative regulation of signal transduction [GO:0009968]; negative regulation of vascular endothelial growth factor receptor signaling pathway [GO:0030948]; peptidyl-tyrosine dephosphorylation [GO:0035335]; peptidyl-tyrosine dephosphorylation involved in inactivation of protein kinase activity [GO:1990264]; platelet-derived growth factor receptor-beta signaling pathway [GO:0035791]; positive regulation of IRE1-mediated unfolded protein response [GO:1903896]; positive regulation of protein tyrosine kinase activity [GO:0061098]; positive regulation of receptor catabolic process [GO:2000646]; protein dephosphorylation [GO:0006470]; regulation of endocytosis [GO:0030100]; regulation of hepatocyte growth factor receptor signaling pathway [GO:1902202]; regulation of intracellular protein transport [GO:0033157]; regulation of signal transduction [GO:0009966]; regulation of type I interferon-mediated signaling pathway [GO:0060338]	cytoplasmic side of endoplasmic reticulum membrane [GO:0098554]; cytosol [GO:0005829]; early endosome [GO:0005769]; endoplasmic reticulum [GO:0005783]; mitochondrial crista [GO:0030061]; mitochondrial matrix [GO:0005759]; protein-containing complex [GO:0032991]; sorting endosome [GO:0097443]	cytoplasmic side of endoplasmic reticulum membrane [GO:0098554]; cytosol [GO:0005829]; early endosome [GO:0005769]; endoplasmic reticulum [GO:0005783]; mitochondrial crista [GO:0030061]; mitochondrial matrix [GO:0005759]; protein-containing complex [GO:0032991]; sorting endosome [GO:0097443]; cadherin binding [GO:0045296]; enzyme binding [GO:0019899]; ephrin receptor binding [GO:0046875]; insulin receptor binding [GO:0005158]; protein kinase binding [GO:0019901]; protein phosphatase 2A binding [GO:0051721]; protein tyrosine phosphatase activity [GO:0004725]; receptor tyrosine kinase binding [GO:0030971]; RNA binding [GO:0003723]; zinc ion binding [GO:0008270]; actin cytoskeleton reorganization [GO:0031532]; activation of JUN kinase activity [GO:0007257]; cellular response to unfolded protein [GO:0034620]; endoplasmic reticulum unfolded protein response [GO:0030968]; growth hormone receptor signaling pathway via JAK-STAT [GO:0060397]; insulin receptor signaling pathway [GO:0008286]; IRE1-mediated unfolded protein response [GO:0036498]; negative regulation of endoplasmic reticulum stress-induced intrinsic apoptotic signaling pathway [GO:1902236]; negative regulation of ERK1 and ERK2 cascade [GO:0070373]; negative regulation of insulin receptor signaling pathway [GO:0046627]; negative regulation of MAP kinase activity [GO:0043407]; negative regulation of PERK-mediated unfolded protein response [GO:1903898]; negative regulation of signal transduction [GO:0009968]; negative regulation of vascular endothelial growth factor receptor signaling pathway [GO:0030948]; peptidyl-tyrosine dephosphorylation [GO:0035335]; peptidyl-tyrosine dephosphorylation involved in inactivation of protein kinase activity [GO:1990264]; platelet-derived growth factor receptor-beta signaling pathway [GO:0035791]; positive regulation of IRE1-mediated unfolded protein response [GO:1903896]; positive regulation of protein tyrosine kinase activity [GO:0061098]; positive regulation of receptor catabolic process [GO:2000646]; protein dephosphorylation [GO:0006470]; regulation of endocytosis [GO:0030100]; regulation of hepatocyte growth factor receptor signaling pathway [GO:1902202]; regulation of intracellular protein transport [GO:0033157]; regulation of signal transduction [GO:0009966]; regulation of type I interferon-mediated signaling pathway [GO:0060338]	cadherin binding [GO:0045296]; enzyme binding [GO:0019899]; ephrin receptor binding [GO:0046875]; insulin receptor binding [GO:0005158]; protein kinase binding [GO:0019901]; protein phosphatase 2A binding [GO:0051721]; protein tyrosine phosphatase activity [GO:0004725]; receptor tyrosine kinase binding [GO:0030971]; RNA binding [GO:0003723]; zinc ion binding [GO:0008270]	21.1494	High	9	26	9	TRUE	FALSE	6 v 6	1.22895	0.00188162	0.00722791	6 v 6	3.41307	0.000152074	0.00150089	6 v 6	2.18412	0.000281529	3.55048	0.00856615	6 v 6	-0.219051	0.245587	0.609794	0.417084	6 v 6	-0.138036	0.196372	0.70692	0.388284	6 v 6	-0.811585	0.0283037	1.54816	0.0995552	6 v 6	-0.50767	0.0669761	1.17408	0.152324	6 v 6	-0.648158	0.0218864	1.65983	0.0685482	6 v 6	-0.509237	0.0455329	1.34167	0.132301	6 v 6	-0.344942	0.085856	1.06623	0.185952	6 v 6	1.0099	0.00171061	0.00666116	6 v 6	1.09091	0.000627904	0.00278432	6 v 6	0.417365	0.176043	0.265083	6 v 6	0.721279	0.00419786	0.0102975	6 v 6	0.580792	0.0380678	0.0647111	6 v 6	0.719713	0.00490717	0.0136495	6 v 6	0.884008	0.00058989	0.00323197	6 v 6	-2.40317	7.02189e-05	0.00354945	6 v 6	-2.32215	0.000404541	0.0181119	6 v 6	-2.9957	0.000938654	0.0277523	6 v 6	-2.69179	0.000464267	0.00601246	6 v 6	-2.83227	0.000472243	0.00755772	6 v 6	-2.69335	0.000494753	0.0140426	6 v 6	-2.52906	0.000494962	0.00429723	1.39343	1.02333	0.722575	1.64909	1.90866	0.676608	3.31332	3.77755	2.10608	4.5476	3.6719	3.06193	1.91989	2.75422	1.38351	2.8985	1.76324	2.38533	-0.767466	0.22129	-0.141196	-0.0641303	-0.668673	0.105869	-0.264817	-0.311678	0.106605	-0.197632	-0.345996	0.185303	-1.28457	-1.39039	0.364256	-0.553936	-1.14104	-0.863829	-1.01492	-0.417611	0.298747	-0.403468	-1.18593	-0.322844	-1.14345	-0.735252	0.222702	-0.469485	-0.974299	-0.789162	-0.790386	-0.726715	0.243009	-0.380604	-1.1051	-0.295622	-0.655686	-0.334195	0.304028	-0.394279	-0.824846	-0.164671	0.625965	1.24462	0.581378	1.58496	1.23999	0.782477	1.12861	0.711655	0.82918	1.45146	1.56266	0.861911	0.108863	-0.367057	1.08683	1.09516	0.767616	-0.187221	0.378512	0.605721	1.02132	1.24562	0.722734	0.353764	0.249978	0.28808	0.945277	1.17961	0.93436	-0.112554	0.603045	0.296617	0.965584	1.26849	0.803557	0.380986	0.737745	0.689137	1.0266	1.25481	1.08381	0.511937	-2.68736	-2.53293	-1.52471	-2.96263	-2.43192	-2.27946	-2.18471	-3.0659	-1.2769	-3.09613	-2.10924	-2.20002	-3.20446	-4.14461	-1.01925	-3.45244	-2.90429	-3.24915	-2.93481	-3.17183	-1.08476	-3.30197	-2.94917	-2.70817	-3.06335	-3.48947	-1.16081	-3.36799	-2.73754	-3.17449	-2.71028	-3.48094	-1.1405	-3.27911	-2.86835	-2.68095	-2.57558	-3.08842	-1.07948	-3.29278	-2.58809	-2.55	5.20945	4.7866	5.33271	3.72247	5.0268	5.62352	6.60288	5.80993	6.05528	5.37156	6.93546	6.30012	8.52278	8.56415	7.43879	8.27006	8.6987	8.68545	5.83542	6.03122	5.91409	5.30743	6.26679	6.40599	6.33807	5.49825	6.16189	5.17393	6.58946	6.48543	5.31832	4.41954	6.41954	4.81762	5.79442	5.4363	5.58796	5.39232	6.35403	4.96809	5.74953	5.97728	5.45943	5.07468	6.27798	4.90207	5.96116	5.51096	5.8125	5.08321	6.29829	4.99095	5.83036	6.0045	5.9472	5.47573	6.35931	4.97728	6.11061	6.13545	37	27.6	40.3	13.2	32.6	49.3	97.2	56.1	66.5	41.4	122.4	78.8	367.8	378.5	173.5	308.7	415.5	411.7	57.1	65.4	60.3	39.6	77	84.8	80.9	45.2	71.6	36.1	96.3	89.6	39.9	21.4	85.6	28.2	55.5	43.3	48.1	42	81.8	31.3	53.8	63	44	33.7	77.6	29.9	62.3	45.6	56.2	33.9	78.7	31.8	56.9	64.2	61.7	44.5	82.1	31.5	69.1	70.3	4	2	2	3	4	5	4	2	2	3	4	5	4	2	2	3	4	5	4	2	2	3	4	5	4	2	2	3	4	5	4	2	2	3	4	5	4	2	2	3	4	5	4	2	2	3	4	5	4	2	2	3	4	5	4	2	2	3	4	5	High	High	High	High	High	High	High	High	High	High	High	High	High	High	High	High	High	High	High	High	High	High	High	High	High	High	High	High	High	High	High	High	High	High	High	High	High	High	High	High	High	High	High	High	High	High	High	High	High	High	High	High	High	High	High	High	High	High	High	High
A0A590UJE1, I3L2I2, Q59FL0, Q8N4C8	Q8N4C8	Q8N4C8	Q8N4C8	MINK1	Misshapen-like kinase 1 (EC 2.7.11.1) (GCK family kinase MiNK) (MAPK/ERK kinase kinase kinase 6) (MEK kinase kinase 6) (MEKKK 6) (Misshapen/NIK-related kinase) (Mitogen-activated protein kinase kinase kinase kinase 6)	1332	SUBCELLULAR LOCATION: Cytoplasm {ECO:0000269|PubMed:15469942, ECO:0000269|PubMed:18930710}. Cell junction, synapse, postsynaptic density {ECO:0000250}. Cell projection, axon {ECO:0000250}. Cell projection, dendrite {ECO:0000250}.; SUBCELLULAR LOCATION: [Isoform 4]: Golgi apparatus.				actin cytoskeleton reorganization [GO:0031532]; activation of protein kinase activity [GO:0032147]; chemical synaptic transmission [GO:0007268]; dendrite morphogenesis [GO:0048813]; JNK cascade [GO:0007254]; MAPK cascade [GO:0000165]; multicellular organism development [GO:0007275]; neuron projection morphogenesis [GO:0048812]; positive regulation of JNK cascade [GO:0046330]; positive regulation of p38MAPK cascade [GO:1900745]; protein autophosphorylation [GO:0046777]; protein phosphorylation [GO:0006468]; regulation of AMPA receptor activity [GO:2000311]; regulation of cell-cell adhesion [GO:0022407]; regulation of cell-matrix adhesion [GO:0001952]; regulation of cell migration [GO:0030334]; stress-activated protein kinase signaling cascade [GO:0031098]	axon [GO:0030424]; cytoplasm [GO:0005737]; cytosol [GO:0005829]; dendrite [GO:0030425]; extracellular exosome [GO:0070062]; Golgi apparatus [GO:0005794]; postsynaptic density [GO:0014069]	axon [GO:0030424]; cytoplasm [GO:0005737]; cytosol [GO:0005829]; dendrite [GO:0030425]; extracellular exosome [GO:0070062]; Golgi apparatus [GO:0005794]; postsynaptic density [GO:0014069]; ATP binding [GO:0005524]; protein kinase activity [GO:0004672]; protein serine kinase activity [GO:0106310]; protein serine/threonine kinase activity [GO:0004674]; protein threonine kinase activity [GO:0106311]; actin cytoskeleton reorganization [GO:0031532]; activation of protein kinase activity [GO:0032147]; chemical synaptic transmission [GO:0007268]; dendrite morphogenesis [GO:0048813]; JNK cascade [GO:0007254]; MAPK cascade [GO:0000165]; multicellular organism development [GO:0007275]; neuron projection morphogenesis [GO:0048812]; positive regulation of JNK cascade [GO:0046330]; positive regulation of p38MAPK cascade [GO:1900745]; protein autophosphorylation [GO:0046777]; protein phosphorylation [GO:0006468]; regulation of AMPA receptor activity [GO:2000311]; regulation of cell migration [GO:0030334]; regulation of cell-cell adhesion [GO:0022407]; regulation of cell-matrix adhesion [GO:0001952]; stress-activated protein kinase signaling cascade [GO:0031098]	ATP binding [GO:0005524]; protein kinase activity [GO:0004672]; protein serine/threonine kinase activity [GO:0004674]; protein serine kinase activity [GO:0106310]; protein threonine kinase activity [GO:0106311]	8.70871	High	11	38	3	TRUE	FALSE	1 v 1	0.945552	NA	NA	1 v 1	0.682518	NA	NA	1 v 1	-0.263034	NA	#VALUE!	NA	1 v 1	-0.219313	NA	#VALUE!	NA	1 v 1	-0.156119	NA	#VALUE!	NA	1 v 1	-1.13566	NA	#VALUE!	NA	1 v 1	-0.893085	NA	#VALUE!	NA	1 v 1	-0.612977	NA	#VALUE!	NA	1 v 1	-0.627191	NA	#VALUE!	NA	1 v 1	-0.176878	NA	#VALUE!	NA	1 v 1	0.726239	NA	NA	1 v 1	0.789433	NA	NA	1 v 1	-0.190103	NA	NA	1 v 1	0.0524674	NA	NA	1 v 1	0.332575	NA	NA	1 v 1	0.318361	NA	NA	1 v 1	0.768674	NA	NA	1 v 1	0.0437214	NA	NA	1 v 1	0.106915	NA	NA	1 v 1	-0.872621	NA	NA	1 v 1	-0.63005	NA	NA	1 v 1	-0.349942	NA	NA	1 v 1	-0.364156	NA	NA	1 v 1	0.0861566	NA	NA	NA	NA	NA	NA	NA	0.945552	NA	NA	NA	NA	NA	0.682518	NA	NA	NA	NA	NA	-0.263034	NA	NA	NA	NA	NA	-0.219313	NA	NA	NA	NA	NA	-0.156119	NA	NA	NA	NA	NA	-1.13566	NA	NA	NA	NA	NA	-0.893085	NA	NA	NA	NA	NA	-0.612977	NA	NA	NA	NA	NA	-0.627191	NA	NA	NA	NA	NA	-0.176878	NA	NA	NA	NA	NA	0.726239	NA	NA	NA	NA	NA	0.789433	NA	NA	NA	NA	NA	-0.190103	NA	NA	NA	NA	NA	0.0524674	NA	NA	NA	NA	NA	0.332575	NA	NA	NA	NA	NA	0.318361	NA	NA	NA	NA	NA	0.768674	NA	NA	NA	NA	NA	0.0437214	NA	NA	NA	NA	NA	0.106915	NA	NA	NA	NA	NA	-0.872621	NA	NA	NA	NA	NA	-0.63005	NA	NA	NA	NA	NA	-0.349942	NA	NA	NA	NA	NA	-0.364156	NA	NA	NA	NA	NA	0.0861566	NA	NA	NA	NA	NA	3.01792	NA	NA	NA	NA	NA	3.96347	NA	NA	NA	NA	NA	3.70044	NA	NA	NA	NA	NA	3.74416	NA	NA	NA	NA	NA	3.80735	NA	NA	NA	NA	NA	2.82782	NA	NA	NA	NA	NA	3.07039	NA	NA	NA	NA	NA	3.3505	NA	NA	NA	NA	NA	3.33628	NA	NA	NA	NA	NA	3.7866	NA	NA	NA	NA	NA	8.1	NA	NA	NA	NA	NA	15.6	NA	NA	NA	NA	NA	13	NA	NA	NA	NA	NA	13.4	NA	NA	NA	NA	NA	14	NA	NA	NA	NA	NA	7.1	NA	NA	NA	NA	NA	8.4	NA	NA	NA	NA	NA	10.2	NA	NA	NA	NA	NA	10.1	NA	NA	NA	NA	NA	13.8	NA	NA	NA	NA	NA	1	NA	NA	NA	NA	NA	1	NA	NA	NA	NA	NA	1	NA	NA	NA	NA	NA	1	NA	NA	NA	NA	NA	1	NA	NA	NA	NA	NA	1	NA	NA	NA	NA	NA	1	NA	NA	NA	NA	NA	1	NA	NA	NA	NA	NA	1	NA	NA	NA	NA	NA	1	Not Found	High	Not Found	Not Found	Not Found	High	Not Found	High	Not Found	Not Found	Not Found	High	High	High	Not Found	Not Found	Not Found	High	Not Found	High	Not Found	Not Found	Not Found	High	High	High	Not Found	Not Found	Not Found	High	Not Found	High	Not Found	Not Found	Not Found	High	Not Found	High	Not Found	Not Found	Not Found	High	Not Found	High	Not Found	Not Found	Not Found	High	Not Found	High	Not Found	Not Found	Not Found	High	High	High	Not Found	Not Found	Not Found	High
A8K586, H0YBD0	A8K586	A8K586	A8K586		AP-3 complex subunit beta	1094	SUBCELLULAR LOCATION: Cytoplasmic vesicle, clathrin-coated vesicle membrane {ECO:0000256|ARBA:ARBA00004145}; Peripheral membrane protein {ECO:0000256|ARBA:ARBA00004145}; Cytoplasmic side {ECO:0000256|ARBA:ARBA00004145}.				intracellular protein transport [GO:0006886]; vesicle-mediated transport [GO:0016192]	AP-3 adaptor complex [GO:0030123]; clathrin adaptor complex [GO:0030131]; clathrin-coated vesicle membrane [GO:0030665]; lysosomal membrane [GO:0005765]	AP-3 adaptor complex [GO:0030123]; clathrin adaptor complex [GO:0030131]; clathrin-coated vesicle membrane [GO:0030665]; lysosomal membrane [GO:0005765]; intracellular protein transport [GO:0006886]; vesicle-mediated transport [GO:0016192]		31.2614	High	36	178	14	TRUE	FALSE	6 v 6	1.11883	1.78117e-05	0.000356577	6 v 6	0.644883	0.000209468	0.00185843	6 v 6	-0.473945	0.00304447	2.51649	0.0286931	6 v 6	-0.220712	0.056853	1.24525	0.16257	6 v 6	-0.0528174	0.60513	0.218151	0.758895	6 v 6	-0.525658	0.0146078	1.83541	0.0642769	6 v 6	-0.251639	0.068982	1.16126	0.155197	6 v 6	-0.75117	9.59554e-05	4.01793	0.00196426	6 v 6	-0.273383	0.0202746	1.69305	0.0759813	6 v 6	-0.0840006	0.522442	0.281962	0.644429	6 v 6	0.898116	3.12042e-05	0.000601548	6 v 6	1.06601	0.000101521	0.000946414	6 v 6	0.59317	0.0160283	0.0624144	6 v 6	0.86719	0.000433933	0.00278842	6 v 6	0.367658	0.00926428	0.0232827	6 v 6	0.845445	7.22684e-05	0.00124653	6 v 6	1.03483	0.000368464	0.00251059	6 v 6	0.253233	0.00429916	0.0326237	6 v 6	0.421128	0.0215502	0.11545	6 v 6	-0.051713	0.719805	0.862995	6 v 6	0.222307	0.0143461	0.0497905	6 v 6	-0.277225	0.0175964	0.0721358	6 v 6	0.200562	0.0597988	0.197003	6 v 6	0.389945	0.00246928	0.0118149	1.17299	1.08387	1.11354	1.12704	1.37582	0.839696	0.456034	0.703989	0.815355	0.829775	0.595165	0.46898	-0.716957	-0.379886	-0.298184	-0.297269	-0.780659	-0.370715	-0.490335	0.0132041	-0.261859	-0.0808602	-0.464102	-0.0403229	0.0760386	-0.457991	-0.0681983	0.0883124	-0.155095	0.200029	-0.699145	-0.994956	-0.0853229	-0.133249	-0.582902	-0.658375	-0.37307	-0.309507	-0.0277537	0.128682	-0.627086	-0.301097	-0.752802	-0.950028	-0.589124	-0.537562	-0.895392	-0.782111	-0.281705	-0.542177	-0.105126	-0.142303	-0.486288	-0.0827011	-0.360744	0.0441644	0.396864	0.00875137	-0.408061	-0.184978	0.682656	1.09708	0.851681	1.04618	0.911723	0.799373	1.24903	0.625883	1.04534	1.21536	1.22073	1.03972	0.473846	0.0889192	1.02822	0.993796	0.792923	0.18132	0.799921	0.774368	1.08579	1.25573	0.748738	0.538599	0.420188	0.133847	0.524416	0.589482	0.480432	0.0575849	0.891286	0.541698	1.00841	0.984742	0.889536	0.756995	0.812247	1.12804	1.5104	1.1358	0.967764	0.654717	0.226622	0.39309	0.0363254	0.216409	0.316558	0.330392	0.792996	-0.0781053	0.229986	0.385582	0.625565	0.570744	0.0178126	-0.615069	0.212861	0.16402	0.197758	-0.28766	0.343887	0.0703795	0.27043	0.425951	0.153573	0.0696182	-0.0358452	-0.570141	-0.29094	-0.240293	-0.114733	-0.411396	0.435252	-0.162291	0.193058	0.154966	0.294372	0.288014	0.356213	0.424051	0.695048	0.306021	0.372599	0.185737	8.89269	8.75154	9.02652	8.49665	8.27612	8.89603	10.0657	9.83542	10.1401	9.6237	9.65195	9.73573	9.34873	9.45553	9.84188	9.32643	8.87129	9.36501	9.57535	9.84862	9.8782	9.54284	9.18785	9.6954	10.1417	9.37743	10.0719	9.71201	9.49685	9.93575	9.36654	8.84046	10.0547	9.49045	9.06905	9.07735	9.69262	9.52591	10.1123	9.75238	9.02486	9.43463	9.31288	8.88539	9.55094	9.08614	8.75656	8.95361	9.78398	9.29324	10.0349	9.4814	9.16566	9.65302	9.70494	9.87958	10.5369	9.63245	9.24389	9.55075	475.3	431	521.5	361.2	310	476.4	1071.7	913.6	1128.4	788.9	804.5	852.6	652	702.1	917.7	642	468.3	659.4	762.9	922	941.1	745.9	583.2	829.1	1129.7	665.1	1076.3	838.7	722.5	979.4	660.1	458.4	1063.6	719.3	537.1	540.2	827.5	737.2	1106.9	862.5	520.9	692	636	472.9	750.1	543.5	432.5	495.8	881.6	627.4	1049.1	714.8	574.3	805.1	834.6	942	1485.7	793.7	606.3	750	21	21	26	21	18	21	21	21	26	21	18	21	21	21	26	21	18	21	21	21	26	21	18	21	21	21	26	21	18	21	21	21	26	21	18	21	21	21	26	21	18	21	21	21	26	21	18	21	21	21	26	21	18	21	21	21	26	21	18	21	High	High	High	High	High	High	High	High	High	High	High	High	High	High	High	High	High	High	High	High	High	High	High	High	High	High	High	High	High	High	High	High	High	High	High	High	High	High	High	High	High	High	High	High	High	High	High	High	High	High	High	High	High	High	High	High	High	High	High	High
A8K1D2, B4DIC4, B4DJI4, C9J9W2, F6S2S5, K7ESD6, Q14847, Q9NPR7	A0A024R1S8	A0A024R1S8	Q14847	LASP1	LIM and SH3 domain protein 1 (LASP-1) (Metastatic lymph node gene 50 protein) (MLN 50)	261	SUBCELLULAR LOCATION: Cytoplasm, cell cortex {ECO:0000250}. Cytoplasm, cytoskeleton {ECO:0000250}. Note=Associated with the F-actin rich cortical cytoskeleton. {ECO:0000250}.				ion transport [GO:0006811]	cortical actin cytoskeleton [GO:0030864]; cytoplasm [GO:0005737]; focal adhesion [GO:0005925]	cortical actin cytoskeleton [GO:0030864]; cytoplasm [GO:0005737]; focal adhesion [GO:0005925]; actin filament binding [GO:0051015]; cadherin binding [GO:0045296]; ion transmembrane transporter activity [GO:0015075]; metal ion binding [GO:0046872]; ion transport [GO:0006811]	actin filament binding [GO:0051015]; cadherin binding [GO:0045296]; ion transmembrane transporter activity [GO:0015075]; metal ion binding [GO:0046872]	32.1839	High	8	32	8	TRUE	FALSE	6 v 6	2.56606	0.00125049	0.0053278	6 v 6	2.03158	0.00105288	0.00486412	6 v 6	-0.534473	0.0395847	1.40247	0.140141	6 v 6	-0.221185	0.318361	0.49708	0.488133	6 v 6	0.121374	0.541613	0.266311	0.714554	6 v 6	-1.20764	0.00603493	2.21933	0.0354849	6 v 6	-1.36521	0.00523046	2.28146	0.0261023	6 v 6	-1.23977	0.00304339	2.51664	0.0175032	6 v 6	-0.419519	0.136025	0.866382	0.272937	6 v 6	0.0294335	0.888262	0.0514588	0.926702	6 v 6	2.34487	0.000243968	0.00187663	6 v 6	2.68743	0.000101886	0.000946999	6 v 6	1.35842	0.00344146	0.0285843	6 v 6	1.20084	0.00220757	0.00655968	6 v 6	1.32628	0.00326339	0.0124359	6 v 6	2.14654	0.000746641	0.00404871	6 v 6	2.59549	0.000466534	0.00285683	6 v 6	0.313288	0.0267879	0.101393	6 v 6	0.655847	0.00378268	0.0502327	6 v 6	-0.673167	0.0080237	0.0873135	6 v 6	-0.83074	0.00332852	0.0189321	6 v 6	-0.7053	0.00024362	0.00515552	6 v 6	0.114954	0.308311	0.515918	6 v 6	0.563906	0.000441975	0.00411994	2.95891	3.81963	2.22844	2.31268	3.07667	1	2.17456	3.32193	2.05889	1.66651	1.84743	1.12017	-0.784346	-0.497705	-0.169548	-0.646177	-1.22923	0.120172	-0.470313	-0.506363	0.183942	-0.560554	-0.562854	0.589032	0.15717	-0.39079	0.48715	-0.0761803	-0.247702	0.798595	-1.86042	-1.58671	-0.342446	-1.47377	-1.54693	-0.43556	-1.66655	-1.92181	-0.643479	-1.75275	-1.909	-0.297681	-1.64117	-1.47568	-0.624742	-1.31979	-1.8955	-0.481764	-0.247255	-0.56976	-0.0553768	-0.745553	-1.28097	0.3818	-0.336964	0.0598715	0.659466	-0.234213	-0.527708	0.556149	2.4886	3.31327	2.41238	1.75213	2.51381	1.58903	3.11608	3.42884	2.71559	2.2365	2.82896	1.7986	1.09849	2.23292	1.886	0.83891	1.52973	0.56444	1.29235	1.89782	1.58496	0.559934	1.16767	0.702319	1.31774	2.34395	1.6037	0.992893	1.18117	0.518236	2.71165	3.24987	2.17306	1.56713	1.7957	1.3818	2.62195	3.8795	2.88791	2.07847	2.54896	1.55615	0.314033	-0.00865743	0.353489	0.0856225	0.666379	0.46886	0.941516	0.106915	0.656698	0.569997	0.981531	0.678423	-1.07607	-1.08901	-0.172898	-0.827596	-0.317699	-0.555732	-0.882209	-1.42411	-0.473931	-1.10657	-0.679767	-0.417853	-0.856824	-0.977974	-0.455195	-0.673612	-0.666263	-0.601936	0.537091	-0.0720549	0.114171	-0.0993762	-0.0517356	0.261628	0.447382	0.557577	0.829014	0.411963	0.701525	0.435977	4.7866	3.54844	3.3505	5.34696	3.82782	4.56071	7.74551	7.36807	5.57894	7.65964	6.90448	5.56071	6.96116	6.87036	5.40939	7.01346	5.67525	5.68089	7.27519	6.86171	5.76288	7.09908	6.34163	6.14975	7.90268	6.97728	6.06609	7.58346	6.65678	6.35931	5.88509	5.78136	5.23649	6.18587	5.35755	5.12516	6.07895	5.44626	4.93546	5.90689	4.99548	5.26303	6.10434	5.89239	4.9542	6.33985	5.00899	5.07895	7.49825	6.79831	5.52356	6.91409	5.62352	5.94251	7.40854	7.42794	6.2384	7.42543	6.37678	6.11686	27.6	11.7	10.2	40.7	14.2	23.6	214.6	165.2	47.8	202.2	119.8	47.2	124.6	117	42.5	129.2	51.1	51.3	154.9	116.3	54.3	137.1	81.1	71	239.3	126	67	191.8	100.9	82.1	59.1	55	37.7	72.8	41	34.9	67.6	43.6	30.6	60	31.9	38.4	68.8	59.4	31	81	32.2	33.8	180.8	111.3	46	120.6	49.3	61.5	169.9	172.2	75.5	171.9	83.1	69.4	5	2	2	3	2	2	5	2	2	3	2	2	5	2	2	3	2	2	5	2	2	3	2	2	5	2	2	3	2	2	5	2	2	3	2	2	5	2	2	3	2	2	5	2	2	3	2	2	5	2	2	3	2	2	5	2	2	3	2	2	High	High	High	High	High	High	High	High	High	High	High	High	High	High	High	High	High	High	High	High	High	High	High	High	High	High	High	High	High	High	High	High	High	High	High	High	High	High	High	High	High	High	High	High	High	High	High	High	High	High	High	High	High	High	High	High	High	High	High	High
A6NHL2	A6NHL2	A6NHL2	A6NHL2	TUBAL3	Tubulin alpha chain-like 3	446	SUBCELLULAR LOCATION: Cytoplasm, cytoskeleton {ECO:0000250}.				microtubule cytoskeleton organization [GO:0000226]; mitotic cell cycle [GO:0000278]	cytoplasm [GO:0005737]; microtubule [GO:0005874]	cytoplasm [GO:0005737]; microtubule [GO:0005874]; GTP binding [GO:0005525]; GTPase activity [GO:0003924]; structural constituent of cytoskeleton [GO:0005200]; microtubule cytoskeleton organization [GO:0000226]; mitotic cell cycle [GO:0000278]	GTPase activity [GO:0003924]; GTP binding [GO:0005525]; structural constituent of cytoskeleton [GO:0005200]	11.6592	High	6	354	1	TRUE	FALSE	6 v 6	-0.0316032	0.803826	0.827406	6 v 6	-0.021234	0.876328	0.887986	6 v 6	0.0103692	0.914904	0.0386247	0.951961	6 v 6	-0.221713	0.116016	0.935481	0.258602	6 v 6	-0.13027	0.397114	0.401085	0.594111	6 v 6	-0.303889	0.367353	0.434916	0.540255	6 v 6	0.0837536	0.545159	0.263477	0.662816	6 v 6	0.412575	0.312875	0.504629	0.453459	6 v 6	-0.15014	0.378226	0.422249	0.537407	6 v 6	0.00733325	0.952172	0.0212846	0.969495	6 v 6	-0.253316	0.00997417	0.0223453	6 v 6	-0.161873	0.117647	0.149537	6 v 6	-0.335492	0.256423	0.34566	6 v 6	0.0521504	0.716746	0.731503	6 v 6	0.380972	0.287284	0.332082	6 v 6	-0.181743	0.12144	0.162789	6 v 6	-0.02427	0.807591	0.815952	6 v 6	-0.232082	0.0463423	0.143384	6 v 6	-0.140639	0.378492	0.556115	6 v 6	-0.314258	0.308301	0.573421	6 v 6	0.0733844	0.401668	0.532499	6 v 6	0.402206	0.332416	0.495539	6 v 6	-0.160509	0.294493	0.502805	6 v 6	-0.00303597	0.97943	0.983963	0.288608	0.208498	0.192645	-0.394631	-0.295456	-0.189283	-0.0350064	0.185715	0.472393	-0.386549	-0.0544478	-0.309509	-0.323614	-0.0227834	0.279748	0.00808235	0.241008	-0.120226	-0.626684	-0.335286	-0.293928	0.055648	0.159478	-0.289507	-0.243216	-0.443234	-0.359081	0.340184	0.272372	-0.348642	-0.408759	-1.54045	0.108879	0.425133	0.32567	-0.733809	-0.267355	-0.0106768	0.360531	0.44313	0.256775	-0.279882	-0.332076	-0.393481	0.292283	0.303439	0.514573	2.09071	-0.457916	-0.644687	-0.0340201	0.417062	0.0551416	-0.236419	-0.493539	0.176264	-0.0980082	0.338048	0.0730635	0.048172	-0.338076	-0.126788	-0.101283	-0.338983	-0.135978	-0.47879	0.0453919	-0.234736	-0.166436	-0.0544478	-0.0230836	-0.537925	-0.120151	-1.33195	0.301524	0.0305021	0.0302146	-0.923092	0.0212525	0.197821	0.553176	0.0484985	-0.0386805	-0.469166	-0.043468	-0.184983	0.484928	-0.0911926	0.219117	1.90143	-0.169308	-0.436189	0.158625	0.022431	-0.240314	-0.425702	-0.204931	0.384762	0.0946369	-0.0565835	-0.222392	-0.141111	-0.303069	-0.312503	-0.573677	0.0475657	-0.0815299	-0.169281	0.0803984	-0.420451	-0.638829	0.332101	0.0313642	-0.228416	-0.0851446	-1.51766	-0.170869	0.417051	0.0846624	-0.613583	0.056259	0.0121066	0.0807827	0.435047	0.0157673	-0.159657	-0.00846158	-0.370698	0.0125344	0.295356	0.273565	2.21094	-0.134301	-0.621904	-0.313768	0.40898	-0.185867	-0.116193	-0.169925	0.199047	-0.377756	0.329965	-0.167945	0.168398	6.45286	6.55305	5.36807	6.1334	4.24031	6.70183	6.74147	6.76155	5.56071	5.73877	3.94486	6.51254	6.41785	6.73877	5.84046	5.74685	4.18587	6.39232	6.11478	6.42626	5.26679	5.79442	4.10434	6.22304	6.49825	6.31832	5.20163	6.07895	4.21723	6.1639	6.33271	5.2211	5.66959	6.1639	4.27053	5.77873	6.47411	6.75087	5.92125	6.1819	4.20163	6.23266	6.40939	6.36807	5.853	6.04221	4.45943	8.60326	6.28355	6.11686	5.52669	6.15583	4	6.27612	6.24793	6.93782	5.46271	6.07682	4.01792	6.56071	87.6	93.9	41.3	70.2	18.9	104.1	107	108.5	47.2	53.4	15.4	91.3	85.5	106.8	57.3	53.7	18.2	84	69.3	86	38.5	55.5	17.2	74.7	90.4	79.8	36.8	67.6	18.6	71.7	80.6	37.3	50.9	71.7	19.3	54.9	88.9	107.7	60.6	72.6	18.4	75.2	85	82.6	57.8	65.9	22	388.9	77.9	69.4	46.1	71.3	16	77.5	76	122.6	44.1	67.5	16.2	94.4	2	2	2	2	1	2	2	2	2	2	1	2	2	2	2	2	1	2	2	2	2	2	1	2	2	2	2	2	1	2	2	2	2	2	1	2	2	2	2	2	1	2	2	2	2	2	1	2	2	2	2	2	1	2	2	2	2	2	1	2	High	High	High	High	High	High	High	High	High	High	High	High	High	High	High	High	High	High	High	High	High	High	High	High	High	High	High	High	High	High	High	High	High	High	High	High	High	High	High	High	High	High	High	High	High	High	High	High	High	High	High	High	High	High	High	High	High	High	High	High
C9J7S3, C9JLC1, C9JQM9, D3DP78, H7BZ35, H7C278, P14868, Q53R85, Q53T60	P14868	P14868	P14868	DARS1	Aspartate--tRNA ligase, cytoplasmic (EC 6.1.1.12) (Aspartyl-tRNA synthetase) (AspRS) (Cell proliferation-inducing gene 40 protein)	501	SUBCELLULAR LOCATION: Cytoplasm, cytosol {ECO:0000269|PubMed:19289464}.			DISEASE: Hypomyelination with brainstem and spinal cord involvement and leg spasticity (HBSL) [MIM:615281]: An autosomal recessive leukoencephalopathy characterized by onset in the first year of life of severe spasticity, mainly affecting the lower limbs and resulting in an inability to achieve independent ambulation. Affected individuals show delayed motor development and nystagmus; some may have mild mental retardation. Brain MRI shows hypomyelination and white matter lesions in the cerebrum, brainstem, cerebellum, and spinal cord. {ECO:0000269|PubMed:23643384}. Note=The disease is caused by variants affecting the gene represented in this entry.	aspartyl-tRNA aminoacylation [GO:0006422]; protein-containing complex assembly [GO:0065003]; translation [GO:0006412]; tRNA aminoacylation for protein translation [GO:0006418]	aminoacyl-tRNA synthetase multienzyme complex [GO:0017101]; cytoplasm [GO:0005737]; cytosol [GO:0005829]; extracellular exosome [GO:0070062]; membrane [GO:0016020]; synapse [GO:0045202]	aminoacyl-tRNA synthetase multienzyme complex [GO:0017101]; cytoplasm [GO:0005737]; cytosol [GO:0005829]; extracellular exosome [GO:0070062]; membrane [GO:0016020]; synapse [GO:0045202]; aminoacylase activity [GO:0004046]; aspartate-tRNA ligase activity [GO:0004815]; ATP binding [GO:0005524]; RNA binding [GO:0003723]; aspartyl-tRNA aminoacylation [GO:0006422]; protein-containing complex assembly [GO:0065003]; translation [GO:0006412]; tRNA aminoacylation for protein translation [GO:0006418]	aminoacylase activity [GO:0004046]; aspartate-tRNA ligase activity [GO:0004815]; ATP binding [GO:0005524]; RNA binding [GO:0003723]	51.0978	High	24	113	24	TRUE	FALSE	6 v 6	1.29399	4.15401e-05	0.000573188	6 v 6	0.865857	0.00085019	0.00428941	6 v 6	-0.428133	0.00600106	2.22177	0.0410641	6 v 6	-0.221793	0.113745	0.944067	0.255356	6 v 6	-0.0674197	0.678837	0.168235	0.807892	6 v 6	-0.492985	0.0257104	1.58989	0.0939622	6 v 6	-0.305005	0.054804	1.26119	0.132172	6 v 6	-0.615453	0.000694655	3.15823	0.00651395	6 v 6	-0.466633	0.00475105	2.32321	0.028625	6 v 6	-0.242128	0.0512103	1.29064	0.132961	6 v 6	1.0722	0.000120572	0.00126783	6 v 6	1.22657	1.4955e-05	0.000364878	6 v 6	0.801005	0.00828608	0.0448661	6 v 6	0.988985	0.000404832	0.00274509	6 v 6	0.678537	0.00492791	0.0155668	6 v 6	0.827356	0.000655379	0.00378906	6 v 6	1.05186	0.000566244	0.00315146	6 v 6	0.20634	0.0528619	0.154055	6 v 6	0.360713	0.0979088	0.256132	6 v 6	-0.0648514	0.706114	0.857405	6 v 6	0.123129	0.196504	0.31896	6 v 6	-0.18732	0.0248078	0.0905572	6 v 6	-0.0385002	0.65914	0.804161	6 v 6	0.186005	0.0944168	0.166046	1.32937	1.49784	1.35934	1.43478	1.31007	0.832549	0.508714	1.14833	1.11839	1.12439	0.721974	0.573333	-0.820655	-0.349507	-0.240948	-0.31038	-0.588092	-0.259215	-0.618036	-0.0382342	-0.330158	-0.256797	-0.304172	0.216639	0.00999516	-0.556896	-0.258512	-0.06918	-0.112676	0.582749	-0.68225	-1.06603	-0.00262846	-0.194326	-0.35468	-0.657998	-0.527353	-0.531748	-0.0775467	-0.0419388	-0.661551	0.0101106	-0.827759	-0.60257	-0.304797	-0.471115	-0.815492	-0.670987	-0.776691	-0.757312	-0.267176	-0.287231	-0.392094	-0.319296	-0.644132	-0.290892	-0.0582783	-0.230537	0.0265534	-0.255484	0.711333	1.45961	1.02918	1.17798	1.00589	1.04919	1.33936	0.940946	1.10083	1.3656	1.19739	1.4153	0.647119	0.431816	1.35671	1.24045	0.955387	0.174551	0.802016	0.966093	1.28179	1.39284	0.648515	0.842659	0.501611	0.895272	1.05454	0.96366	0.494574	0.161562	0.552678	0.740529	1.09216	1.14754	0.917972	0.513252	0.685237	1.20695	1.30106	1.20424	1.33662	0.577065	0.202619	0.311273	-0.0892096	0.0535832	0.283921	0.475854	0.830651	-0.207388	-0.0175631	0.2412	0.475417	0.841965	0.138405	-0.716518	0.23832	0.116054	0.233413	-0.398783	0.293302	-0.182241	0.163402	0.268442	-0.0734588	0.269326	-0.00710339	-0.253062	-0.0638482	-0.160734	-0.2274	-0.411772	0.0439646	-0.407804	-0.026228	0.0231498	0.195998	-0.0600812	0.176523	0.0586152	0.18267	0.0798437	0.614646	0.00373151	7.16088	8.22497	7.42038	7.31107	7.61029	7.69766	8.49025	9.72281	8.77972	8.74584	8.92035	8.53021	7.66959	9.3733	8.53877	8.43546	8.33226	8.271	7.87221	9.68457	8.44956	8.48905	8.61618	8.74685	8.50024	9.16591	8.52121	8.67666	8.80768	9.11296	7.808	8.65678	8.77709	8.55152	8.56567	7.87221	7.9629	9.19106	8.70217	8.7039	8.2588	8.54032	7.66249	9.12024	8.47492	8.27473	8.10486	7.85922	7.71356	8.9655	8.51254	8.45861	8.52826	8.21091	7.84612	9.43192	8.72144	8.51531	8.94691	8.27473	143.1	299.2	171.3	158.8	195.4	207.6	359.6	845	439.5	429.3	484.5	369.7	203.6	663.2	371.9	346.2	322.3	308.9	234.3	822.9	349.6	359.3	392.4	429.6	362.1	574.4	367.4	409.2	448.1	553.7	224.1	403.6	438.7	375.2	378.9	234.3	249.5	584.5	416.5	417	306.3	372.3	202.6	556.5	355.8	309.7	275.3	232.2	209.9	499.9	365.2	351.8	369.2	296.3	230.1	690.7	422.1	365.9	493.5	309.7	11	14	13	11	12	13	11	14	13	11	12	13	11	14	13	11	12	13	11	14	13	11	12	13	11	14	13	11	12	13	11	14	13	11	12	13	11	14	13	11	12	13	11	14	13	11	12	13	11	14	13	11	12	13	11	14	13	11	12	13	High	High	High	High	High	High	High	High	High	High	High	High	High	High	High	High	High	High	High	High	High	High	High	High	High	High	High	High	High	High	High	High	High	High	High	High	High	High	High	High	High	High	High	High	High	High	High	High	High	High	High	High	High	High	High	High	High	High	High	High
A0A0A0MR74, O75907	O75907	O75907	O75907	DGAT1	Diacylglycerol O-acyltransferase 1 (EC 2.3.1.20) (ACAT-related gene product 1) (Acyl-CoA retinol O-fatty-acyltransferase) (ARAT) (Retinol O-fatty-acyltransferase) (EC 2.3.1.76) (Diglyceride acyltransferase)	488	SUBCELLULAR LOCATION: Endoplasmic reticulum membrane {ECO:0000250|UniProtKB:Q9Z2A7}; Multi-pass membrane protein {ECO:0000269|PubMed:32433610, ECO:0000269|PubMed:32433611}.	TRANSMEM 84..118; /note="Helical; Name=1"; /evidence="ECO:0000269|PubMed:32433610, ECO:0000269|PubMed:32433611, ECO:0007744|PDB:6VP0, ECO:0007744|PDB:6VYI, ECO:0007744|PDB:6VZ1"; TRANSMEM 131..156; /note="Helical; Name=2"; /evidence="ECO:0000269|PubMed:32433610, ECO:0000269|PubMed:32433611, ECO:0007744|PDB:6VP0, ECO:0007744|PDB:6VYI, ECO:0007744|PDB:6VZ1"; TRANSMEM 162..184; /note="Helical; Name=3"; /evidence="ECO:0000269|PubMed:32433610, ECO:0000269|PubMed:32433611, ECO:0007744|PDB:6VP0, ECO:0007744|PDB:6VYI, ECO:0007744|PDB:6VZ1"; TRANSMEM 192..223; /note="Helical; Name=4"; /evidence="ECO:0000269|PubMed:32433610, ECO:0000269|PubMed:32433611, ECO:0007744|PDB:6VP0, ECO:0007744|PDB:6VYI, ECO:0007744|PDB:6VZ1"; TRANSMEM 274..308; /note="Helical; Name=5"; /evidence="ECO:0000269|PubMed:32433610, ECO:0000269|PubMed:32433611, ECO:0007744|PDB:6VP0, ECO:0007744|PDB:6VYI, ECO:0007744|PDB:6VZ1"; TRANSMEM 316..353; /note="Helical; Name=6"; /evidence="ECO:0000269|PubMed:32433610, ECO:0000269|PubMed:32433611, ECO:0007744|PDB:6VP0, ECO:0007744|PDB:6VYI, ECO:0007744|PDB:6VZ1"; TRANSMEM 400..420; /note="Helical; Name=7"; /evidence="ECO:0000269|PubMed:32433610, ECO:0000269|PubMed:32433611, ECO:0007744|PDB:6VP0, ECO:0007744|PDB:6VYI, ECO:0007744|PDB:6VZ1"; TRANSMEM 429..447; /note="Helical; Name=8"; /evidence="ECO:0000269|PubMed:32433610, ECO:0000269|PubMed:32433611, ECO:0007744|PDB:6VP0, ECO:0007744|PDB:6VYI, ECO:0007744|PDB:6VZ1"; TRANSMEM 450..481; /note="Helical; Name=9"; /evidence="ECO:0000269|PubMed:32433610, ECO:0000269|PubMed:32433611, ECO:0007744|PDB:6VP0, ECO:0007744|PDB:6VYI, ECO:0007744|PDB:6VZ1"		DISEASE: Diarrhea 7, protein-losing enteropathy type (DIAR7) [MIM:615863]: A life-threatening disease characterized by severe, intractable, watery diarrhea. {ECO:0000269|PubMed:23114594, ECO:0000269|PubMed:30237576}. Note=The disease is caused by variants affecting the gene represented in this entry.	acylglycerol acyl-chain remodeling [GO:0036155]; diacylglycerol metabolic process [GO:0046339]; fatty acid homeostasis [GO:0055089]; lipid storage [GO:0019915]; long-chain fatty-acyl-CoA metabolic process [GO:0035336]; monoacylglycerol biosynthetic process [GO:0006640]; neutrophil degranulation [GO:0043312]; triglyceride biosynthetic process [GO:0019432]; triglyceride metabolic process [GO:0006641]; very-low-density lipoprotein particle assembly [GO:0034379]	endoplasmic reticulum membrane [GO:0005789]; integral component of membrane [GO:0016021]; plasma membrane [GO:0005886]; specific granule membrane [GO:0035579]	endoplasmic reticulum membrane [GO:0005789]; integral component of membrane [GO:0016021]; plasma membrane [GO:0005886]; specific granule membrane [GO:0035579]; 2-acylglycerol O-acyltransferase activity [GO:0003846]; diacylglycerol O-acyltransferase activity [GO:0004144]; identical protein binding [GO:0042802]; O-acyltransferase activity [GO:0008374]; retinol O-fatty-acyltransferase activity [GO:0050252]; transferase activity, transferring acyl groups [GO:0016746]; acylglycerol acyl-chain remodeling [GO:0036155]; diacylglycerol metabolic process [GO:0046339]; fatty acid homeostasis [GO:0055089]; lipid storage [GO:0019915]; long-chain fatty-acyl-CoA metabolic process [GO:0035336]; monoacylglycerol biosynthetic process [GO:0006640]; neutrophil degranulation [GO:0043312]; triglyceride biosynthetic process [GO:0019432]; triglyceride metabolic process [GO:0006641]; very-low-density lipoprotein particle assembly [GO:0034379]	2-acylglycerol O-acyltransferase activity [GO:0003846]; diacylglycerol O-acyltransferase activity [GO:0004144]; identical protein binding [GO:0042802]; O-acyltransferase activity [GO:0008374]; retinol O-fatty-acyltransferase activity [GO:0050252]; transferase activity, transferring acyl groups [GO:0016746]	8.81147	High	3	4	3	TRUE	FALSE	2 v 2	0.511668	0.53724	0.582975	2 v 2	0.375175	0.533809	0.569554	2 v 2	-0.136492	0.546463	0.26244	0.707702	2 v 2	-0.222146	0.0709032	1.14933	0.189924	2 v 2	-0.302363	0.577478	0.238464	0.741511	2 v 2	0.0513295	0.929746	0.0316356	0.962929	2 v 2	-0.0626032	0.861614	0.0646871	0.899485	2 v 2	0.0221208	0.946468	0.0238941	0.965329	2 v 2	-0.649746	0.293213	0.532816	0.455673	2 v 2	0.324574	0.278058	0.555864	0.414377	2 v 2	0.289522	0.691758	0.714168	2 v 2	0.209305	0.467062	0.49395	2 v 2	0.562997	0.125104	0.206174	2 v 2	0.449064	0.366921	0.390158	2 v 2	0.533788	0.337518	0.382496	2 v 2	-0.138078	0.681893	0.705859	2 v 2	0.836241	0.298617	0.320475	2 v 2	-0.0856531	0.636152	0.760084	2 v 2	-0.16587	0.600404	0.728794	2 v 2	0.187822	0.648812	0.823224	2 v 2	0.0738893	0.661068	0.764779	2 v 2	0.158613	0.370649	0.529849	2 v 2	-0.513253	0.197295	0.404797	2 v 2	0.461066	0.00897479	0.029117	NA	1.08699	NA	NA	NA	-0.0636586	NA	0.792476	NA	NA	NA	-0.0421255	NA	-0.294518	NA	NA	NA	0.0215332	NA	-0.24699	NA	NA	NA	-0.197301	NA	-0.688994	NA	NA	NA	0.0842689	NA	-0.411914	NA	NA	NA	0.514573	NA	-0.346048	NA	NA	NA	0.220842	NA	-0.240326	NA	NA	NA	0.284568	NA	-0.97213	NA	NA	NA	-0.327362	NA	0.173048	NA	NA	NA	0.476099	NA	0.840004	NA	NA	NA	-0.26096	NA	0.398	NA	NA	NA	0.0206103	NA	0.67508	NA	NA	NA	0.450915	NA	0.740945	NA	NA	NA	0.157183	NA	0.846668	NA	NA	NA	0.220909	NA	0.114864	NA	NA	NA	-0.391021	NA	1.26004	NA	NA	NA	0.41244	NA	0.0475284	NA	NA	NA	-0.218835	NA	-0.394476	NA	NA	NA	0.0627358	NA	-0.117396	NA	NA	NA	0.49304	NA	-0.0515303	NA	NA	NA	0.199309	NA	0.0541921	NA	NA	NA	0.263034	NA	-0.677612	NA	NA	NA	-0.348895	NA	0.467567	NA	NA	NA	0.454566	NA	5.17792	NA	NA	NA	3.79701	NA	6.26491	NA	NA	NA	3.73335	NA	5.97039	NA	NA	NA	3.75489	NA	6.01792	NA	NA	NA	3.53605	NA	5.57592	NA	NA	NA	3.81762	NA	5.853	NA	NA	NA	4.24793	NA	5.91886	NA	NA	NA	3.9542	NA	6.02459	NA	NA	NA	4.01792	NA	5.29278	NA	NA	NA	3.40599	NA	6.43796	NA	NA	NA	4.20945	NA	36.2	NA	NA	NA	13.9	NA	76.9	NA	NA	NA	13.3	NA	62.7	NA	NA	NA	13.5	NA	64.8	NA	NA	NA	11.6	NA	47.7	NA	NA	NA	14.1	NA	57.8	NA	NA	NA	19	NA	60.5	NA	NA	NA	15.5	NA	65.1	NA	NA	NA	16.2	NA	39.2	NA	NA	NA	10.6	NA	86.7	NA	NA	NA	18.5	NA	1	NA	NA	NA	1	NA	1	NA	NA	NA	1	NA	1	NA	NA	NA	1	NA	1	NA	NA	NA	1	NA	1	NA	NA	NA	1	NA	1	NA	NA	NA	1	NA	1	NA	NA	NA	1	NA	1	NA	NA	NA	1	NA	1	NA	NA	NA	1	NA	1	NA	NA	NA	1	High	High	Not Found	Not Found	Not Found	High	High	High	Not Found	Not Found	Not Found	High	High	High	Not Found	Not Found	Not Found	High	High	High	Not Found	Not Found	Not Found	High	High	High	Not Found	Not Found	Not Found	High	High	High	Not Found	Not Found	Not Found	High	High	High	Not Found	Not Found	Not Found	High	High	High	Not Found	Not Found	Not Found	High	High	High	Not Found	Not Found	Not Found	High	High	High	Not Found	Not Found	Not Found	High
A0A0C4DG17, C9J9K3, P08865, Q96RS2	A0A024R2L6	A0A0C4DG17	P08865	RPSA	40S ribosomal protein SA (37 kDa laminin receptor precursor) (37LRP) (37/67 kDa laminin receptor) (LRP/LR) (67 kDa laminin receptor) (67LR) (Colon carcinoma laminin-binding protein) (Laminin receptor 1) (LamR) (Laminin-binding protein precursor p40) (LBP/p40) (Multidrug resistance-associated protein MGr1-Ag) (NEM/1CHD4) (Small ribosomal subunit protein uS2)	295	SUBCELLULAR LOCATION: Cell membrane. Cytoplasm. Nucleus {ECO:0000255|HAMAP-Rule:MF_03016}. Note=67LR is found at the surface of the plasma membrane, with its C-terminal laminin-binding domain accessible to extracellular ligands. 37LRP is found at the cell surface, in the cytoplasm and in the nucleus (By similarity). Colocalizes with PPP1R16B in the cell membrane. {ECO:0000255|HAMAP-Rule:MF_03016}.			DISEASE: Asplenia, isolated congenital (ICAS) [MIM:271400]: A rare primary immunodeficiency and life-threatening condition, often presenting with pneumococcal sepsis. Most affected individuals die of severe bacterial infections in early childhood. Isolated asplenia is distinct from asplenia associated with other complex visceral defects, notably heterotaxy syndromes such as Ivemark syndrome. {ECO:0000269|PubMed:23579497}. Note=The disease is caused by variants affecting the gene represented in this entry.	cell adhesion [GO:0007155]; cytoplasmic translation [GO:0002181]; nuclear-transcribed mRNA catabolic process, nonsense-mediated decay [GO:0000184]; ribosomal small subunit assembly [GO:0000028]; SRP-dependent cotranslational protein targeting to membrane [GO:0006614]; translation [GO:0006412]; translational initiation [GO:0006413]; viral transcription [GO:0019083]	cytoplasm [GO:0005737]; cytosol [GO:0005829]; cytosolic small ribosomal subunit [GO:0022627]; extracellular exosome [GO:0070062]; membrane [GO:0016020]; nucleoplasm [GO:0005654]; nucleus [GO:0005634]; plasma membrane [GO:0005886]	cytoplasm [GO:0005737]; cytosol [GO:0005829]; cytosolic small ribosomal subunit [GO:0022627]; extracellular exosome [GO:0070062]; membrane [GO:0016020]; nucleoplasm [GO:0005654]; nucleus [GO:0005634]; plasma membrane [GO:0005886]; laminin binding [GO:0043236]; laminin receptor activity [GO:0005055]; ribosome binding [GO:0043022]; RNA binding [GO:0003723]; structural constituent of ribosome [GO:0003735]; virus receptor activity [GO:0001618]; cell adhesion [GO:0007155]; cytoplasmic translation [GO:0002181]; nuclear-transcribed mRNA catabolic process, nonsense-mediated decay [GO:0000184]; ribosomal small subunit assembly [GO:0000028]; SRP-dependent cotranslational protein targeting to membrane [GO:0006614]; translation [GO:0006412]; translational initiation [GO:0006413]; viral transcription [GO:0019083]	laminin binding [GO:0043236]; laminin receptor activity [GO:0005055]; ribosome binding [GO:0043022]; RNA binding [GO:0003723]; structural constituent of ribosome [GO:0003735]; virus receptor activity [GO:0001618]	5.08475	Medium	1	1	1	TRUE	FALSE	1 v 1	1.22239	NA	NA	1 v 1	0.898853	NA	NA	1 v 1	-0.323539	NA	#VALUE!	NA	1 v 1	-0.222392	NA	#VALUE!	NA	1 v 1	-0.741266	NA	#VALUE!	NA	1 v 1	-0.339749	NA	#VALUE!	NA	1 v 1	0.0874628	NA	#VALUE!	NA	1 v 1	-0.449803	NA	#VALUE!	NA	1 v 1	-0.406475	NA	#VALUE!	NA	1 v 1	0.473416	NA	#VALUE!	NA	1 v 1	1	NA	NA	1 v 1	0.481127	NA	NA	1 v 1	0.882643	NA	NA	1 v 1	1.30986	NA	NA	1 v 1	0.77259	NA	NA	1 v 1	0.815917	NA	NA	1 v 1	1.69581	NA	NA	1 v 1	0.101147	NA	NA	1 v 1	-0.417727	NA	NA	1 v 1	-0.0162102	NA	NA	1 v 1	0.411002	NA	NA	1 v 1	-0.126264	NA	NA	1 v 1	-0.0829363	NA	NA	1 v 1	0.796955	NA	NA	NA	1.22239	NA	NA	NA	NA	NA	0.898853	NA	NA	NA	NA	NA	-0.323539	NA	NA	NA	NA	NA	-0.222392	NA	NA	NA	NA	NA	-0.741266	NA	NA	NA	NA	NA	-0.339749	NA	NA	NA	NA	NA	0.0874628	NA	NA	NA	NA	NA	-0.449803	NA	NA	NA	NA	NA	-0.406475	NA	NA	NA	NA	NA	0.473416	NA	NA	NA	NA	NA	1	NA	NA	NA	NA	NA	0.481127	NA	NA	NA	NA	NA	0.882643	NA	NA	NA	NA	NA	1.30986	NA	NA	NA	NA	NA	0.77259	NA	NA	NA	NA	NA	0.815917	NA	NA	NA	NA	NA	1.69581	NA	NA	NA	NA	NA	0.101147	NA	NA	NA	NA	NA	-0.417727	NA	NA	NA	NA	NA	-0.0162102	NA	NA	NA	NA	NA	0.411002	NA	NA	NA	NA	NA	-0.126264	NA	NA	NA	NA	NA	-0.0829363	NA	NA	NA	NA	NA	0.796955	NA	NA	NA	NA	NA	3.26303	NA	NA	NA	NA	NA	4.48543	NA	NA	NA	NA	NA	4.16189	NA	NA	NA	NA	NA	4.26303	NA	NA	NA	NA	NA	3.74416	NA	NA	NA	NA	NA	4.14568	NA	NA	NA	NA	NA	4.57289	NA	NA	NA	NA	NA	4.03562	NA	NA	NA	NA	NA	4.07895	NA	NA	NA	NA	NA	4.95884	NA	NA	NA	NA	NA	9.6	NA	NA	NA	NA	NA	22.4	NA	NA	NA	NA	NA	17.9	NA	NA	NA	NA	NA	19.2	NA	NA	NA	NA	NA	13.4	NA	NA	NA	NA	NA	17.7	NA	NA	NA	NA	NA	23.8	NA	NA	NA	NA	NA	16.4	NA	NA	NA	NA	NA	16.9	NA	NA	NA	NA	NA	31.1	NA	NA	NA	NA	NA	1	NA	NA	NA	NA	NA	1	NA	NA	NA	NA	NA	1	NA	NA	NA	NA	NA	1	NA	NA	NA	NA	NA	1	NA	NA	NA	NA	NA	1	NA	NA	NA	NA	NA	1	NA	NA	NA	NA	NA	1	NA	NA	NA	NA	NA	1	NA	NA	NA	NA	NA	1	NA	NA	NA	NA	Not Found	High	Not Found	Not Found	Not Found	Not Found	Not Found	High	Not Found	Not Found	Not Found	Not Found	Not Found	High	Not Found	Not Found	Not Found	Not Found	Not Found	High	Not Found	Not Found	Not Found	Not Found	Not Found	High	Not Found	Not Found	Not Found	Not Found	Not Found	High	Not Found	Not Found	Not Found	Not Found	Not Found	High	Not Found	Not Found	Not Found	Not Found	Not Found	High	Not Found	Not Found	Not Found	Not Found	Not Found	High	Not Found	Not Found	Not Found	Not Found	Not Found	High	Not Found	Not Found	Not Found	Not Found
B4E0S7, H3BLU0	H3BLU0	H3BLU0	H3BLU0	PRRC2B	Protein PRRC2B (Fragment)	178									42.6966	High	5	24	1	TRUE	FALSE	6 v 6	0.537785	0.0404483	0.0723068	6 v 6	0.520421	0.0371775	0.0674639	6 v 6	-0.0173641	0.910247	0.0408408	0.948376	6 v 6	-0.222664	0.0222888	1.65191	0.0895554	6 v 6	-0.189668	0.199333	0.700422	0.391667	6 v 6	0.0811728	0.727925	0.137914	0.835953	6 v 6	0.16401	0.263366	0.57944	0.39797	6 v 6	0.0580826	0.607219	0.216655	0.711223	6 v 6	-0.13932	0.312652	0.504939	0.475809	6 v 6	-0.0010323	0.99287	0.0031078	0.995092	6 v 6	0.315121	0.235799	0.275084	6 v 6	0.348117	0.0334544	0.0530579	6 v 6	0.618958	0.0675447	0.139256	6 v 6	0.701795	0.00555788	0.0125504	6 v 6	0.595868	0.0119128	0.0275211	6 v 6	0.398465	0.0157544	0.0318764	6 v 6	0.536753	0.0172625	0.0294917	6 v 6	-0.2053	0.157225	0.311108	6 v 6	-0.172304	0.286649	0.472742	6 v 6	0.0985368	0.744962	0.876722	6 v 6	0.181374	0.150186	0.260817	6 v 6	0.0754467	0.639486	0.755799	6 v 6	-0.121956	0.240115	0.453727	6 v 6	0.0163318	0.813144	0.85574	-0.350148	0.937939	0.826668	0.841634	0.584963	0.385654	-0.0606414	0.624901	1.04026	0.857488	0	0.660514	0.289507	-0.313038	0.213595	0.015854	-0.584963	0.27486	-0.356856	-0.227024	0.045324	-0.214444	-0.432959	-0.150025	0.346651	-0.588931	-0.0788554	-0.280677	-0.185032	-0.351165	0.454566	-0.447099	0.16651	0.516962	0.521237	-0.72514	0.631694	-0.0899421	0.49526	-0.0569024	-0.0824622	0.0864148	0.353637	-0.308122	0.284615	-0.142294	0.187627	-0.026967	0.384664	-0.457946	-0.038889	-0.261441	-0.379848	-0.0824622	0.307608	-0.347923	0.226771	-0.0735811	-0.263034	0.143966	-0.707004	0.710915	0.871992	0.627191	0.152003	0.235628	-0.00349744	0.349008	0.747813	0.560957	0.399931	0.0344884	0.104418	0.49084	0.993179	1.3586	1.1062	-0.339486	0.281546	0.847997	1.32193	0.784732	0.5025	0.472068	0.00348899	0.629817	1.11128	0.699341	0.77259	0.358687	0.0345159	0.479993	0.787779	0.580193	0.205114	0.303192	-0.0425395	0.590016	1.05344	0.768053	0.321928	0.529619	-0.646363	0.0860139	-0.168271	-0.230298	0.152003	-0.424885	0.0571439	-0.275894	-0.292451	-0.296531	0.399931	-0.626025	0.165059	-0.134061	-0.0470851	0.501108	1.1062	-1	0.342187	0.223096	0.281664	-0.0727563	0.5025	-0.188445	0.0641303	0.00491549	0.0710195	-0.158148	0.77259	-0.301827	0.0951572	-0.144908	-0.252484	-0.277295	0.205114	-0.357322	0.0181018	-0.0348855	0.0131754	-0.0894351	0.321928	-0.130894	5.36807	4.24793	3.40599	3.33628	2.848	3.63227	5.01792	5.18587	4.23266	4.17792	3.43296	4.01792	5.30743	4.87283	4.44626	4.19377	2.848	4.29278	4.66107	4.95884	4.27798	3.96347	3	3.8679	5.36457	4.59694	4.15381	3.89724	3.24793	3.66676	5.47249	4.73877	4.39917	4.69488	3.9542	3.29278	5.64962	5.09592	4.72792	4.12102	3.3505	4.10434	5.37156	4.87774	4.51728	4.03562	3.62059	3.99095	5.40259	4.72792	4.19377	3.91648	3.05311	3.93546	5.32553	4.83794	4.45943	4.10434	3.16993	4.16189	41.3	19	10.6	10.1	7.2	12.4	32.4	36.4	18.8	18.1	10.8	16.2	39.6	29.3	21.8	18.3	7.2	19.6	25.3	31.1	19.4	15.6	8	14.6	41.2	24.2	17.8	14.9	9.5	12.7	44.4	26.7	21.1	25.9	15.5	9.8	50.2	34.2	26.5	17.4	10.2	17.2	41.4	29.4	22.9	16.4	12.3	15.9	42.3	26.5	18.3	15.1	8.3	15.3	40.1	28.6	22	17.2	9	17.9	1	1	1	1	1	1	1	1	1	1	1	1	1	1	1	1	1	1	1	1	1	1	1	1	1	1	1	1	1	1	1	1	1	1	1	1	1	1	1	1	1	1	1	1	1	1	1	1	1	1	1	1	1	1	1	1	1	1	1	1	High	High	High	High	High	High	High	High	High	High	High	High	High	High	High	High	High	High	High	High	High	High	High	High	High	High	High	High	High	High	High	High	High	High	High	High	High	High	High	High	High	High	High	High	High	High	High	High	High	High	High	High	High	High	High	High	High	High	High	High
A8K0T9, P52907	P52907	P52907	P52907	CAPZA1	F-actin-capping protein subunit alpha-1 (CapZ alpha-1)	286	SUBCELLULAR LOCATION: Cytoplasm, cytoskeleton {ECO:0000250}.				actin cytoskeleton organization [GO:0030036]; antigen processing and presentation of exogenous peptide antigen via MHC class II [GO:0019886]; barbed-end actin filament capping [GO:0051016]; blood coagulation [GO:0007596]; cell junction assembly [GO:0034329]; endoplasmic reticulum to Golgi vesicle-mediated transport [GO:0006888]; innate immune response [GO:0045087]; interleukin-12-mediated signaling pathway [GO:0035722]; protein-containing complex assembly [GO:0065003]	actin cytoskeleton [GO:0015629]; cytoskeleton [GO:0005856]; cytosol [GO:0005829]; extracellular exosome [GO:0070062]; extracellular region [GO:0005576]; F-actin capping protein complex [GO:0008290]; WASH complex [GO:0071203]	actin cytoskeleton [GO:0015629]; cytoskeleton [GO:0005856]; cytosol [GO:0005829]; extracellular exosome [GO:0070062]; extracellular region [GO:0005576]; F-actin capping protein complex [GO:0008290]; WASH complex [GO:0071203]; actin binding [GO:0003779]; actin filament binding [GO:0051015]; cadherin binding [GO:0045296]; actin cytoskeleton organization [GO:0030036]; antigen processing and presentation of exogenous peptide antigen via MHC class II [GO:0019886]; barbed-end actin filament capping [GO:0051016]; blood coagulation [GO:0007596]; cell junction assembly [GO:0034329]; endoplasmic reticulum to Golgi vesicle-mediated transport [GO:0006888]; innate immune response [GO:0045087]; interleukin-12-mediated signaling pathway [GO:0035722]; protein-containing complex assembly [GO:0065003]	actin binding [GO:0003779]; actin filament binding [GO:0051015]; cadherin binding [GO:0045296]	51.7482	High	10	41	9	TRUE	FALSE	6 v 6	1.84938	1.07233e-05	0.000274499	6 v 6	1.25927	1.16162e-05	0.000439981	6 v 6	-0.590107	0.00560689	2.25128	0.0392659	6 v 6	-0.223863	0.0185413	1.73186	0.0786311	6 v 6	0.445183	0.0100062	1.99973	0.071597	6 v 6	-0.482891	0.027114	1.56681	0.0974486	6 v 6	-0.258126	0.140727	0.851623	0.251734	6 v 6	-1.06924	0.000513385	3.28956	0.00532425	6 v 6	-0.695359	0.00552235	2.25788	0.0315133	6 v 6	0.592659	0.00439113	2.35742	0.0285515	6 v 6	1.62552	1.81401e-06	0.000131748	6 v 6	2.29456	2.33885e-05	0.000460054	6 v 6	1.36649	0.000607268	0.0143044	6 v 6	1.59125	9.41011e-05	0.00157788	6 v 6	0.780141	0.0119132	0.0275211	6 v 6	1.15402	0.000552731	0.0034036	6 v 6	2.44204	2.10534e-05	0.000556853	6 v 6	0.366244	0.00307576	0.0271369	6 v 6	1.03529	0.00121398	0.0300036	6 v 6	0.107216	0.494011	0.728922	6 v 6	0.33198	0.0176901	0.0578715	6 v 6	-0.479133	0.0500448	0.144328	6 v 6	-0.105252	0.489668	0.677479	6 v 6	1.18277	0.000353307	0.00358183	2.27558	1.78583	1.72	1.87583	1.93481	1.50423	1.24345	1.34635	1.38904	1.46489	0.991909	1.12	-1.03212	-0.43948	-0.330961	-0.410949	-0.942897	-0.384231	-0.494217	-0.113406	-0.0669337	-0.161589	-0.330607	-0.176427	0.511942	-0.0381294	0.711915	0.647727	0.334535	0.503111	-0.812293	-0.588794	-0.0238941	-0.00136554	-0.59046	-0.880536	-0.699482	-0.197208	0.237212	0.0731814	-0.494573	-0.467889	-1.05243	-1.25312	-0.788754	-0.675072	-1.05069	-1.59538	-0.895434	-1.1994	-0.497611	-0.220801	-0.912388	-0.446516	0.4101	0.820597	0.992397	0.658144	0.503642	0.171078	1.78136	1.67243	1.65307	1.71425	1.6042	1.3278	2.78752	1.7477	2.43192	2.52356	2.26934	2.00734	1.46328	1.19704	1.69611	1.87447	1.34435	0.623695	1.5761	1.58862	1.95722	1.94902	1.44023	1.03634	1.22315	0.532712	0.931249	1.20076	0.884119	-0.0911479	1.38014	0.586428	1.22239	1.65503	1.02242	1.05772	2.68568	2.60643	2.7124	2.53398	2.43845	1.67531	0.537906	0.326074	0.264028	0.249359	0.61229	0.207805	1.54406	0.40135	1.04288	1.05868	1.27743	0.887342	0.21983	-0.149315	0.307067	0.409583	0.352437	-0.496305	0.332641	0.242272	0.568173	0.48413	0.448324	-0.0836579	-0.0203041	-0.813639	-0.457793	-0.264124	-0.107789	-1.21115	0.136689	-0.759924	-0.16665	0.190148	0.0305089	-0.0622843	1.44222	1.26008	1.32336	1.06909	1.44654	0.555309	4.76553	6.03562	5.52982	4.848	5.4822	3.29278	7.04111	7.82146	7.24982	6.72383	7.41701	4.79701	6.00899	7.38198	6.91886	6.31288	6.47411	4.41278	6.54689	7.70805	7.18289	6.56224	7.0864	4.62059	7.55305	7.78333	7.96174	7.37156	7.75154	5.30012	6.22882	7.23266	7.22593	6.72247	6.82655	3.91648	6.34163	7.62425	7.48704	6.79701	6.92244	4.32912	5.98868	6.56834	6.46107	6.04876	6.36632	3.20163	6.14568	6.62205	6.75221	6.50303	6.50462	4.3505	7.45121	8.64205	8.24222	7.38198	7.92065	4.96809	27.2	65.6	46.2	28.8	44.7	9.8	131.7	226.2	152.2	105.7	170.9	27.8	64.4	166.8	121	79.5	88.9	21.3	93.5	209.1	145.3	94.5	135.9	24.6	187.8	220.3	249.3	165.6	215.5	39.4	75	150.4	149.7	105.6	113.5	15.1	81.1	197.3	179.4	111.2	121.3	20.1	63.5	94.9	88.1	66.2	82.5	9.2	70.8	98.5	107.8	90.7	90.8	20.4	175	399.5	302.8	166.8	242.3	31.3	5	5	6	4	5	2	5	5	6	4	5	2	5	5	6	4	5	2	5	5	6	4	5	2	5	5	6	4	5	2	5	5	6	4	5	2	5	5	6	4	5	2	5	5	6	4	5	2	5	5	6	4	5	2	5	5	6	4	5	2	High	High	High	High	High	High	High	High	High	High	High	High	High	High	High	High	High	High	High	High	High	High	High	High	High	High	High	High	High	High	High	High	High	High	High	High	High	High	High	High	High	High	High	High	High	High	High	High	High	High	High	High	High	High	High	High	High	High	High	High
B1AHC9, B2RDN9, B4DE32, B4E356, P12956, Q6IC76	P12956	B2RDN9	P12956	XRCC6	X-ray repair cross-complementing protein 6 (EC 3.6.4.-) (EC 4.2.99.-) (5'-deoxyribose-5-phosphate lyase Ku70) (5'-dRP lyase Ku70) (70 kDa subunit of Ku antigen) (ATP-dependent DNA helicase 2 subunit 1) (ATP-dependent DNA helicase II 70 kDa subunit) (CTC box-binding factor 75 kDa subunit) (CTC75) (CTCBF) (DNA repair protein XRCC6) (Lupus Ku autoantigen protein p70) (Ku70) (Thyroid-lupus autoantigen) (TLAA) (X-ray repair complementing defective repair in Chinese hamster cells 6)	609	SUBCELLULAR LOCATION: Nucleus {ECO:0000269|PubMed:22442688}. Chromosome {ECO:0000269|PubMed:22442688}.				activation of innate immune response [GO:0002218]; brain development [GO:0007420]; cellular hyperosmotic salinity response [GO:0071475]; cellular response to gamma radiation [GO:0071480]; cellular response to X-ray [GO:0071481]; DNA ligation [GO:0006266]; DNA recombination [GO:0006310]; double-strand break repair via classical nonhomologous end joining [GO:0097680]; double-strand break repair via nonhomologous end joining [GO:0006303]; establishment of integrated proviral latency [GO:0075713]; innate immune response [GO:0045087]; negative regulation of transcription, DNA-templated [GO:0045892]; neutrophil degranulation [GO:0043312]; positive regulation of lymphocyte differentiation [GO:0045621]; positive regulation of protein kinase activity [GO:0045860]; positive regulation of transcription, DNA-templated [GO:0045893]; positive regulation of transcription by RNA polymerase II [GO:0045944]; positive regulation of type I interferon production [GO:0032481]; regulation of smooth muscle cell proliferation [GO:0048660]; telomere maintenance [GO:0000723]	chromosome, telomeric region [GO:0000781]; cytosol [GO:0005829]; extracellular region [GO:0005576]; ficolin-1-rich granule lumen [GO:1904813]; Ku70:Ku80 complex [GO:0043564]; membrane [GO:0016020]; nonhomologous end joining complex [GO:0070419]; nuclear telomere cap complex [GO:0000783]; nucleolus [GO:0005730]; nucleoplasm [GO:0005654]; nucleus [GO:0005634]; protein-containing complex [GO:0032991]; protein-DNA complex [GO:0032993]; secretory granule lumen [GO:0034774]; transcription regulator complex [GO:0005667]	chromosome, telomeric region [GO:0000781]; cytosol [GO:0005829]; extracellular region [GO:0005576]; ficolin-1-rich granule lumen [GO:1904813]; Ku70:Ku80 complex [GO:0043564]; membrane [GO:0016020]; nonhomologous end joining complex [GO:0070419]; nuclear telomere cap complex [GO:0000783]; nucleolus [GO:0005730]; nucleoplasm [GO:0005654]; nucleus [GO:0005634]; protein-containing complex [GO:0032991]; protein-DNA complex [GO:0032993]; secretory granule lumen [GO:0034774]; transcription regulator complex [GO:0005667]; 5'-deoxyribose-5-phosphate lyase activity [GO:0051575]; ATP binding [GO:0005524]; cyclin binding [GO:0030332]; damaged DNA binding [GO:0003684]; DNA binding [GO:0003677]; DNA helicase activity [GO:0003678]; DNA-dependent ATPase activity [GO:0008094]; double-stranded DNA binding [GO:0003690]; protein C-terminus binding [GO:0008022]; protein-containing complex binding [GO:0044877]; RNA binding [GO:0003723]; telomeric DNA binding [GO:0042162]; transcription regulatory region sequence-specific DNA binding [GO:0000976]; activation of innate immune response [GO:0002218]; brain development [GO:0007420]; cellular hyperosmotic salinity response [GO:0071475]; cellular response to gamma radiation [GO:0071480]; cellular response to X-ray [GO:0071481]; DNA ligation [GO:0006266]; DNA recombination [GO:0006310]; double-strand break repair via classical nonhomologous end joining [GO:0097680]; double-strand break repair via nonhomologous end joining [GO:0006303]; establishment of integrated proviral latency [GO:0075713]; innate immune response [GO:0045087]; negative regulation of transcription, DNA-templated [GO:0045892]; neutrophil degranulation [GO:0043312]; positive regulation of lymphocyte differentiation [GO:0045621]; positive regulation of protein kinase activity [GO:0045860]; positive regulation of transcription by RNA polymerase II [GO:0045944]; positive regulation of transcription, DNA-templated [GO:0045893]; positive regulation of type I interferon production [GO:0032481]; regulation of smooth muscle cell proliferation [GO:0048660]; telomere maintenance [GO:0000723]	5'-deoxyribose-5-phosphate lyase activity [GO:0051575]; ATP binding [GO:0005524]; cyclin binding [GO:0030332]; damaged DNA binding [GO:0003684]; DNA binding [GO:0003677]; DNA-dependent ATPase activity [GO:0008094]; DNA helicase activity [GO:0003678]; double-stranded DNA binding [GO:0003690]; protein-containing complex binding [GO:0044877]; protein C-terminus binding [GO:0008022]; RNA binding [GO:0003723]; telomeric DNA binding [GO:0042162]; transcription regulatory region sequence-specific DNA binding [GO:0000976]	22.9885	High	13	35	13	TRUE	FALSE	6 v 6	1.34333	0.000112982	0.00104391	6 v 6	0.765339	0.000468529	0.00296438	6 v 6	-0.577995	0.00184047	2.73507	0.0217183	6 v 6	-0.224322	0.157737	0.802067	0.31268	6 v 6	0.0155885	0.90077	0.0453863	0.948593	6 v 6	-0.383367	0.0256808	1.59039	0.0939622	6 v 6	-0.269257	0.0968892	1.01372	0.194655	6 v 6	-0.663727	0.00183894	2.73543	0.0122805	6 v 6	-0.512374	0.00128361	2.89157	0.0128075	6 v 6	-0.180898	0.36318	0.439878	0.494998	6 v 6	1.11901	0.000663226	0.00358207	6 v 6	1.35892	2.64924e-05	0.000488453	6 v 6	0.959967	0.00153662	0.019327	6 v 6	1.07408	0.000913166	0.0039416	6 v 6	0.679607	0.00299282	0.0118535	6 v 6	0.83096	0.000956825	0.00469095	6 v 6	1.16244	0.00246665	0.00739285	6 v 6	0.353673	0.0276558	0.103676	6 v 6	0.593583	0.000424978	0.0184983	6 v 6	0.194628	0.0728921	0.272932	6 v 6	0.308738	0.007841	0.0328087	6 v 6	-0.0857323	0.32546	0.488659	6 v 6	0.0656213	0.283854	0.493094	6 v 6	0.397097	0.0292172	0.0686923	1.66692	1.42999	1.62049	0.985583	1.38394	0.973081	0.852548	0.825236	1.14283	0.710493	0.501595	0.559337	-0.81437	-0.604751	-0.477666	-0.27509	-0.882348	-0.413744	-0.544096	0.283603	-0.320784	0.0667378	-0.515921	-0.315473	-0.116554	-0.335805	0.0692627	0.341255	-0.222589	0.357962	-0.623146	-0.398839	-0.135064	0.0863666	-0.604543	-0.624976	-0.463205	-0.457441	0.0830131	0.167854	-0.633506	-0.312256	-0.760483	-0.632481	-0.688946	-0.152693	-0.928713	-0.819047	-0.585501	-0.609606	-0.398099	-0.18292	-0.727957	-0.570159	-0.533149	0.314686	0.147801	0.052837	-0.85012	-0.217441	1.12282	1.71359	1.29971	1.05232	0.868023	0.657608	1.55036	1.09418	1.68975	1.32684	1.16135	1.33104	1.04377	1.03115	1.48543	1.07195	0.779401	0.348105	1.20371	0.972547	1.7035	1.15344	0.750437	0.660825	0.906435	0.797507	0.931545	0.83289	0.455231	0.154034	1.08142	0.820382	1.22239	0.802663	0.655986	0.402922	1.13377	1.74467	1.76829	1.03842	0.533824	0.75564	0.270274	0.888355	0.156882	0.341828	0.366428	0.0982711	0.697816	0.268946	0.546929	0.616345	0.65976	0.771706	0.191224	0.205912	0.342602	0.361456	0.277806	-0.211232	0.351165	0.14731	0.560679	0.442943	0.248842	0.101488	0.0538867	-0.0277293	-0.21128	0.122397	-0.0463645	-0.405303	0.228869	-0.00485484	0.0795673	0.0921698	0.154391	-0.156415	0.281221	0.919437	0.625467	0.327927	0.0322283	0.196303	5.39917	5.65535	5.94251	5.1375	5.55152	5.82782	7.06609	7.08534	7.56301	6.12309	6.93546	6.8009	6.25172	6.48059	7.08534	5.848	6.05311	6.38716	6.52199	7.36894	7.24222	6.18982	6.41954	6.48543	6.94953	6.74953	7.63227	6.46434	6.71287	7.15886	6.44294	6.6865	7.42794	6.20945	6.33092	6.17592	6.60288	6.6279	7.64602	6.29094	6.30195	6.48864	6.30561	6.45286	6.87406	5.97039	6.00675	5.98185	6.48059	6.47573	7.16491	5.94017	6.2075	6.23074	6.53294	7.40003	7.71081	6.17592	6.08534	6.58346	42.2	50.4	61.5	35.2	46.9	56.8	134	135.8	189.1	69.7	122.4	111.5	76.2	89.3	135.8	57.6	66.4	83.7	91.9	165.3	151.4	73	85.6	89.6	123.6	107.6	198.4	88.3	104.9	142.9	87	103	172.2	74	80.5	72.3	97.2	98.9	200.3	78.3	78.9	89.8	79.1	87.6	117.3	62.7	64.3	63.2	89.3	89	143.5	61.4	73.9	75.1	92.6	168.9	209.5	72.3	67.9	95.9	4	5	6	3	4	6	4	5	6	3	4	6	4	5	6	3	4	6	4	5	6	3	4	6	4	5	6	3	4	6	4	5	6	3	4	6	4	5	6	3	4	6	4	5	6	3	4	6	4	5	6	3	4	6	4	5	6	3	4	6	High	High	High	High	High	High	High	High	High	High	High	High	High	High	High	High	High	High	High	High	High	High	High	High	High	High	High	High	High	High	High	High	High	High	High	High	High	High	High	High	High	High	High	High	High	High	High	High	High	High	High	High	High	High	High	High	High	High	High	High
A0A024RBS1, B4DM32, E1NZA1, Q92616	E1NZA1	E1NZA1	E1NZA1	PRIC295	Peroxisome proliferator activated receptor interacting complex protein	2671					positive regulation of kinase activity [GO:0033674]; regulation of translation [GO:0006417]		protein kinase binding [GO:0019901]; protein kinase regulator activity [GO:0019887]; ribosome binding [GO:0043022]; positive regulation of kinase activity [GO:0033674]; regulation of translation [GO:0006417]	protein kinase binding [GO:0019901]; protein kinase regulator activity [GO:0019887]; ribosome binding [GO:0043022]	56.5706	High	149	1082	149	TRUE	FALSE	6 v 6	0.725819	0.00101708	0.00461007	6 v 6	0.505473	0.0066516	0.0180477	6 v 6	-0.220345	0.0458275	1.33887	0.152143	6 v 6	-0.224481	0.0521261	1.28294	0.154847	6 v 6	-0.105255	0.39897	0.39906	0.595131	6 v 6	-0.455548	0.0437315	1.35921	0.13191	6 v 6	-0.211388	0.108864	0.963117	0.211293	6 v 6	-0.0972226	0.364797	0.437949	0.500879	6 v 6	-0.325965	0.0276306	1.55861	0.0946372	6 v 6	0.156515	0.21858	0.66039	0.350757	6 v 6	0.501338	0.0112058	0.0242184	6 v 6	0.620563	0.000375669	0.00195941	6 v 6	0.270271	0.252297	0.342278	6 v 6	0.514431	0.0123529	0.0227063	6 v 6	0.628596	0.00582323	0.0173254	6 v 6	0.399854	0.00986009	0.0226469	6 v 6	0.882334	0.00362934	0.00957299	6 v 6	-0.00413565	0.952311	0.970268	6 v 6	0.11509	0.381296	0.558925	6 v 6	-0.235203	0.215204	0.479012	6 v 6	0.00895768	0.875063	0.922451	6 v 6	0.123123	0.185353	0.341887	6 v 6	-0.10562	0.262667	0.476236	6 v 6	0.37686	0.0039821	0.0164306	0.691451	0.959573	0.858912	0.821943	0.79685	0.226183	0.246787	0.759986	0.781421	0.730749	0.298989	0.214907	-0.444663	-0.199588	-0.0774906	-0.091194	-0.497862	-0.0112753	-0.64547	-0.110328	-0.171148	-0.150523	-0.235469	-0.0339482	-0.0716262	-0.60587	-0.0321026	-0.0411202	-0.134898	0.254086	-0.723746	-1.03841	0.0857202	-0.0845723	-0.382258	-0.590018	-0.494336	-0.40077	0.0756569	0.0473264	-0.454375	-0.0418296	-0.31137	-0.383453	0.1362	0.20698	-0.186933	-0.0447596	-0.459852	-0.704571	-0.0636305	-0.229165	-0.456559	-0.0420125	-0.256891	0.211237	0.55717	0.276074	0.00600815	0.145491	0.0459807	0.849245	0.687764	0.67142	0.561381	0.192234	0.619825	0.353703	0.826809	0.780823	0.661953	0.480268	-0.0322954	-0.0788402	0.944632	0.737371	0.414592	-0.363836	0.197115	0.558803	0.934569	0.869269	0.342475	0.184353	0.380081	0.57612	0.995112	1.02892	0.609918	0.181423	0.231599	0.255003	0.795282	0.592778	0.340291	0.18417	0.43456	1.17081	1.41608	1.09802	0.802858	0.371674	-0.200807	0.0892596	-0.0936574	-0.059329	0.262392	-0.0226729	0.373037	-0.406282	0.045388	0.0500738	0.362964	0.265361	-0.279083	-0.838826	0.163211	0.00662176	0.115603	-0.578743	-0.0496721	-0.201182	0.153148	0.13852	0.0434869	-0.0305543	0.133293	-0.183866	0.213691	0.298174	0.310929	-0.0334843	-0.0151888	-0.504983	0.0138602	-0.137971	0.0413027	-0.0307372	0.187772	0.410825	0.63466	0.367268	0.50387	0.156767	11.8602	11.6932	11.3858	11.5122	11.5867	11.7608	12.5517	12.6528	12.2447	12.3342	12.3836	11.9869	12.107	12.4532	12.1672	12.243	11.8857	11.9757	11.9062	12.5424	12.0736	12.1837	12.1481	11.953	12.4801	12.0469	12.2126	12.2931	12.2487	12.241	11.8279	11.6143	12.3304	12.2496	12.0013	11.3969	12.0573	12.252	12.3204	12.3815	11.9292	11.9451	12.2403	12.2693	12.3809	12.5412	12.1967	11.9422	12.0918	11.9482	12.1811	12.105	11.927	11.9449	12.2948	12.864	12.8019	12.6103	12.3896	12.1324	3717.8	3311.3	2675.9	2921	3075.8	3470.1	6003.9	6439.6	4853.2	5163.7	5343.6	4059.1	4411.4	5607.6	4599.4	4847.4	3784.1	4027.5	3838.2	5965.5	4310.3	4652.1	4538.9	3964.7	5713.1	4231.3	4746.4	5018.6	4866.6	4840.8	3635.5	3135.2	5150.3	4869.7	4099.8	2696.6	4262.1	4877.7	5114.5	5335.9	3899.9	3943.1	4838.4	4936.6	5333.7	5960.3	4694.2	3935.1	4365.2	3951.5	4643.8	4405.3	3894	3942.6	5024.6	7455	7140.9	6252.7	5365.9	4489.8	106	101	96	103	93	95	106	101	96	103	93	95	106	101	96	103	93	95	106	101	96	103	93	95	106	101	96	103	93	95	106	101	96	103	93	95	106	101	96	103	93	95	106	101	96	103	93	95	106	101	96	103	93	95	106	101	96	103	93	95	High	High	High	High	High	High	High	High	High	High	High	High	High	High	High	High	High	High	High	High	High	High	High	High	High	High	High	High	High	High	High	High	High	High	High	High	High	High	High	High	High	High	High	High	High	High	High	High	High	High	High	High	High	High	High	High	High	High	High	High
O75961, P12236, Q59EI9	P12236	P12236	P12236	SLC25A6	ADP/ATP translocase 3 (ADP,ATP carrier protein 3) (ADP,ATP carrier protein, isoform T2) (ANT 2) (Adenine nucleotide translocator 3) (ANT 3) (Solute carrier family 25 member 6) [Cleaved into: ADP/ATP translocase 3, N-terminally processed]	298	SUBCELLULAR LOCATION: Mitochondrion inner membrane {ECO:0000250|UniProtKB:P02722}; Multi-pass membrane protein {ECO:0000255}. Membrane {ECO:0000269|PubMed:27641616}; Multi-pass membrane protein {ECO:0000255}. Note=The complex formed with ARL2BP, ARL2 and SLC25A6/ANT3 is expressed in mitochondria (By similarity). May localize to non-mitochondrial membranes (By similarity). {ECO:0000250|UniProtKB:P12235}.	TRANSMEM 8..37; /note="Helical; Name=1"; /evidence="ECO:0000250|UniProtKB:P02722"; TRANSMEM 75..99; /note="Helical; Name=2"; /evidence="ECO:0000250|UniProtKB:P02722"; TRANSMEM 110..130; /note="Helical; Name=3"; /evidence="ECO:0000250|UniProtKB:P02722"; TRANSMEM 179..199; /note="Helical; Name=4"; /evidence="ECO:0000250|UniProtKB:P02722"; TRANSMEM 211..231; /note="Helical; Name=5"; /evidence="ECO:0000250|UniProtKB:P02722"; TRANSMEM 274..291; /note="Helical; Name=6"; /evidence="ECO:0000250|UniProtKB:P02722"			apoptotic process [GO:0006915]; mitochondrial ADP transmembrane transport [GO:0140021]; mitochondrial ATP transmembrane transport [GO:1990544]; protein targeting to mitochondrion [GO:0006626]; viral process [GO:0016032]	integral component of membrane [GO:0016021]; membrane [GO:0016020]; mitochondrial inner membrane [GO:0005743]; mitochondrion [GO:0005739]; nucleus [GO:0005634]; TIM23 mitochondrial import inner membrane translocase complex [GO:0005744]	integral component of membrane [GO:0016021]; membrane [GO:0016020]; mitochondrial inner membrane [GO:0005743]; mitochondrion [GO:0005739]; nucleus [GO:0005634]; TIM23 mitochondrial import inner membrane translocase complex [GO:0005744]; ATP:ADP antiporter activity [GO:0005471]; apoptotic process [GO:0006915]; mitochondrial ADP transmembrane transport [GO:0140021]; mitochondrial ATP transmembrane transport [GO:1990544]; protein targeting to mitochondrion [GO:0006626]; viral process [GO:0016032]	ATP:ADP antiporter activity [GO:0005471]	60.4027	High	20	594	5	TRUE	FALSE	6 v 6	0.37041	0.00709514	0.0192512	6 v 6	0.429606	1.56703e-07	0.000244691	6 v 6	0.0591956	0.490387	0.309461	0.66054	6 v 6	-0.224597	0.0553142	1.25716	0.159981	6 v 6	-0.348916	0.00940836	2.02649	0.0684125	6 v 6	-0.332284	0.0987533	1.00545	0.225907	6 v 6	0.00594797	0.957888	0.0186851	0.969762	6 v 6	0.590119	0.00146227	2.83497	0.0103851	6 v 6	-0.459607	0.00589442	2.22956	0.0329184	6 v 6	-0.281138	0.0250026	1.60201	0.0833599	6 v 6	0.145814	0.143369	0.181492	6 v 6	0.0214949	0.817206	0.828077	6 v 6	0.0381267	0.840557	0.870531	6 v 6	0.376358	0.00341479	0.00893898	6 v 6	0.96053	1.17005e-05	0.00196278	6 v 6	-0.0891963	0.330812	0.374337	6 v 6	0.0892729	0.158316	0.184968	6 v 6	-0.283793	0.0205706	0.0850506	6 v 6	-0.408111	0.00514585	0.0581545	6 v 6	-0.391479	0.0776818	0.282758	6 v 6	-0.0532477	0.474388	0.597217	6 v 6	0.530924	0.000219497	0.005018	6 v 6	-0.518802	0.00113873	0.0214852	6 v 6	-0.340333	0.00136929	0.00809691	0.53619	0.363699	0.253014	0.323335	0.664783	0.0814397	0.461678	0.430539	0.407751	0.456536	0.422534	0.398598	-0.0745122	0.0668401	0.154737	0.1332	-0.24225	0.317158	-0.590106	0.0532767	-0.273125	-0.192581	-0.284123	-0.0609238	-0.322295	-0.709775	-0.30789	-0.267814	-0.410494	-0.075226	-0.365114	-0.963453	0.12878	0.0696389	-0.346648	-0.516906	-0.146167	-0.19425	0.289275	0.287029	-0.323209	0.12301	0.352017	0.471217	0.890978	0.745672	0.351805	0.729025	-0.47221	-0.787683	-0.348637	-0.171135	-0.707807	-0.270168	-0.517432	-0.180517	-0.0168563	-0.182584	-0.575889	-0.213547	-0.053916	0.416976	-0.0201102	0.130755	0.380661	0.0205159	0.213896	-0.346076	-0.0548757	0.0555217	0.25429	0.00621365	0.171077	-0.599754	0.381794	0.392974	0.318135	-0.435467	0.390023	0.169449	0.54229	0.610364	0.341575	0.204449	0.888208	0.834916	1.14399	1.06901	1.01659	0.810465	0.06398	-0.423984	-0.0956227	0.1522	-0.0430232	-0.188728	0.0187589	0.183183	0.236158	0.140751	0.0888945	-0.132107	-0.515594	-0.0135634	-0.427862	-0.325781	-0.041873	-0.378082	-0.247783	-0.776615	-0.462627	-0.401014	-0.168244	-0.392385	-0.290601	-1.03029	-0.0259571	-0.0635614	-0.104398	-0.834065	-0.0716547	-0.26109	0.134538	0.153828	-0.0809588	-0.194149	0.42653	0.404377	0.736241	0.612472	0.594055	0.411867	-0.397698	-0.854523	-0.503374	-0.304336	-0.465557	-0.587326	-0.442919	-0.247357	-0.171593	-0.315785	-0.333639	-0.530706	9.08348	9.07468	9.15659	9.00085	8.90659	8.9935	9.61967	9.43838	9.4096	9.32418	9.57137	9.07494	9.54516	9.50522	9.56434	9.45738	9.32912	9.3921	9.02956	9.49165	9.13648	9.1316	9.28725	9.01402	9.29737	8.7286	9.10171	9.05637	9.16088	8.99972	9.25456	8.47492	9.53838	9.39382	9.22473	8.55804	9.4735	9.24413	9.69888	9.61121	9.24816	9.19795	9.97169	9.90959	10.3006	10.0699	9.92318	9.80397	9.14746	8.65069	9.06097	9.15305	8.86357	8.80478	9.10224	9.25786	9.39275	9.1416	8.99548	8.8614	542.5	539.2	570.7	512.3	479.9	509.7	786.7	693.8	680.1	641	760.8	539.3	747.1	726.7	757.1	703	643.2	671.9	522.6	719.9	562.8	560.9	624.8	517	629.2	424.2	549.4	532.4	572.4	511.9	610.8	355.8	743.6	672.7	598.3	376.9	710.9	606.4	831.1	782.1	608.1	587.3	1004.1	961.8	1261.2	1074.8	970.9	893.9	567.1	401.9	534.1	569.3	465.8	447.2	549.6	612.2	672.2	564.8	510.4	465.1	7	6	7	8	6	7	7	6	7	8	6	7	7	6	7	8	6	7	7	6	7	8	6	7	7	6	7	8	6	7	7	6	7	8	6	7	7	6	7	8	6	7	7	6	7	8	6	7	7	6	7	8	6	7	7	6	7	8	6	7	High	High	High	High	High	High	High	High	High	High	High	High	High	High	High	High	High	High	High	High	High	High	High	High	High	High	High	High	High	High	High	High	High	High	High	High	High	High	High	High	High	High	High	High	High	High	High	High	High	High	High	High	High	High	High	High	High	High	High	High
C9JA36, C9JXZ1, D3DNF9, F8WBY4, H7C547, P54709	P54709	P54709	P54709	ATP1B3	Sodium/potassium-transporting ATPase subunit beta-3 (Sodium/potassium-dependent ATPase subunit beta-3) (ATPB-3) (CD antigen CD298)	279	SUBCELLULAR LOCATION: Cell membrane {ECO:0000269|PubMed:17081065}; Single-pass type II membrane protein {ECO:0000269|PubMed:17081065}. Melanosome {ECO:0000269|PubMed:17081065}. Note=Identified by mass spectrometry in melanosome fractions from stage I to stage IV.	TRANSMEM 36..56; /note="Helical; Signal-anchor for type II membrane protein"; /evidence="ECO:0000255"			cellular potassium ion homeostasis [GO:0030007]; cellular sodium ion homeostasis [GO:0006883]; ion transmembrane transport [GO:0034220]; leukocyte migration [GO:0050900]; membrane repolarization [GO:0086009]; positive regulation of ATPase activity [GO:0032781]; positive regulation of potassium ion import across plasma membrane [GO:1903288]; positive regulation of potassium ion transmembrane transporter activity [GO:1901018]; positive regulation of sodium ion export across plasma membrane [GO:1903278]; potassium ion import across plasma membrane [GO:1990573]; potassium ion transmembrane transport [GO:0071805]; protein localization to plasma membrane [GO:0072659]; protein stabilization [GO:0050821]; regulation of cardiac conduction [GO:1903779]; sodium ion export across plasma membrane [GO:0036376]; sodium ion transmembrane transport [GO:0035725]	caveola [GO:0005901]; extracellular exosome [GO:0070062]; melanosome [GO:0042470]; plasma membrane [GO:0005886]; sodium:potassium-exchanging ATPase complex [GO:0005890]; sperm flagellum [GO:0036126]	caveola [GO:0005901]; extracellular exosome [GO:0070062]; melanosome [GO:0042470]; plasma membrane [GO:0005886]; sodium:potassium-exchanging ATPase complex [GO:0005890]; sperm flagellum [GO:0036126]; ATPase activator activity [GO:0001671]; ATPase binding [GO:0051117]; P-type sodium:potassium-exchanging ATPase activity [GO:0005391]; protein-macromolecule adaptor activity [GO:0030674]; cellular potassium ion homeostasis [GO:0030007]; cellular sodium ion homeostasis [GO:0006883]; ion transmembrane transport [GO:0034220]; leukocyte migration [GO:0050900]; membrane repolarization [GO:0086009]; positive regulation of ATPase activity [GO:0032781]; positive regulation of potassium ion import across plasma membrane [GO:1903288]; positive regulation of potassium ion transmembrane transporter activity [GO:1901018]; positive regulation of sodium ion export across plasma membrane [GO:1903278]; potassium ion import across plasma membrane [GO:1990573]; potassium ion transmembrane transport [GO:0071805]; protein localization to plasma membrane [GO:0072659]; protein stabilization [GO:0050821]; regulation of cardiac conduction [GO:1903779]; sodium ion export across plasma membrane [GO:0036376]; sodium ion transmembrane transport [GO:0035725]	ATPase activator activity [GO:0001671]; ATPase binding [GO:0051117]; protein-macromolecule adaptor activity [GO:0030674]; P-type sodium:potassium-exchanging ATPase activity [GO:0005391]	11.828	High	3	6	3	TRUE	FALSE	3 v 3	1.19967	0.224934	0.281551	3 v 3	0.877899	0.268444	0.319106	3 v 3	-0.321775	0.12391	0.906895	0.285688	3 v 3	-0.224693	0.519826	0.284142	0.664682	3 v 3	-0.0651635	0.817607	0.0874553	0.898843	3 v 3	-0.151884	0.491295	0.308658	0.648168	3 v 3	0.149165	0.606815	0.216944	0.712585	3 v 3	-0.345978	0.389653	0.409322	0.522205	3 v 3	-0.06545	0.866496	0.0622334	0.913436	3 v 3	0.273028	0.131371	0.8815	0.245362	3 v 3	0.97498	0.135775	0.174422	3 v 3	1.13451	0.165541	0.199994	3 v 3	1.04779	0.196342	0.284801	3 v 3	1.34884	0.114381	0.141214	3 v 3	0.853696	0.221784	0.267947	3 v 3	1.13422	0.0828574	0.118934	3 v 3	1.4727	0.131946	0.157639	3 v 3	0.0970813	0.646549	0.767532	3 v 3	0.256611	0.197249	0.3823	3 v 3	0.16989	0.112712	0.341624	3 v 3	0.470939	0.063331	0.141468	3 v 3	-0.0242028	0.9393	0.969596	3 v 3	0.256325	0.382681	0.592654	3 v 3	0.594803	0.000822401	0.00584445	0.736966	NA	2.55987	NA	NA	0.302184	0.584963	NA	1.99377	NA	NA	0.0549665	-0.152003	NA	-0.566103	NA	NA	-0.247218	-0.0291463	NA	-0.795801	NA	NA	0.150867	0.367371	NA	-0.49304	NA	NA	-0.0698214	0.137504	NA	-0.487115	NA	NA	-0.106042	0.536053	NA	-0.309328	NA	NA	0.220769	-0.556393	NA	-0.759641	NA	NA	0.278102	0.189034	NA	-0.745427	NA	NA	0.360043	0.432959	NA	0.0619277	NA	NA	0.324198	0.707819	NA	1.76407	NA	NA	0.453051	1.10434	NA	2.06683	NA	NA	0.232363	0.874469	NA	2.07276	NA	NA	0.196143	1.27302	NA	2.25054	NA	NA	0.522953	0.180572	NA	1.80023	NA	NA	0.580286	0.925999	NA	1.81444	NA	NA	0.662228	1.16993	NA	2.6218	NA	NA	0.626382	0.122857	NA	-0.229697	NA	NA	0.398084	0.519374	NA	0.0730635	NA	NA	0.177396	0.289507	NA	0.0789883	NA	NA	0.141176	0.688056	NA	0.256775	NA	NA	0.467986	-0.40439	NA	-0.193538	NA	NA	0.52532	0.341037	NA	-0.179324	NA	NA	0.607261	0.584963	NA	0.628031	NA	NA	0.571416	2.58496	NA	2.53605	NA	NA	3.36457	3.32193	NA	5.09592	NA	NA	3.66676	3.16993	NA	4.52982	NA	NA	3.41954	3.29278	NA	4.30012	NA	NA	3.81762	3.6893	NA	4.60288	NA	NA	3.59694	3.45943	NA	4.60881	NA	NA	3.56071	3.85798	NA	4.7866	NA	NA	3.88753	2.76553	NA	4.33628	NA	NA	3.94486	3.51096	NA	4.3505	NA	NA	4.0268	3.75489	NA	5.15785	NA	NA	3.99095	6	NA	5.8	NA	NA	10.3	10	NA	34.2	NA	NA	12.7	9	NA	23.1	NA	NA	10.7	9.8	NA	19.7	NA	NA	14.1	12.9	NA	24.3	NA	NA	12.1	11	NA	24.4	NA	NA	11.8	14.5	NA	27.6	NA	NA	14.8	6.8	NA	20.2	NA	NA	15.4	11.4	NA	20.4	NA	NA	16.3	13.5	NA	35.7	NA	NA	15.9	1	NA	2	NA	NA	1	1	NA	2	NA	NA	1	1	NA	2	NA	NA	1	1	NA	2	NA	NA	1	1	NA	2	NA	NA	1	1	NA	2	NA	NA	1	1	NA	2	NA	NA	1	1	NA	2	NA	NA	1	1	NA	2	NA	NA	1	1	NA	2	NA	NA	1	High	High	High	Not Found	Not Found	High	High	High	High	Not Found	Not Found	High	High	High	High	Not Found	Not Found	High	High	High	High	Not Found	Not Found	High	High	High	High	Not Found	Not Found	High	High	High	High	Not Found	Not Found	High	High	High	High	Not Found	Not Found	High	High	High	High	Not Found	Not Found	High	High	High	High	Not Found	Not Found	High	High	High	High	Not Found	Not Found	High
B4E0C6, C9JM35, F8VNZ9, F8VWX8, F8W1H7, F8W1M3, G3V312, G3V327, G3V4E1, G3V4I3, H0YJE7, H0YJH4, O75484, P23743	A0A024RB23	A0A024RB23	P23743	DGKA	Diacylglycerol kinase alpha (DAG kinase alpha) (EC 2.7.1.107) (80 kDa diacylglycerol kinase) (Diglyceride kinase alpha) (DGK-alpha)	735	SUBCELLULAR LOCATION: Cytoplasm, cytosol {ECO:0000269|PubMed:2175712}.				diacylglycerol metabolic process [GO:0046339]; glycerolipid metabolic process [GO:0046486]; intracellular signal transduction [GO:0035556]; lipid phosphorylation [GO:0046834]; phosphatidic acid biosynthetic process [GO:0006654]; platelet activation [GO:0030168]; protein kinase C-activating G protein-coupled receptor signaling pathway [GO:0007205]	cytosol [GO:0005829]; membrane [GO:0016020]; plasma membrane [GO:0005886]	cytosol [GO:0005829]; membrane [GO:0016020]; plasma membrane [GO:0005886]; ATP binding [GO:0005524]; calcium ion binding [GO:0005509]; diacylglycerol kinase activity [GO:0004143]; kinase activity [GO:0016301]; lipid binding [GO:0008289]; NAD+ kinase activity [GO:0003951]; phospholipid binding [GO:0005543]; diacylglycerol metabolic process [GO:0046339]; glycerolipid metabolic process [GO:0046486]; intracellular signal transduction [GO:0035556]; lipid phosphorylation [GO:0046834]; phosphatidic acid biosynthetic process [GO:0006654]; platelet activation [GO:0030168]; protein kinase C-activating G protein-coupled receptor signaling pathway [GO:0007205]	ATP binding [GO:0005524]; calcium ion binding [GO:0005509]; diacylglycerol kinase activity [GO:0004143]; kinase activity [GO:0016301]; lipid binding [GO:0008289]; NAD+ kinase activity [GO:0003951]; phospholipid binding [GO:0005543]	17.415	High	10	12	10	TRUE	FALSE	2 v 2	1.18741	0.0151219	0.034172	2 v 2	1.14442	0.0433093	0.0760286	2 v 2	-0.0429916	0.755092	0.122	0.846676	2 v 2	-0.224954	0.199639	0.699755	0.362916	2 v 2	-0.57789	0.287222	0.541782	0.492531	2 v 2	-0.474277	0.460968	0.336329	0.622979	2 v 2	-0.143917	0.77041	0.113278	0.832	2 v 2	0.0119836	0.971838	0.0124062	0.982821	2 v 2	-0.445505	0.338503	0.470437	0.500959	2 v 2	-0.0632481	0.440704	0.355853	0.567106	2 v 2	0.962455	0.0666687	0.0967951	2 v 2	0.609519	0.249379	0.282846	2 v 2	0.713132	0.319421	0.408498	2 v 2	1.04349	0.207885	0.235739	2 v 2	1.19939	0.155499	0.19947	2 v 2	0.741903	0.194388	0.238459	2 v 2	1.12416	0.0137201	0.0247389	2 v 2	-0.181962	0.495018	0.637785	2 v 2	-0.534898	0.200001	0.385014	2 v 2	-0.431285	0.399886	0.653753	2 v 2	-0.100926	0.776392	0.850773	2 v 2	0.0549752	0.907793	0.946789	2 v 2	-0.402514	0.23521	0.449064	2 v 2	-0.0202565	0.770537	0.820265	NA	1.21562	1.1592	NA	NA	NA	NA	1.06644	1.22239	NA	NA	NA	NA	-0.149177	0.0631938	NA	NA	NA	NA	-0.152003	-0.297905	NA	NA	NA	NA	-0.857875	-0.297905	NA	NA	NA	NA	-0.893691	-0.0548619	NA	NA	NA	NA	-0.525526	0.237692	NA	NA	NA	NA	0.282701	-0.258734	NA	NA	NA	NA	-0.707565	-0.183446	NA	NA	NA	NA	-0.115689	-0.0108068	NA	NA	NA	NA	1.06362	0.861294	NA	NA	NA	NA	0.357744	0.861294	NA	NA	NA	NA	0.321928	1.10434	NA	NA	NA	NA	0.690093	1.39689	NA	NA	NA	NA	1.49832	0.900464	NA	NA	NA	NA	0.508055	0.975752	NA	NA	NA	NA	1.09993	1.14839	NA	NA	NA	NA	-0.00282604	-0.361099	NA	NA	NA	NA	-0.708698	-0.361099	NA	NA	NA	NA	-0.744514	-0.118056	NA	NA	NA	NA	-0.376349	0.174498	NA	NA	NA	NA	0.431878	-0.321928	NA	NA	NA	NA	-0.558388	-0.24664	NA	NA	NA	NA	0.0334877	-0.0740006	NA	NA	NA	NA	6.19377	2.58496	NA	NA	NA	NA	7.40939	3.74416	NA	NA	NA	NA	7.26021	3.80735	NA	NA	NA	NA	7.25739	3.44626	NA	NA	NA	NA	6.55152	3.44626	NA	NA	NA	NA	6.5157	3.6893	NA	NA	NA	NA	6.88387	3.98185	NA	NA	NA	NA	7.69209	3.48543	NA	NA	NA	NA	6.70183	3.56071	NA	NA	NA	NA	7.2937	3.73335	NA	NA	NA	NA	73.2	6	NA	NA	NA	NA	170	13.4	NA	NA	NA	NA	153.3	14	NA	NA	NA	NA	153	10.9	NA	NA	NA	NA	93.8	10.9	NA	NA	NA	NA	91.5	12.9	NA	NA	NA	NA	118.1	15.8	NA	NA	NA	NA	206.8	11.2	NA	NA	NA	NA	104.1	11.8	NA	NA	NA	NA	156.9	13.3	NA	NA	NA	NA	5	1	NA	NA	NA	NA	5	1	NA	NA	NA	NA	5	1	NA	NA	NA	NA	5	1	NA	NA	NA	NA	5	1	NA	NA	NA	NA	5	1	NA	NA	NA	NA	5	1	NA	NA	NA	NA	5	1	NA	NA	NA	NA	5	1	NA	NA	NA	NA	5	1	NA	NA	NA	High	High	High	Not Found	Not Found	Not Found	High	High	High	Not Found	Not Found	Not Found	High	High	High	Not Found	Not Found	Not Found	High	High	High	Not Found	Not Found	Not Found	High	High	High	Not Found	Not Found	Not Found	High	High	High	Not Found	Not Found	Not Found	High	High	High	Not Found	Not Found	Not Found	High	High	High	Not Found	Not Found	Not Found	High	High	High	Not Found	Not Found	Not Found	High	High	High	Not Found	Not Found	Not Found
A0A1S5UZ31, A0A1W2PPU9, A8CGI0, A8CGI1, B9EGI2, F6TR96, F6WMF4, F6WYE2, H0Y5J9, H0Y7E2, H7C3G6, J3KSW8, J3QRL2, Q5ZEZ6, Q6WCQ1, Q8N236, Q96EE5, Q9H2D6, Q9Y6X7, U6FSN9	J3KSW8	J3KSW8	J3KSW8	MPRIP	Myosin phosphatase Rho-interacting protein (Fragment)	844						actin cytoskeleton [GO:0015629]; cytosol [GO:0005829]	actin cytoskeleton [GO:0015629]; cytosol [GO:0005829]		22.9858	High	15	32	15	TRUE	FALSE	6 v 6	1.73561	0.00273395	0.00942705	6 v 6	1.1598	0.00450229	0.0136511	6 v 6	-0.57581	0.00173666	2.76029	0.0212605	6 v 6	-0.225133	0.383984	0.415687	0.551444	6 v 6	-0.29784	0.0435635	1.36088	0.163143	6 v 6	-0.908432	0.00628262	2.20186	0.03629	6 v 6	-0.79274	0.00309028	2.51	0.0182588	6 v 6	-0.781491	0.00512016	2.29072	0.0246713	6 v 6	-0.392448	0.0526027	1.27899	0.146363	6 v 6	0.218587	0.201885	0.694896	0.330568	6 v 6	1.51048	0.00406874	0.0117342	6 v 6	1.43777	0.00914114	0.0184417	6 v 6	0.827178	0.00835541	0.0449629	6 v 6	0.94287	0.0221082	0.0362783	6 v 6	0.954119	0.00709505	0.0197417	6 v 6	1.34316	0.0029162	0.00963425	6 v 6	1.9542	0.00163799	0.00576273	6 v 6	0.350676	0.168084	0.325772	6 v 6	0.277969	0.162683	0.341036	6 v 6	-0.332623	0.0701163	0.268935	6 v 6	-0.21693	0.162846	0.277218	6 v 6	-0.205682	0.179368	0.335288	6 v 6	0.183362	0.251875	0.465285	6 v 6	0.794396	0.00221799	0.0111397	2.78123	2.39569	1.1479	1.82722	0.693487	1.56814	1.80632	1.73282	0.750022	1.38738	0.33985	0.942413	-0.974909	-0.662871	-0.397877	-0.439838	-0.353637	-0.625725	-0.874821	-0.686185	-0.262147	0.0784539	-0.344759	0.738657	0.0649554	-0.752782	-0.206451	-0.25653	-0.417363	-0.218871	-1.21084	-1.64695	-0.524117	-0.591841	-0.371559	-1.10529	-0.914027	-1.30406	-0.2836	-0.470409	-0.925303	-0.859039	-1.10044	-1.43769	-0.445443	-0.671568	-0.606024	-0.427786	-0.623437	-1.02493	-0.269263	-0.250396	-0.258859	0.0722014	-0.376193	0.404041	0.104165	0.473863	0.0680643	0.637581	1.90641	1.70951	0.885752	1.90567	0.348728	2.30679	2.84618	1.64291	0.941448	1.57069	0.276124	1.34927	1.57039	0.748743	0.623782	1.23538	0.321928	0.462849	1.8672	1.09163	0.864299	1.35681	-0.231816	0.709099	1.68079	0.958006	0.702456	1.15565	0.0874628	1.14035	2.15779	1.37076	0.878636	1.57682	0.434628	1.64034	2.40503	2.79973	1.25206	2.30108	0.761551	2.20572	0.100088	-0.0233132	0.13573	0.518291	0.00887815	1.36438	1.03986	-0.0899109	0.191426	0.183307	-0.0637256	0.406854	-0.235929	-0.984078	-0.12624	-0.152003	-0.0179219	-0.479564	0.0608822	-0.64119	0.114277	-0.0305717	-0.571666	-0.233314	-0.125531	-0.774815	-0.0475657	-0.23173	-0.252387	0.197939	0.351472	-0.362062	0.128614	0.189442	0.0947782	0.697927	0.598716	1.06691	0.502042	0.9137	0.421701	1.26331	4.3147	4.60881	5.45943	4.56682	3.67807	4.52356	7.09592	7.0045	6.60733	6.39403	4.37156	6.0917	6.12102	6.34163	6.20945	5.9542	4.01792	5.46597	6.2211	6.31832	6.34518	6.47249	4.0268	6.83036	7.16088	6.25172	6.40088	6.1375	3.9542	5.87283	5.88509	5.35755	6.08321	5.80219	4	4.98641	6.1819	5.70044	6.32373	5.92362	3.44626	5.23266	5.99548	5.56682	6.16189	5.72247	3.76553	5.66391	6.47249	5.97957	6.33807	6.14364	4.1127	6.1639	6.71973	7.40854	6.71149	6.8679	4.43962	6.72928	19.9	24.4	44	23.7	12.8	23	136.8	128.4	97.5	84.1	20.7	68.2	69.6	81.1	74	62	16.2	44.2	74.6	79.8	81.3	88.8	16.3	113.8	143.1	76.2	84.5	70.4	15.5	58.6	59.1	41	67.8	55.8	16	31.7	72.6	52	80.1	60.7	10.9	37.6	63.8	47.4	71.6	52.8	13.6	50.7	88.8	63.1	80.9	70.7	17.3	71.7	105.4	169.9	104.8	116.8	21.7	106.1	5	4	4	3	1	3	5	4	4	3	1	3	5	4	4	3	1	3	5	4	4	3	1	3	5	4	4	3	1	3	5	4	4	3	1	3	5	4	4	3	1	3	5	4	4	3	1	3	5	4	4	3	1	3	5	4	4	3	1	3	High	High	High	High	Medium	High	High	High	High	High	Medium	High	High	High	High	High	Medium	High	High	High	High	High	Medium	High	High	High	High	High	Medium	High	High	High	High	High	Medium	High	High	High	High	High	Medium	High	High	High	High	High	Medium	High	High	High	High	High	Medium	High	High	High	High	High	Medium	High
G5E9Z2	G5E9Z2	G5E9Z2	G5E9Z2	CLPTM1L	Cisplatin resistance related protein CRR9p, isoform CRA_c (Cleft lip and palate transmembrane protein 1-like protein)	369	SUBCELLULAR LOCATION: Membrane {ECO:0000256|ARBA:ARBA00004141}; Multi-pass membrane protein {ECO:0000256|ARBA:ARBA00004141}.	TRANSMEM 151..172; /note="Helical"; /evidence="ECO:0000256|SAM:Phobius"; TRANSMEM 234..252; /note="Helical"; /evidence="ECO:0000256|SAM:Phobius"; TRANSMEM 258..280; /note="Helical"; /evidence="ECO:0000256|SAM:Phobius"				integral component of membrane [GO:0016021]	integral component of membrane [GO:0016021]		44.9864	High	14	79	1	TRUE	FALSE	5 v 5	0.379665	0.0371297	0.0676129	5 v 5	0.358439	0.00820528	0.0212304	5 v 5	-0.0212255	0.874236	0.0583715	0.922199	5 v 5	-0.225277	0.327648	0.484592	0.498713	5 v 5	-0.0632639	0.680797	0.166982	0.808801	5 v 5	-0.701587	0.1272	0.895513	0.270818	5 v 5	0.0503477	0.741121	0.130111	0.810989	5 v 5	-0.212928	0.311694	0.506271	0.452375	5 v 5	-0.301775	0.30358	0.517727	0.467149	5 v 5	0.397494	0.166577	0.778385	0.289065	5 v 5	0.154387	0.178592	0.218294	5 v 5	0.316401	0.0235081	0.0397703	5 v 5	-0.321922	0.382582	0.470765	5 v 5	0.430012	0.0167834	0.0289758	5 v 5	0.166737	0.295208	0.340726	5 v 5	0.0778897	0.715024	0.737221	5 v 5	0.777159	0.00454119	0.011167	5 v 5	-0.204052	0.203435	0.364114	5 v 5	-0.0420384	0.534134	0.679268	5 v 5	-0.680362	0.110744	0.339162	5 v 5	0.0715732	0.611797	0.720004	5 v 5	-0.191702	0.173059	0.328757	5 v 5	-0.280549	0.231922	0.444682	5 v 5	0.41872	0.0787665	0.144698	0.835962	0.363812	0.164387	0.378512	NA	0.155651	0.335349	0.389652	0.250543	0.620586	NA	0.196065	-0.500613	0.02584	0.0861566	0.242075	NA	0.0404143	-0.919217	-0.175367	0.32636	-0.291049	NA	-0.0671142	-0.522146	-0.256098	0.0861566	0.265345	NA	0.110424	-1.118	-1.85148	0.263034	-0.224706	NA	-0.576789	-0.228701	-0.266515	0.516791	0.119739	NA	0.110424	-0.694786	-0.504675	0.244419	0.169925	NA	-0.279523	-0.849508	-1	0.065095	0.157541	NA	0.117997	-0.273648	0.0595888	1.01655	0.387023	NA	0.797956	-0.0832555	0.188445	0.490747	0.0874628	NA	0.0885367	0.313815	0.107714	0.250543	0.643856	NA	0.266075	-0.282035	-1.48767	0.427421	0.153805	NA	-0.421138	0.607261	0.0972972	0.681178	0.498251	NA	0.266075	0.141176	-0.140863	0.408806	0.548437	NA	-0.123872	-0.0135465	-0.636188	0.229482	0.536053	NA	0.273648	0.562314	0.423401	1.18094	0.765535	NA	0.953607	-0.418604	-0.201207	0.240204	-0.533124	NA	-0.107528	-0.0215332	-0.281938	0	0.0232698	NA	0.0700097	-0.617384	-1.87732	0.176878	-0.466781	NA	-0.617203	0.271913	-0.292355	0.430634	-0.122336	NA	0.0700097	-0.194173	-0.530515	0.158262	-0.0721498	NA	-0.319937	-0.348895	-1.02584	-0.0210616	-0.0845335	NA	0.0775829	0.226965	0.0337488	0.930395	0.144948	NA	0.757542	3.41954	3.6893	3.53605	3	NA	3.98185	4.2555	4.05311	3.70044	3.37851	NA	4.1375	3.75489	4.07895	3.7866	3.62059	NA	4.17792	3.33628	3.87774	4.0268	3.08746	NA	4.07039	3.73335	3.79701	3.7866	3.64386	NA	4.24793	3.1375	2.20163	3.96347	3.15381	NA	3.56071	4.0268	3.7866	4.21723	3.49825	NA	4.24793	3.56071	3.54844	3.94486	3.54844	NA	3.85798	3.40599	3.05311	3.76553	3.53605	NA	4.2555	3.98185	4.1127	4.71699	3.76553	NA	4.93546	10.7	12.9	11.6	8	NA	15.8	19.1	16.6	13	10.4	NA	17.6	13.5	16.9	13.8	12.3	NA	18.1	10.1	14.7	16.3	8.5	NA	16.8	13.3	13.9	13.8	12.5	NA	19	8.8	4.6	15.6	8.9	NA	11.8	16.3	13.8	18.6	11.3	NA	19	11.8	11.7	15.4	11.7	NA	14.5	10.6	8.3	13.6	11.6	NA	19.1	15.8	17.3	26.3	13.6	NA	30.6	1	1	1	1	NA	1	1	1	1	1	NA	1	1	1	1	1	NA	1	1	1	1	1	NA	1	1	1	1	1	NA	1	1	1	1	1	NA	1	1	1	1	1	NA	1	1	1	1	1	NA	1	1	1	1	1	NA	1	1	1	1	1	NA	1	High	High	High	High	High	High	High	High	High	High	High	High	High	High	High	High	High	High	High	High	High	High	High	High	High	High	High	High	High	High	High	High	High	High	High	High	High	High	High	High	High	High	High	High	High	High	High	High	High	High	High	High	High	High	High	High	High	High	High	High
A0A087X1F6, Q59GI3, Q96HA7	Q96HA7	Q96HA7	Q96HA7	TONSL	Tonsoku-like protein (Inhibitor of kappa B-related protein) (I-kappa-B-related protein) (IkappaBR) (NF-kappa-B inhibitor-like protein 2) (Nuclear factor of kappa light polypeptide gene enhancer in B-cells inhibitor-like 2)	1378	SUBCELLULAR LOCATION: Cytoplasm. Nucleus. Note=Mainly nuclear. Localizes to DNA damage sites, accumulates at stressed replication forks.			DISEASE: Spondyloepimetaphyseal dysplasia, sponastrime type (SEMDSP) [MIM:271510]: An autosomal recessive bone disease characterized by spine abnormalities, mid-face hypoplasia with a depressed nasal bridge, and striation of the metaphyses. Additional features include disproportionate short stature with exaggerated lumbar lordosis, scoliosis, coxa vara, limited elbow extension, small dysplastic epiphyses, childhood cataracts, short dental roots, and hypogammaglobulinemia. Disease severity and clinical manifestations are variable. Some patients have mental retardation. {ECO:0000269|PubMed:30773277, ECO:0000269|PubMed:30773278}. Note=The disease is caused by variants affecting the gene represented in this entry.	double-strand break repair via homologous recombination [GO:0000724]; replication fork processing [GO:0031297]	cytoplasm [GO:0005737]; nuclear body [GO:0016604]; nuclear replication fork [GO:0043596]; nucleoplasm [GO:0005654]	cytoplasm [GO:0005737]; nuclear body [GO:0016604]; nuclear replication fork [GO:0043596]; nucleoplasm [GO:0005654]; histone binding [GO:0042393]; double-strand break repair via homologous recombination [GO:0000724]; replication fork processing [GO:0031297]	histone binding [GO:0042393]	17.9245	High	21	70	21	TRUE	FALSE	6 v 6	0.560483	0.00968481	0.02463	6 v 6	0.365851	0.0189497	0.0400916	6 v 6	-0.194632	0.0486626	1.31281	0.157876	6 v 6	-0.225593	0.0495522	1.30494	0.149467	6 v 6	-0.166495	0.328858	0.482991	0.529755	6 v 6	-0.137759	0.318929	0.496306	0.490502	6 v 6	0.211851	0.18989	0.721499	0.313713	6 v 6	-0.29914	0.0275401	1.56003	0.0805237	6 v 6	-0.417268	0.0195293	1.70931	0.0740742	6 v 6	0.124264	0.275144	0.56044	0.411403	6 v 6	0.33489	0.0655108	0.0956466	6 v 6	0.393987	0.00327516	0.00846016	6 v 6	0.422724	0.0399654	0.101156	6 v 6	0.772334	0.00167343	0.00550956	6 v 6	0.261343	0.0215273	0.0424269	6 v 6	0.143214	0.171114	0.215758	6 v 6	0.684747	0.00168991	0.00589345	6 v 6	-0.0309608	0.703453	0.8036	6 v 6	0.0281366	0.853738	0.905147	6 v 6	0.0568732	0.62986	0.816026	6 v 6	0.406483	0.00386809	0.0208292	6 v 6	-0.104508	0.124865	0.264778	6 v 6	-0.222637	0.0432217	0.161601	6 v 6	0.318896	0.000420389	0.00402905	0.707668	1.09376	0.520587	0.386204	0.576029	0.0786434	0.301676	0.849741	0.381829	0.380866	0.185671	0.0953221	-0.405992	-0.244022	-0.138758	-0.00533739	-0.390359	0.0166787	-0.635415	-0.11221	-0.172278	-0.248194	-0.164335	-0.0211233	-0.00910221	-0.891333	-0.0195687	-0.00320006	-0.237279	0.161513	-0.550382	-0.326228	0.101666	0.269413	-0.0278972	-0.293123	-0.128716	0.00856201	0.308195	0.777519	-0.0617902	0.367339	-0.625382	-0.536114	-0.124334	-0.147983	-0.320622	-0.0404024	-0.724704	-0.746402	-0.0387623	-0.30235	-0.55284	-0.138552	-0.238359	0.0518101	0.322806	0.317232	-0.0711736	0.363269	0.072253	0.981554	0.348309	0.13801	0.411694	0.0575201	0.698566	0.202431	0.501018	0.383004	0.33875	0.240156	0.157286	0.767536	0.622253	0.655617	0.548132	-0.214479	0.578952	1.10233	0.828781	1.16372	0.514239	0.445982	0.0822857	0.55765	0.396252	0.23822	0.255407	0.038241	-0.0170357	0.347362	0.481825	0.0838541	0.0231896	-0.059909	0.469309	1.14557	0.843392	0.703436	0.504856	0.441912	-0.229423	0.131813	-0.0335201	-0.242857	0.226023	-0.037802	0.39689	-0.647311	0.119189	0.00213733	0.153079	0.144834	-0.14439	-0.0822058	0.240424	0.274751	0.362461	-0.309801	0.277276	0.252584	0.446953	0.782856	0.328568	0.35066	-0.21939	-0.292092	0.0144236	-0.142646	0.0697367	-0.0570811	-0.318711	-0.502379	0.0999958	-0.297012	-0.162481	-0.155231	0.167633	0.295833	0.461564	0.32257	0.319185	0.34659	7.09064	5.78398	7.32553	6.69488	7.01792	7.02569	7.79831	6.87774	7.84612	7.08108	7.59395	7.10434	7.39232	6.63372	7.70736	7.07575	7.20359	7.12102	7.16289	6.76553	7.67384	6.83289	7.42962	7.08321	7.78921	5.98641	7.82655	7.07788	7.35667	7.26585	7.24793	6.55152	7.94778	7.3505	7.56605	6.81121	7.66959	6.88631	8.15431	7.8586	7.53216	7.47168	7.17293	6.34163	7.72178	6.9331	7.27333	7.06393	7.07361	6.13134	7.80735	6.77873	7.04111	6.96578	7.55995	6.92955	8.16892	7.39832	7.52278	7.46761	136.3	55.1	160.4	103.6	129.6	130.3	222.6	117.6	230.1	135.4	193.2	137.6	168	99.3	209	134.9	147.4	139.2	143.3	108.8	204.2	114	172.4	135.6	221.2	63.4	227	135.1	163.9	153.9	152	93.8	246.9	163.2	189.5	112.3	203.6	118.3	284.9	232.1	185.1	177.5	144.3	81.1	211.1	122.2	154.7	133.8	134.7	70.1	224	109.8	131.7	125	188.7	121.9	287.8	168.7	183.9	177	8	5	9	7	8	8	8	5	9	7	8	8	8	5	9	7	8	8	8	5	9	7	8	8	8	5	9	7	8	8	8	5	9	7	8	8	8	5	9	7	8	8	8	5	9	7	8	8	8	5	9	7	8	8	8	5	9	7	8	8	High	High	High	High	High	High	High	High	High	High	High	High	High	High	High	High	High	High	High	High	High	High	High	High	High	High	High	High	High	High	High	High	High	High	High	High	High	High	High	High	High	High	High	High	High	High	High	High	High	High	High	High	High	High	High	High	High	High	High	High
H7C0E6, O75319	O75319	O75319	O75319	DUSP11	RNA/RNP complex-1-interacting phosphatase (EC 3.1.3.-) (Dual specificity protein phosphatase 11) (Phosphatase that interacts with RNA/RNP complex 1)	377	SUBCELLULAR LOCATION: Nucleus {ECO:0000269|PubMed:9685386}. Nucleus speckle {ECO:0000269|PubMed:9685386}.				polynucleotide 5' dephosphorylation [GO:0098507]; protein dephosphorylation [GO:0006470]; RNA metabolic process [GO:0016070]; RNA processing [GO:0006396]	fibrillar center [GO:0001650]; intercellular bridge [GO:0045171]; nuclear speck [GO:0016607]; nucleoplasm [GO:0005654]; nucleus [GO:0005634]	fibrillar center [GO:0001650]; intercellular bridge [GO:0045171]; nuclear speck [GO:0016607]; nucleoplasm [GO:0005654]; nucleus [GO:0005634]; nucleotide phosphatase activity, acting on free nucleotides [GO:0098519]; phosphatase activity [GO:0016791]; polynucleotide 5'-phosphatase activity [GO:0004651]; protein tyrosine phosphatase activity [GO:0004725]; protein tyrosine/serine/threonine phosphatase activity [GO:0008138]; RNA binding [GO:0003723]; polynucleotide 5' dephosphorylation [GO:0098507]; protein dephosphorylation [GO:0006470]; RNA metabolic process [GO:0016070]; RNA processing [GO:0006396]	nucleotide phosphatase activity, acting on free nucleotides [GO:0098519]; phosphatase activity [GO:0016791]; polynucleotide 5'-phosphatase activity [GO:0004651]; protein tyrosine/serine/threonine phosphatase activity [GO:0008138]; protein tyrosine phosphatase activity [GO:0004725]; RNA binding [GO:0003723]	4.24403	Medium	1	1	1	TRUE	FALSE	1 v 1	0.358454	NA	NA	1 v 1	0.190331	NA	NA	1 v 1	-0.168123	NA	#VALUE!	NA	1 v 1	-0.226004	NA	#VALUE!	NA	1 v 1	0.157044	NA	#VALUE!	NA	1 v 1	-0.68966	NA	#VALUE!	NA	1 v 1	0.137504	NA	#VALUE!	NA	1 v 1	0.077243	NA	#VALUE!	NA	1 v 1	-0.136062	NA	#VALUE!	NA	1 v 1	0.244887	NA	#VALUE!	NA	1 v 1	0.13245	NA	NA	1 v 1	0.515498	NA	NA	1 v 1	-0.331206	NA	NA	1 v 1	0.495957	NA	NA	1 v 1	0.435697	NA	NA	1 v 1	0.222392	NA	NA	1 v 1	0.603341	NA	NA	1 v 1	-0.0578809	NA	NA	1 v 1	0.325166	NA	NA	1 v 1	-0.521537	NA	NA	1 v 1	0.305626	NA	NA	1 v 1	0.245366	NA	NA	1 v 1	0.0320612	NA	NA	1 v 1	0.41301	NA	NA	NA	NA	NA	NA	NA	0.358454	NA	NA	NA	NA	NA	0.190331	NA	NA	NA	NA	NA	-0.168123	NA	NA	NA	NA	NA	-0.226004	NA	NA	NA	NA	NA	0.157044	NA	NA	NA	NA	NA	-0.68966	NA	NA	NA	NA	NA	0.137504	NA	NA	NA	NA	NA	0.077243	NA	NA	NA	NA	NA	-0.136062	NA	NA	NA	NA	NA	0.244887	NA	NA	NA	NA	NA	0.13245	NA	NA	NA	NA	NA	0.515498	NA	NA	NA	NA	NA	-0.331206	NA	NA	NA	NA	NA	0.495957	NA	NA	NA	NA	NA	0.435697	NA	NA	NA	NA	NA	0.222392	NA	NA	NA	NA	NA	0.603341	NA	NA	NA	NA	NA	-0.0578809	NA	NA	NA	NA	NA	0.325166	NA	NA	NA	NA	NA	-0.521537	NA	NA	NA	NA	NA	0.305626	NA	NA	NA	NA	NA	0.245366	NA	NA	NA	NA	NA	0.0320612	NA	NA	NA	NA	NA	0.41301	NA	NA	NA	NA	NA	3.96347	NA	NA	NA	NA	NA	4.32193	NA	NA	NA	NA	NA	4.15381	NA	NA	NA	NA	NA	4.09592	NA	NA	NA	NA	NA	4.47897	NA	NA	NA	NA	NA	3.63227	NA	NA	NA	NA	NA	4.45943	NA	NA	NA	NA	NA	4.39917	NA	NA	NA	NA	NA	4.18587	NA	NA	NA	NA	NA	4.56682	NA	NA	NA	NA	NA	15.6	NA	NA	NA	NA	NA	20	NA	NA	NA	NA	NA	17.8	NA	NA	NA	NA	NA	17.1	NA	NA	NA	NA	NA	22.3	NA	NA	NA	NA	NA	12.4	NA	NA	NA	NA	NA	22	NA	NA	NA	NA	NA	21.1	NA	NA	NA	NA	NA	18.2	NA	NA	NA	NA	NA	23.7	NA	NA	NA	NA	NA	1	NA	NA	NA	NA	NA	1	NA	NA	NA	NA	NA	1	NA	NA	NA	NA	NA	1	NA	NA	NA	NA	NA	1	NA	NA	NA	NA	NA	1	NA	NA	NA	NA	NA	1	NA	NA	NA	NA	NA	1	NA	NA	NA	NA	NA	1	NA	NA	NA	NA	NA	1	Not Found	Not Found	Not Found	Not Found	Not Found	High	Not Found	Not Found	Not Found	Not Found	Not Found	High	Not Found	Not Found	Not Found	Not Found	Not Found	High	Not Found	Not Found	Not Found	Not Found	Not Found	High	Not Found	Not Found	Not Found	Not Found	Not Found	High	Not Found	Not Found	Not Found	Not Found	Not Found	High	Not Found	Not Found	Not Found	Not Found	Not Found	High	Not Found	Not Found	Not Found	Not Found	Not Found	High	Not Found	Not Found	Not Found	Not Found	Not Found	High	Not Found	Not Found	Not Found	Not Found	Not Found	High
A4D299, B3KUR4, C9JFL8, C9JTY6, J3KR72, P49848	P49848	J3KR72	P49848	TAF6	Transcription initiation factor TFIID subunit 6 (RNA polymerase II TBP-associated factor subunit E) (Transcription initiation factor TFIID 70 kDa subunit) (TAF(II)70) (TAFII-70) (TAFII70) (Transcription initiation factor TFIID 80 kDa subunit) (TAF(II)80) (TAFII-80) (TAFII80)	677	SUBCELLULAR LOCATION: Nucleus.; SUBCELLULAR LOCATION: [Isoform 4]: Nucleus {ECO:0000269|PubMed:18628956}.			DISEASE: Alazami-Yuan syndrome (ALYUS) [MIM:617126]: An autosomal recessive syndrome reminiscent of Cornelia de Lange syndrome and characterized by delayed psychomotor development with intellectual disability, hypotonia, microcephaly, short stature, poor speech, and dysmorphic features. {ECO:0000269|PubMed:25558065, ECO:0000269|PubMed:25574841}. Note=The disease is caused by variants affecting the gene represented in this entry.	apoptotic process [GO:0006915]; DNA-templated transcription, initiation [GO:0006352]; histone acetylation [GO:0016573]; negative regulation of cell cycle [GO:0045786]; negative regulation of cell population proliferation [GO:0008285]; positive regulation of apoptotic process [GO:0043065]; positive regulation of intrinsic apoptotic signaling pathway [GO:2001244]; positive regulation of transcription by RNA polymerase II [GO:0045944]; positive regulation of transcription initiation from RNA polymerase II promoter [GO:0060261]; regulation of signal transduction by p53 class mediator [GO:1901796]; snRNA transcription by RNA polymerase II [GO:0042795]; transcription by RNA polymerase II [GO:0006366]; transcription initiation from RNA polymerase II promoter [GO:0006367]	cytosol [GO:0005829]; MLL1 complex [GO:0071339]; nucleoplasm [GO:0005654]; nucleus [GO:0005634]; protein-containing complex [GO:0032991]; SAGA complex [GO:0000124]; SLIK (SAGA-like) complex [GO:0046695]; transcription factor TFIID complex [GO:0005669]; transcription factor TFTC complex [GO:0033276]	cytosol [GO:0005829]; MLL1 complex [GO:0071339]; nucleoplasm [GO:0005654]; nucleus [GO:0005634]; protein-containing complex [GO:0032991]; SAGA complex [GO:0000124]; SLIK (SAGA-like) complex [GO:0046695]; transcription factor TFIID complex [GO:0005669]; transcription factor TFTC complex [GO:0033276]; aryl hydrocarbon receptor binding [GO:0017162]; DNA binding [GO:0003677]; protein heterodimerization activity [GO:0046982]; RNA polymerase II general transcription initiation factor activity [GO:0016251]; transcription coactivator activity [GO:0003713]; apoptotic process [GO:0006915]; DNA-templated transcription, initiation [GO:0006352]; histone acetylation [GO:0016573]; negative regulation of cell cycle [GO:0045786]; negative regulation of cell population proliferation [GO:0008285]; positive regulation of apoptotic process [GO:0043065]; positive regulation of intrinsic apoptotic signaling pathway [GO:2001244]; positive regulation of transcription by RNA polymerase II [GO:0045944]; positive regulation of transcription initiation from RNA polymerase II promoter [GO:0060261]; regulation of signal transduction by p53 class mediator [GO:1901796]; snRNA transcription by RNA polymerase II [GO:0042795]; transcription by RNA polymerase II [GO:0006366]; transcription initiation from RNA polymerase II promoter [GO:0006367]	aryl hydrocarbon receptor binding [GO:0017162]; DNA binding [GO:0003677]; protein heterodimerization activity [GO:0046982]; RNA polymerase II general transcription initiation factor activity [GO:0016251]; transcription coactivator activity [GO:0003713]	2.65879	High	2	6	2	TRUE	FALSE	3 v 3	0.615662	0.000989246	0.00452217	3 v 3	0.237479	0.18862	0.241091	3 v 3	-0.378183	0.0864847	1.06306	0.229035	3 v 3	-0.226191	0.278799	0.554709	0.450855	3 v 3	0.0822319	0.746739	0.126831	0.852561	3 v 3	-0.155464	0.450565	0.346243	0.612558	3 v 3	0.00529126	0.976309	0.0104126	0.983527	3 v 3	-0.191267	0.337197	0.472116	0.475436	3 v 3	-0.509317	0.0825884	1.08308	0.197184	3 v 3	0.191375	0.49818	0.302613	0.621783	3 v 3	0.389471	0.143007	0.181181	3 v 3	0.697894	0.0753732	0.103884	3 v 3	0.460198	0.130545	0.212672	3 v 3	0.620953	0.0660872	0.0893078	3 v 3	0.424395	0.10369	0.144471	3 v 3	0.106345	0.602904	0.630998	3 v 3	0.807037	0.0807644	0.104183	3 v 3	0.151992	0.223376	0.385495	3 v 3	0.460415	0.237558	0.423979	3 v 3	0.222719	0.454221	0.698836	3 v 3	0.383474	0.288597	0.422646	3 v 3	0.186916	0.0718554	0.181786	3 v 3	-0.131134	0.630926	0.785462	3 v 3	0.569558	0.0606551	0.118074	0.579013	0.623067	NA	0.644905	NA	NA	0.119582	0.479397	NA	0.113458	NA	NA	-0.459432	-0.14367	NA	-0.531447	NA	NA	-0.47592	0.0536879	NA	-0.25634	NA	NA	0.52408	-0.0990474	NA	-0.178337	NA	NA	-0.395301	-0.237283	NA	0.166192	NA	NA	-0.0484985	-0.237283	NA	0.301656	NA	NA	-0.204618	0.0798007	NA	-0.448985	NA	NA	-0.729039	-0.591816	NA	-0.207096	NA	NA	-0.177396	0.623197	NA	0.128324	NA	NA	0.103093	0.676755	NA	0.388565	NA	NA	1.10309	0.52402	NA	0.466568	NA	NA	0.183712	0.385784	NA	0.811097	NA	NA	0.530515	0.385784	NA	0.946561	NA	NA	0.374396	0.702868	NA	0.19592	NA	NA	-0.150025	0.0312509	NA	0.437809	NA	NA	0.401617	1.24626	NA	0.773229	NA	NA	-0.0164881	0.197358	NA	0.275107	NA	NA	0.983512	0.044623	NA	0.35311	NA	NA	0.0641303	-0.0936131	NA	0.697639	NA	NA	0.410933	-0.0936131	NA	0.833103	NA	NA	0.254814	0.223471	NA	0.0824622	NA	NA	-0.269607	-0.448146	NA	0.324351	NA	NA	0.282035	0.766867	NA	0.659771	NA	NA	3.01792	3.7761	NA	3.45943	NA	NA	3.59694	4.39917	NA	4.10434	NA	NA	3.1375	4.2555	NA	3.57289	NA	NA	3.12102	4.45286	NA	3.848	NA	NA	4.12102	4.30012	NA	3.926	NA	NA	3.20163	4.16189	NA	4.27053	NA	NA	3.54844	4.16189	NA	4.40599	NA	NA	3.39232	4.47897	NA	3.65535	NA	NA	2.8679	3.80735	NA	3.89724	NA	NA	3.41954	5.02237	NA	4.23266	NA	NA	8.1	13.7	NA	11	NA	NA	12.1	21.1	NA	17.2	NA	NA	8.8	19.1	NA	11.9	NA	NA	8.7	21.9	NA	14.4	NA	NA	17.4	19.7	NA	15.2	NA	NA	9.2	17.9	NA	19.3	NA	NA	11.7	17.9	NA	21.2	NA	NA	10.5	22.3	NA	12.6	NA	NA	7.3	14	NA	14.9	NA	NA	10.7	32.5	NA	18.8	NA	NA	1	1	NA	1	NA	NA	1	1	NA	1	NA	NA	1	1	NA	1	NA	NA	1	1	NA	1	NA	NA	1	1	NA	1	NA	NA	1	1	NA	1	NA	NA	1	1	NA	1	NA	NA	1	1	NA	1	NA	NA	1	1	NA	1	NA	NA	1	1	NA	1	NA	NA	High	High	Not Found	High	Not Found	High	High	High	Not Found	High	Not Found	High	High	High	Not Found	High	Not Found	High	High	High	Not Found	High	Not Found	High	High	High	Not Found	High	Not Found	High	High	High	Not Found	High	Not Found	High	High	High	Not Found	High	Not Found	High	High	High	Not Found	High	Not Found	High	High	High	Not Found	High	Not Found	High	High	High	Not Found	High	Not Found	High
Q5C9Z4	Q5C9Z4	Q5C9Z4	Q5C9Z4	NOM1	Nucleolar MIF4G domain-containing protein 1 (SGD1 homolog)	860	SUBCELLULAR LOCATION: Nucleus, nucleolus {ECO:0000269|PubMed:15715967, ECO:0000269|PubMed:17965019}.				hair follicle maturation [GO:0048820]; ribosomal small subunit biogenesis [GO:0042274]	nucleolus [GO:0005730]	nucleolus [GO:0005730]; RNA binding [GO:0003723]; hair follicle maturation [GO:0048820]; ribosomal small subunit biogenesis [GO:0042274]	RNA binding [GO:0003723]	12.7907	High	9	36	9	TRUE	FALSE	6 v 6	0.523754	0.0486052	0.0832204	6 v 6	0.26198	0.0660172	0.105513	6 v 6	-0.261775	0.314777	0.501998	0.509298	6 v 6	-0.226954	0.311917	0.50596	0.483283	6 v 6	0.00217521	0.990554	0.00412184	0.99777	6 v 6	-0.4013	0.176971	0.752097	0.33492	6 v 6	-0.301365	0.431175	0.365347	0.563394	6 v 6	-0.409548	0.242253	0.615731	0.382235	6 v 6	-0.195977	0.52494	0.27989	0.664437	6 v 6	-0.0599832	0.809702	0.0916748	0.869137	6 v 6	0.2968	0.031637	0.0544666	6 v 6	0.52593	0.0563363	0.0817936	6 v 6	0.122455	0.3841	0.472262	6 v 6	0.22239	0.346483	0.371144	6 v 6	0.114206	0.573927	0.602295	6 v 6	0.327777	0.156266	0.199534	6 v 6	0.463771	0.0429263	0.0611711	6 v 6	0.0348204	0.467337	0.616429	6 v 6	0.26395	0.246411	0.433849	6 v 6	-0.139525	0.366954	0.624321	6 v 6	-0.03959	0.826099	0.887249	6 v 6	-0.147773	0.320332	0.482346	6 v 6	0.0657974	0.607569	0.769719	6 v 6	0.201792	0.0906816	0.161109	0.0231577	0.122857	0.171879	0.840522	1.26501	0.719099	-0.152522	0.518357	0.327197	0.358007	0.0118254	0.509014	-0.17568	0.3955	0.155318	-0.482515	-1.25319	-0.210086	-0.186096	0.411688	0.153564	-0.491268	-1	-0.249614	-0.170499	-0.231791	0.617774	0.0591435	-0.586198	0.324622	-0.196589	-0.00536318	0.463508	-0.508934	-1.27694	-0.883486	-0.186096	0.227355	0.772066	-0.249359	-1.78043	-0.59172	-0.424256	0.197322	0.432019	-0.259292	-1.70601	-0.697073	-0.294621	0.54791	0.240407	0.115958	-1.4619	-0.323614	-0.352106	0.658874	0.520418	-0.0725769	-0.904422	-0.210086	-0.162939	0.534545	0.325443	0.349254	0.265012	0.469485	-0.147342	-0.108934	0.789653	0.899665	0.678814	1.04372	-0.173431	0.117494	0.635386	0.331588	-0.0119232	-0.164387	-0.162939	0.350211	0.943944	0.591162	-0.515422	0.127379	-0.401098	0.320178	0.603898	0.58123	-0.440997	0.0220263	-0.271463	0.670767	0.412286	0.956479	-0.196892	0.395485	-0.328949	0.781731	0.692297	0.767945	0.36059	0.509014	-0.0104166	0.0161875	-0.00175404	-0.00875247	0.253187	-0.0395284	0.00518024	-0.627291	0.462456	0.541659	0.666988	0.534708	-0.020909	-0.400864	0.30819	-0.0264183	-0.0237486	-0.6734	-0.0104166	-0.168146	0.616748	0.233156	-0.527247	-0.381634	-0.248576	-0.198179	0.276701	0.223223	-0.452822	-0.486987	-0.118941	0.15241	0.0850892	0.598473	-0.208717	-0.113529	-0.176427	0.263374	0.3651	0.409938	0.348764	0	4.94953	5.62936	6.03562	5.27426	4.60288	3.70044	4.97269	5.75221	6.2075	6.11478	5.8679	4.41954	4.79701	6.14771	6.36282	5.63227	4.61471	4.20945	4.7866	6.1639	6.36107	5.62352	4.8679	4.16993	4.80219	5.52042	6.82528	6.17393	5.2817	4.74416	4.7761	5.74685	6.67101	5.60585	4.59096	3.53605	4.7866	5.97957	6.97957	5.86542	4.08746	3.82782	4.54844	5.94953	6.63952	5.85549	4.16189	3.72247	4.67807	6.30012	6.44791	6.23074	4.40599	4.09592	4.62059	6.41109	6.72792	6.04221	4.96347	4.20945	30.9	49.5	65.6	38.7	24.3	13	31.4	53.9	73.9	69.3	58.4	21.4	27.8	70.9	82.3	49.6	24.5	18.5	27.6	71.7	82.2	49.3	29.2	18	27.9	45.9	113.4	72.2	38.9	26.8	27.4	53.7	101.9	48.7	24.1	11.6	27.6	63.1	126.2	58.3	17	14.2	23.4	61.8	99.7	57.9	17.9	13.2	25.6	78.8	87.3	75.1	21.2	17.1	24.6	85.1	106	65.9	31.2	18.5	2	4	3	4	2	1	2	4	3	4	2	1	2	4	3	4	2	1	2	4	3	4	2	1	2	4	3	4	2	1	2	4	3	4	2	1	2	4	3	4	2	1	2	4	3	4	2	1	2	4	3	4	2	1	2	4	3	4	2	1	High	High	High	High	High	High	High	High	High	High	High	High	High	High	High	High	High	High	High	High	High	High	High	High	High	High	High	High	High	High	High	High	High	High	High	High	High	High	High	High	High	High	High	High	High	High	High	High	High	High	High	High	High	High	High	High	High	High	High	High
A0A2R8Y738, A0A2R8YEM3, B4DEN1, B4DLP4, E7ENU7, E7EQV9, E7EX53, P61313	A0A024R2Q4	A0A024R2Q4	P61313	RPL15	60S ribosomal protein L15 (Large ribosomal subunit protein eL15)	204	SUBCELLULAR LOCATION: Membrane {ECO:0000305}; Lipid-anchor {ECO:0000305}.			DISEASE: Diamond-Blackfan anemia 12 (DBA12) [MIM:615550]: A form of Diamond-Blackfan anemia, a congenital non-regenerative hypoplastic anemia that usually presents early in infancy. Diamond-Blackfan anemia is characterized by a moderate to severe macrocytic anemia, erythroblastopenia, and an increased risk of malignancy. 30 to 40% of Diamond-Blackfan anemia patients present with short stature and congenital anomalies, the most frequent being craniofacial (Pierre-Robin syndrome and cleft palate), thumb and urogenital anomalies. {ECO:0000269|PubMed:23812780}. Note=The disease is caused by variants affecting the gene represented in this entry.	cytoplasmic translation [GO:0002181]; nuclear-transcribed mRNA catabolic process, nonsense-mediated decay [GO:0000184]; response to ethanol [GO:0045471]; rRNA processing [GO:0006364]; SRP-dependent cotranslational protein targeting to membrane [GO:0006614]; translation [GO:0006412]; translational initiation [GO:0006413]; viral transcription [GO:0019083]	A band [GO:0031672]; cytosol [GO:0005829]; cytosolic large ribosomal subunit [GO:0022625]; membrane [GO:0016020]; nucleus [GO:0005634]; ribosome [GO:0005840]	A band [GO:0031672]; cytosol [GO:0005829]; cytosolic large ribosomal subunit [GO:0022625]; membrane [GO:0016020]; nucleus [GO:0005634]; ribosome [GO:0005840]; cadherin binding [GO:0045296]; RNA binding [GO:0003723]; structural constituent of ribosome [GO:0003735]; cytoplasmic translation [GO:0002181]; nuclear-transcribed mRNA catabolic process, nonsense-mediated decay [GO:0000184]; response to ethanol [GO:0045471]; rRNA processing [GO:0006364]; SRP-dependent cotranslational protein targeting to membrane [GO:0006614]; translation [GO:0006412]; translational initiation [GO:0006413]; viral transcription [GO:0019083]	cadherin binding [GO:0045296]; RNA binding [GO:0003723]; structural constituent of ribosome [GO:0003735]	28.4314	High	7	26	7	TRUE	FALSE	6 v 6	0.65958	0.0041234	0.0130206	6 v 6	0.380149	0.00408529	0.0126446	6 v 6	-0.27943	0.0272345	1.56488	0.110957	6 v 6	-0.22712	0.117095	0.931463	0.259361	6 v 6	-0.22271	0.223275	0.651159	0.423731	6 v 6	-0.311924	0.210915	0.675892	0.375919	6 v 6	0.144214	0.358148	0.445937	0.496214	6 v 6	-0.10264	0.292833	0.53338	0.433232	6 v 6	0.0367334	0.775444	0.110449	0.854226	6 v 6	0.161425	0.0685379	1.16407	0.160268	6 v 6	0.43246	0.0354003	0.0596628	6 v 6	0.43687	0.042909	0.0653682	6 v 6	0.347656	0.269292	0.358788	6 v 6	0.803793	0.00440346	0.0105948	6 v 6	0.55694	0.00974874	0.024033	6 v 6	0.696313	0.00953436	0.0221146	6 v 6	0.821005	0.00178795	0.00609581	6 v 6	0.0523106	0.637822	0.761287	6 v 6	0.0567204	0.747352	0.832737	6 v 6	-0.0324936	0.906465	0.958132	6 v 6	0.423644	0.0273621	0.0782888	6 v 6	0.17679	0.113459	0.24759	6 v 6	0.316163	0.0807503	0.236074	6 v 6	0.440855	0.00151358	0.00862713	0.231404	0.592342	0.864255	0.929388	1.00201	0.338081	0.0599058	0.465472	0.468419	0.606293	0.363909	0.316899	-0.171498	-0.12687	-0.395836	-0.323096	-0.638099	-0.0211819	-0.398958	0.240159	-0.599089	-0.272873	-0.301259	-0.0306968	0.0905244	-0.839923	-0.484022	-0.0414426	-0.27189	0.210495	-0.104292	-1.26598	0.218119	0.0948592	-0.387872	-0.426374	0.30494	-0.315502	0.277314	0.448781	-0.280395	0.430144	-0.131587	-0.329308	-0.151808	0.10249	-0.304973	0.199346	0.0649893	-0.485427	0.176743	0.223393	-0.108305	0.349008	0.0905244	0.215013	0.271503	0.286001	-0.155575	0.261086	-0.167554	0.832501	0.265165	0.656516	0.700749	0.307384	0.321928	-0.247581	0.380233	0.887946	0.730118	0.548575	0.127112	-0.67364	1.08237	1.02425	0.614136	-0.0882937	0.536344	0.27684	1.14157	1.37817	0.721613	0.768225	0.0998169	0.263034	0.712447	1.03188	0.697035	0.537427	0.296393	0.106915	1.041	1.15278	0.893703	0.687088	0.321928	0.807355	1.13576	1.21539	0.846433	0.599167	-0.22746	0.367028	-0.203253	0.0502232	0.33684	-0.00951492	0.262022	-0.713053	-0.0881855	0.281653	0.366209	0.231677	0.0672062	-1.13911	0.613955	0.417955	0.250227	-0.405192	0.476438	-0.188632	0.67315	0.771877	0.357704	0.451326	0.0399111	-0.202438	0.244028	0.425585	0.333126	0.220528	0.236487	-0.358557	0.572579	0.546488	0.529794	0.37019	0.262022	0.341883	0.667339	0.609096	0.482524	0.282268	6.09592	4.70044	5.49506	6.02015	6.16591	6.61029	6.32733	5.29278	6.35931	6.94953	7.16792	6.94837	6.15583	5.16591	5.96347	6.62644	6.52982	6.92719	5.92837	5.53294	5.76022	6.67666	6.86666	6.91767	6.41785	4.45286	5.87529	6.90809	6.89603	7.15886	6.22304	4.0268	6.57743	7.04439	6.78005	6.52199	6.63227	4.97728	6.63662	7.39832	6.88753	7.37851	6.19574	4.96347	6.2075	7.05202	6.86295	7.14771	6.39232	4.80735	6.53605	7.17293	7.05961	7.29737	6.41785	5.50779	6.63081	7.23554	7.01235	7.20945	68.4	26	45.1	64.9	71.8	97.7	80.3	39.2	82.1	123.6	143.8	123.5	71.3	35.9	62.4	98.8	92.4	121.7	60.9	46.3	54.2	102.3	116.7	120.9	85.5	21.9	58.7	120.1	119.1	142.9	74.7	16.3	95.5	132	109.9	91.9	99.2	31.5	99.5	168.7	118.4	166.4	73.3	31.2	73.9	132.7	116.4	141.8	84	28	92.8	144.3	133.4	157.3	85.5	45.5	99.1	150.7	129.1	148	3	2	3	4	4	5	3	2	3	4	4	5	3	2	3	4	4	5	3	2	3	4	4	5	3	2	3	4	4	5	3	2	3	4	4	5	3	2	3	4	4	5	3	2	3	4	4	5	3	2	3	4	4	5	3	2	3	4	4	5	High	High	High	High	High	High	High	High	High	High	High	High	High	High	High	High	High	High	High	High	High	High	High	High	High	High	High	High	High	High	High	High	High	High	High	High	High	High	High	High	High	High	High	High	High	High	High	High	High	High	High	High	High	High	High	High	High	High	High	High
A5PKW6, E7ERY8, O15014	O15014	O15014	O15014	ZNF609	Zinc finger protein 609	1411	SUBCELLULAR LOCATION: [Isoform 2]: Nucleus {ECO:0000269|PubMed:28344082}.				muscle organ development [GO:0007517]; positive regulation of neuron migration [GO:2001224]; positive regulation of transcription by RNA polymerase II [GO:0045944]; regulation of myoblast proliferation [GO:2000291]; regulation of transcription by RNA polymerase II [GO:0006357]	nucleoplasm [GO:0005654]; nucleus [GO:0005634]	nucleoplasm [GO:0005654]; nucleus [GO:0005634]; metal ion binding [GO:0046872]; promoter-specific chromatin binding [GO:1990841]; muscle organ development [GO:0007517]; positive regulation of neuron migration [GO:2001224]; positive regulation of transcription by RNA polymerase II [GO:0045944]; regulation of myoblast proliferation [GO:2000291]; regulation of transcription by RNA polymerase II [GO:0006357]	metal ion binding [GO:0046872]; promoter-specific chromatin binding [GO:1990841]	28.7031	High	34	154	33	TRUE	FALSE	6 v 6	0.830915	0.000147045	0.0012616	6 v 6	0.636593	6.66529e-05	0.000954848	6 v 6	-0.194322	0.0184671	1.7336	0.0865112	6 v 6	-0.227189	0.129074	0.88916	0.273909	6 v 6	-0.305186	0.0183932	1.73534	0.0995794	6 v 6	-0.352136	0.0946397	1.02393	0.220357	6 v 6	-0.144455	0.303704	0.517549	0.439229	6 v 6	-0.199655	0.138643	0.858102	0.258778	6 v 6	-0.240267	0.0392906	1.40571	0.119745	6 v 6	-0.575896	0.007937	2.10034	0.0400557	6 v 6	0.603726	0.000260832	0.00195125	6 v 6	0.525729	0.00412704	0.00999282	6 v 6	0.478779	0.00866729	0.0458003	6 v 6	0.68646	0.000529254	0.00295154	6 v 6	0.63126	0.00186108	0.00949091	6 v 6	0.590649	8.59658e-05	0.00134867	6 v 6	0.255019	0.0508231	0.0702615	6 v 6	-0.0328673	0.734822	0.826906	6 v 6	-0.110865	0.122765	0.291474	6 v 6	-0.157814	0.280553	0.545781	6 v 6	0.0498669	0.571782	0.688423	6 v 6	-0.00533361	0.960398	0.979475	6 v 6	-0.0459448	0.432982	0.635378	6 v 6	-0.381574	0.0190194	0.0505141	0.966547	0.62587	0.662113	0.821899	1.14812	0.760941	0.628698	0.401408	0.625573	0.694346	0.780604	0.688931	-0.337849	-0.224462	-0.0365397	-0.127552	-0.367517	-0.0720102	-0.675753	0.104313	0.0389606	-0.145343	-0.507333	-0.177979	-0.559326	-0.541866	-0.00557547	-0.162435	-0.325159	-0.236757	-0.970332	-0.0703583	0.208089	-0.307326	-0.666127	-0.306762	-0.623424	-0.0686219	0.294052	-0.114129	-0.32934	-0.0252677	-0.447965	-0.102642	0.0226191	0.187768	-0.357344	-0.500369	-0.267489	-0.193857	-0.15866	-0.124559	-0.64774	-0.0492946	-0.918693	-0.371908	-0.0911362	-0.420994	-0.793882	-0.858764	0.290794	0.730183	0.701073	0.676556	0.640788	0.582962	0.407222	0.084004	0.656537	0.659464	0.822962	0.524184	-0.00378412	0.555512	0.870202	0.514573	0.481994	0.454179	0.343124	0.557248	0.956165	0.70777	0.818781	0.735673	0.518583	0.523229	0.684732	1.00967	0.790777	0.260572	0.699058	0.432013	0.503452	0.69734	0.500381	0.711646	0.0478542	0.253963	0.570976	0.400905	0.354239	-0.097823	-0.337904	0.328775	0.0755003	-0.0177908	-0.139816	-0.105969	-0.221476	-0.317404	0.0309642	-0.0348824	0.0423574	-0.164747	-0.632482	0.154104	0.244629	-0.179773	-0.29861	-0.234751	-0.285574	0.15584	0.330592	0.0134233	0.0381772	0.0467425	-0.110115	0.121821	0.0591588	0.31532	0.0101731	-0.428359	0.0703602	0.0306052	-0.12212	0.00299377	-0.280223	0.0227156	-0.580844	-0.147446	-0.0545965	-0.293441	-0.426366	-0.786754	8.25456	8.82018	8.9884	8.21675	7.28817	8.28864	9.2211	9.44605	9.65051	9.03864	8.4363	9.04958	8.88325	9.22159	9.61397	8.91109	8.06878	8.97757	8.54535	9.55036	9.68947	8.8933	7.92896	8.8716	8.66178	8.90418	9.64494	8.87621	8.11114	8.81282	8.25077	9.37569	9.8586	8.73132	7.77017	8.74281	8.59768	9.37743	9.94457	8.92452	8.10696	9.02431	8.77314	9.34341	9.67313	9.22641	8.07895	8.54921	8.95361	9.25219	9.49185	8.91409	7.78856	9.00028	8.30241	9.07414	9.55938	8.61765	7.64241	8.19081	305.4	452	507.9	297.5	156.3	312.7	596.8	697.5	803.7	525.9	346.4	529.9	472.2	597	783.6	481.4	268.5	504.1	373.6	749.8	825.7	475.5	243.7	468.4	405	479.1	800.6	469.9	276.5	449.7	304.6	664.3	928.4	425	218.3	428.4	387.4	665.1	985.4	485.9	275.7	520.7	437.5	649.6	816.4	599	270.4	374.6	495.8	609.8	720	482.4	221.1	512.1	315.7	539	754.5	392.8	199.8	292.2	13	20	23	18	10	15	13	20	23	18	10	15	13	20	23	18	10	15	13	20	23	18	10	15	13	20	23	18	10	15	13	20	23	18	10	15	13	20	23	18	10	15	13	20	23	18	10	15	13	20	23	18	10	15	13	20	23	18	10	15	High	High	High	High	High	High	High	High	High	High	High	High	High	High	High	High	High	High	High	High	High	High	High	High	High	High	High	High	High	High	High	High	High	High	High	High	High	High	High	High	High	High	High	High	High	High	High	High	High	High	High	High	High	High	High	High	High	High	High	High
A0A0D9SES8, B3KM67, B3KQ29, B3KUA2, B4DE62, B4DEF9, B4E2W3, B4E345, H0YKH0, H0YKN8, H0YKT5, H0YL70, H0YLI3, H0YLW9, H0YNI7, H0YNT2, K7EMK7, Q04724, Q04725, Q04726, Q04727, Q6PRX2, Q6PRX3	Q04726	H0YL70	Q04726	TLE3	Transducin-like enhancer protein 3 (Enhancer of split groucho-like protein 3) (ESG3)	772	SUBCELLULAR LOCATION: Nucleus.				animal organ morphogenesis [GO:0009887]; beta-catenin-TCF complex assembly [GO:1904837]; negative regulation of canonical Wnt signaling pathway [GO:0090090]; negative regulation of cold-induced thermogenesis [GO:0120163]; signal transduction [GO:0007165]; Wnt signaling pathway [GO:0016055]	beta-catenin-TCF complex [GO:1990907]; nucleoplasm [GO:0005654]; nucleus [GO:0005634]; transcription regulator complex [GO:0005667]	beta-catenin-TCF complex [GO:1990907]; nucleoplasm [GO:0005654]; nucleus [GO:0005634]; transcription regulator complex [GO:0005667]; repressing transcription factor binding [GO:0070491]; transcription corepressor activity [GO:0003714]; animal organ morphogenesis [GO:0009887]; beta-catenin-TCF complex assembly [GO:1904837]; negative regulation of canonical Wnt signaling pathway [GO:0090090]; negative regulation of cold-induced thermogenesis [GO:0120163]; signal transduction [GO:0007165]; Wnt signaling pathway [GO:0016055]	repressing transcription factor binding [GO:0070491]; transcription corepressor activity [GO:0003714]	4.66321	High	3	6	3	TRUE	FALSE	1 v 1	0.777608	NA	NA	1 v 1	0.607683	NA	NA	1 v 1	-0.169925	NA	#VALUE!	NA	1 v 1	-0.22741	NA	#VALUE!	NA	1 v 1	0.345775	NA	#VALUE!	NA	1 v 1	-1.08246	NA	#VALUE!	NA	1 v 1	-0.615336	NA	#VALUE!	NA	1 v 1	-0.29956	NA	#VALUE!	NA	1 v 1	-0.136502	NA	#VALUE!	NA	1 v 1	0.152003	NA	#VALUE!	NA	1 v 1	0.550197	NA	NA	1 v 1	1.12338	NA	NA	1 v 1	-0.304855	NA	NA	1 v 1	0.162271	NA	NA	1 v 1	0.478047	NA	NA	1 v 1	0.641106	NA	NA	1 v 1	0.929611	NA	NA	1 v 1	-0.0574855	NA	NA	1 v 1	0.5157	NA	NA	1 v 1	-0.912537	NA	NA	1 v 1	-0.445411	NA	NA	1 v 1	-0.129635	NA	NA	1 v 1	0.033423	NA	NA	1 v 1	0.321928	NA	NA	NA	NA	NA	NA	NA	0.777608	NA	NA	NA	NA	NA	0.607683	NA	NA	NA	NA	NA	-0.169925	NA	NA	NA	NA	NA	-0.22741	NA	NA	NA	NA	NA	0.345775	NA	NA	NA	NA	NA	-1.08246	NA	NA	NA	NA	NA	-0.615336	NA	NA	NA	NA	NA	-0.29956	NA	NA	NA	NA	NA	-0.136502	NA	NA	NA	NA	NA	0.152003	NA	NA	NA	NA	NA	0.550197	NA	NA	NA	NA	NA	1.12338	NA	NA	NA	NA	NA	-0.304855	NA	NA	NA	NA	NA	0.162271	NA	NA	NA	NA	NA	0.478047	NA	NA	NA	NA	NA	0.641106	NA	NA	NA	NA	NA	0.929611	NA	NA	NA	NA	NA	-0.0574855	NA	NA	NA	NA	NA	0.5157	NA	NA	NA	NA	NA	-0.912537	NA	NA	NA	NA	NA	-0.445411	NA	NA	NA	NA	NA	-0.129635	NA	NA	NA	NA	NA	0.033423	NA	NA	NA	NA	NA	0.321928	NA	NA	NA	NA	NA	3.07039	NA	NA	NA	NA	NA	3.848	NA	NA	NA	NA	NA	3.67807	NA	NA	NA	NA	NA	3.62059	NA	NA	NA	NA	NA	4.19377	NA	NA	NA	NA	NA	2.76553	NA	NA	NA	NA	NA	3.23266	NA	NA	NA	NA	NA	3.54844	NA	NA	NA	NA	NA	3.71149	NA	NA	NA	NA	NA	4	NA	NA	NA	NA	NA	8.4	NA	NA	NA	NA	NA	14.4	NA	NA	NA	NA	NA	12.8	NA	NA	NA	NA	NA	12.3	NA	NA	NA	NA	NA	18.3	NA	NA	NA	NA	NA	6.8	NA	NA	NA	NA	NA	9.4	NA	NA	NA	NA	NA	11.7	NA	NA	NA	NA	NA	13.1	NA	NA	NA	NA	NA	16	NA	NA	NA	NA	NA	1	NA	NA	NA	NA	NA	1	NA	NA	NA	NA	NA	1	NA	NA	NA	NA	NA	1	NA	NA	NA	NA	NA	1	NA	NA	NA	NA	NA	1	NA	NA	NA	NA	NA	1	NA	NA	NA	NA	NA	1	NA	NA	NA	NA	NA	1	NA	NA	NA	NA	NA	1	Not Found	High	High	Not Found	Not Found	High	Not Found	High	High	Not Found	Not Found	High	Not Found	High	High	Not Found	Not Found	High	Not Found	High	High	Not Found	Not Found	High	Not Found	High	High	Not Found	Not Found	High	Not Found	High	High	Not Found	Not Found	High	Not Found	High	High	Not Found	Not Found	High	Not Found	High	High	Not Found	Not Found	High	Not Found	High	High	Not Found	Not Found	High	Not Found	High	High	Not Found	Not Found	High
A0A286YER3, A0A286YF22, A0A286YF34, A0A286YF78, A0A286YFA2, A0A286YFB2, A0A286YFC8, A0A286YFE1, A0A286YFF3, A0A286YFK5, A0A286YFL2, A0A286YFM8, A0A2C9F2M7, B3KSC3, O43175, Q8N5M8, Q96RV5, Q96RV6, Q96RV7, Q96RV8, Q96RV9, Q9UMY2, Q9UMY3, V9HW79	O43175	O43175	O43175	PHGDH	D-3-phosphoglycerate dehydrogenase (3-PGDH) (EC 1.1.1.95) (2-oxoglutarate reductase) (EC 1.1.1.399) (Malate dehydrogenase) (EC 1.1.1.37)	533				DISEASE: Phosphoglycerate dehydrogenase deficiency (PHGDHD) [MIM:601815]: An autosomal recessive inborn error of L-serine biosynthesis, clinically characterized by congenital microcephaly, psychomotor retardation, and seizures. {ECO:0000269|PubMed:11055895, ECO:0000269|PubMed:19235232}. Note=The disease is caused by variants affecting the gene represented in this entry.; DISEASE: Neu-Laxova syndrome 1 (NLS1) [MIM:256520]: A lethal, autosomal recessive multiple malformation syndrome characterized by ichthyosis, marked intrauterine growth restriction, microcephaly, short neck, limb deformities, hypoplastic lungs, edema, and central nervous system anomalies including lissencephaly, cerebellar hypoplasia and/or abnormal/agenesis of the corpus callosum. Abnormal facial features include severe proptosis with ectropion, hypertelorism, micrognathia, flattened nose, and malformed ears. {ECO:0000269|PubMed:24836451}. Note=The disease is caused by variants affecting the gene represented in this entry.	brain development [GO:0007420]; G1 to G0 transition [GO:0070314]; gamma-aminobutyric acid metabolic process [GO:0009448]; glial cell development [GO:0021782]; glutamine metabolic process [GO:0006541]; glycine metabolic process [GO:0006544]; L-serine biosynthetic process [GO:0006564]; neural tube development [GO:0021915]; neuron projection development [GO:0031175]; regulation of gene expression [GO:0010468]; spinal cord development [GO:0021510]; taurine metabolic process [GO:0019530]; threonine metabolic process [GO:0006566]	cytosol [GO:0005829]; extracellular exosome [GO:0070062]	cytosol [GO:0005829]; extracellular exosome [GO:0070062]; electron transfer activity [GO:0009055]; L-malate dehydrogenase activity [GO:0030060]; NAD binding [GO:0051287]; phosphoglycerate dehydrogenase activity [GO:0004617]; brain development [GO:0007420]; G1 to G0 transition [GO:0070314]; gamma-aminobutyric acid metabolic process [GO:0009448]; glial cell development [GO:0021782]; glutamine metabolic process [GO:0006541]; glycine metabolic process [GO:0006544]; L-serine biosynthetic process [GO:0006564]; neural tube development [GO:0021915]; neuron projection development [GO:0031175]; regulation of gene expression [GO:0010468]; spinal cord development [GO:0021510]; taurine metabolic process [GO:0019530]; threonine metabolic process [GO:0006566]	electron transfer activity [GO:0009055]; L-malate dehydrogenase activity [GO:0030060]; NAD binding [GO:0051287]; phosphoglycerate dehydrogenase activity [GO:0004617]	50.2814	High	25	306	25	TRUE	FALSE	6 v 6	0.485629	0.00535907	0.0157445	6 v 6	0.486551	0.00485134	0.0144018	6 v 6	0.000921851	0.98914	0.00474212	0.992624	6 v 6	-0.227449	0.113254	0.945945	0.254619	6 v 6	-0.124419	0.273769	0.562615	0.476482	6 v 6	0.0613142	0.701362	0.154058	0.817126	6 v 6	0.343143	0.0584351	1.23333	0.13832	6 v 6	-0.0774533	0.548083	0.261153	0.658588	6 v 6	-0.129517	0.290635	0.536653	0.45324	6 v 6	0.251659	0.101158	0.994999	0.205463	6 v 6	0.25818	0.196891	0.236678	6 v 6	0.36121	0.0298689	0.0483186	6 v 6	0.546943	0.0575119	0.125364	6 v 6	0.828772	0.00819783	0.0167991	6 v 6	0.408175	0.0839992	0.121879	6 v 6	0.356112	0.0792084	0.114965	6 v 6	0.737287	0.0166233	0.0286713	6 v 6	-0.228371	0.0629375	0.172418	6 v 6	-0.125341	0.149632	0.325303	6 v 6	0.0603923	0.68247	0.844398	6 v 6	0.342221	0.0193295	0.0616263	6 v 6	-0.0783751	0.483548	0.633935	6 v 6	-0.130439	0.130365	0.314905	6 v 6	0.250737	0.0740488	0.13789	0.347878	0.696372	0.821084	0.46389	0.479017	0.10553	0.220341	0.662268	0.781377	0.681943	0.303161	0.270214	-0.127538	-0.0341046	-0.0397072	0.218053	-0.175856	0.164683	-0.720084	0.0610599	-0.307302	0.0649108	-0.277343	-0.185934	-0.235309	-0.47183	-0.122915	0.283486	-0.158752	-0.0411929	-0.344107	-0.131079	0.467739	0.556466	0.0223423	-0.203476	0.0636615	0.273559	0.588812	0.887456	-0.043246	0.288616	-0.452143	-0.206597	0.194825	0.346554	-0.125019	-0.22234	-0.380343	-0.295741	0.0770031	0.287942	-0.359074	-0.106891	-0.0684667	0.463944	0.499957	0.617734	-0.0195577	0.0163409	-0.372206	0.757432	0.513783	0.528801	0.201674	-0.0804035	0.112569	0.224542	0.698169	0.747376	0.320266	0.0643373	0.00377175	0.565293	1.28882	1.02036	0.50136	-0.0979458	0.41154	0.969931	1.4099	1.35135	0.435771	0.394146	-0.104264	0.489775	1.01591	0.810444	0.353998	-0.11681	-0.0324644	0.400631	0.898087	0.751832	0.119943	-0.00136071	0.279412	1.16032	1.32104	1.08162	0.45946	0.121871	-0.592547	0.0951646	-0.267595	-0.153142	-0.101487	-0.350617	-0.107772	-0.437725	-0.0832078	0.0654327	0.0171043	-0.205876	-0.216569	-0.0969746	0.507446	0.338413	0.198198	-0.368159	0.191199	0.307664	0.628519	0.669403	0.13261	0.123932	-0.324605	-0.172493	0.234533	0.128501	0.0508367	-0.387023	-0.252805	-0.261636	0.11671	0.0698889	-0.183218	-0.271574	0.0590709	0.498049	0.539664	0.399681	0.156298	-0.148343	10.1624	9.63499	9.54786	9.43713	9.87314	9.72894	10.5103	10.3314	10.3689	9.90102	10.3522	9.83447	10.3827	10.2973	10.3292	10.1191	10.1763	9.99915	9.79019	10.3924	10.0616	9.96593	10.0748	9.64854	10.275	9.85953	10.246	10.1845	10.1934	9.79328	10.1662	10.2003	10.8367	10.4575	10.3745	9.631	10.5739	10.6049	10.9578	10.7885	10.3089	10.1231	10.0581	10.1248	10.5638	10.2476	10.2271	9.61213	10.1299	10.0356	10.4459	10.189	9.99308	9.72758	10.4418	10.7953	10.8689	10.5188	10.3326	9.85081	1146	795.1	748.5	693.2	937.8	848.6	1458.5	1288.4	1322.4	956.1	1307.1	913	1335.1	1258.3	1286.5	1112.1	1157.1	1023.4	885.4	1344.1	1068.7	1000.1	1078.5	802.6	1239	929	1214.4	1163.7	1170.9	887.3	1149	1176.5	1828.8	1406.1	1327.5	792.9	1524.3	1557.4	1988.9	1768.7	1268.5	1115.2	1066.1	1116.5	1513.6	1215.7	1198.6	782.6	1120.5	1049.6	1394.9	1167.3	1019.1	847.8	1390.9	1777.1	1870.1	1467.1	1289.5	923.4	24	20	23	22	24	23	24	20	23	22	24	23	24	20	23	22	24	23	24	20	23	22	24	23	24	20	23	22	24	23	24	20	23	22	24	23	24	20	23	22	24	23	24	20	23	22	24	23	24	20	23	22	24	23	24	20	23	22	24	23	High	High	High	High	High	High	High	High	High	High	High	High	High	High	High	High	High	High	High	High	High	High	High	High	High	High	High	High	High	High	High	High	High	High	High	High	High	High	High	High	High	High	High	High	High	High	High	High	High	High	High	High	High	High	High	High	High	High	High	High
F8VQX7, F8VUA7, Q5HYM3, Q641R2, Q96E43, Q96N80, Q9BZF1	Q9BZF1	Q5HYM3	Q9BZF1	OSBPL8	Oxysterol-binding protein-related protein 8 (ORP-8) (OSBP-related protein 8)	889	SUBCELLULAR LOCATION: [Isoform 1]: Endoplasmic reticulum membrane {ECO:0000269|PubMed:17991739, ECO:0000269|PubMed:26206935}; Single-pass membrane protein {ECO:0000269|PubMed:17991739}. Nucleus membrane {ECO:0000269|PubMed:21698267}. Note=The presence of the N-terminus extension contains an overall negative charge that may explain the weak localization to the cortical endoplasmic reticulum (Probable). {ECO:0000305|PubMed:26206935}.; SUBCELLULAR LOCATION: [Isoform 3]: Endoplasmic reticulum membrane {ECO:0000269|PubMed:26206935}; Single-pass membrane protein. Note=Localizes to the cortical endoplasmic reticulum at the endoplasmic reticulum-plasma membrane contact sites. {ECO:0000269|PubMed:26206935}.	TRANSMEM 871..888; /note="Helical"; /evidence="ECO:0000255"			activation of protein kinase B activity [GO:0032148]; fat cell differentiation [GO:0045444]; negative regulation of cell migration [GO:0030336]; negative regulation of sequestering of triglyceride [GO:0010891]; phosphatidylserine acyl-chain remodeling [GO:0036150]; phospholipid transport [GO:0015914]; positive regulation of glucose import [GO:0046326]; positive regulation of insulin receptor signaling pathway [GO:0046628]; positive regulation of protein kinase B signaling [GO:0051897]; protein localization to nuclear pore [GO:0090204]	cortical endoplasmic reticulum [GO:0032541]; cytosol [GO:0005829]; endoplasmic reticulum [GO:0005783]; endoplasmic reticulum membrane [GO:0005789]; integral component of membrane [GO:0016021]; intracellular membrane-bounded organelle [GO:0043231]; membrane [GO:0016020]; nuclear membrane [GO:0031965]	cortical endoplasmic reticulum [GO:0032541]; cytosol [GO:0005829]; endoplasmic reticulum [GO:0005783]; endoplasmic reticulum membrane [GO:0005789]; integral component of membrane [GO:0016021]; intracellular membrane-bounded organelle [GO:0043231]; membrane [GO:0016020]; nuclear membrane [GO:0031965]; cholesterol binding [GO:0015485]; phosphatidylinositol-4-phosphate binding [GO:0070273]; phosphatidylserine binding [GO:0001786]; phosphatidylserine transfer activity [GO:0140343]; sterol binding [GO:0032934]; sterol transporter activity [GO:0015248]; activation of protein kinase B activity [GO:0032148]; fat cell differentiation [GO:0045444]; negative regulation of cell migration [GO:0030336]; negative regulation of sequestering of triglyceride [GO:0010891]; phosphatidylserine acyl-chain remodeling [GO:0036150]; phospholipid transport [GO:0015914]; positive regulation of glucose import [GO:0046326]; positive regulation of insulin receptor signaling pathway [GO:0046628]; positive regulation of protein kinase B signaling [GO:0051897]; protein localization to nuclear pore [GO:0090204]	cholesterol binding [GO:0015485]; phosphatidylinositol-4-phosphate binding [GO:0070273]; phosphatidylserine binding [GO:0001786]; phosphatidylserine transfer activity [GO:0140343]; sterol binding [GO:0032934]; sterol transporter activity [GO:0015248]	4.16198	High	3	7	3	TRUE	FALSE	3 v 3	1.11024	0.0034032	0.0112608	3 v 3	0.663251	0.165406	0.21756	3 v 3	-0.446988	0.214219	0.669143	0.398907	3 v 3	-0.228628	0.388303	0.41083	0.554921	3 v 3	0.250668	0.0775124	1.11063	0.229173	3 v 3	-0.284768	0.255958	0.591831	0.426493	3 v 3	-0.5608	0.251532	0.599406	0.385666	3 v 3	-0.645388	0.0752175	1.12368	0.167197	3 v 3	-0.545653	0.0949258	1.02262	0.215741	3 v 3	-0.129477	0.586499	0.231733	0.697831	3 v 3	0.881611	0.0818422	0.113901	3 v 3	1.36091	0.00656681	0.0142319	3 v 3	0.825471	0.0775271	0.150664	3 v 3	0.549439	0.291799	0.317522	3 v 3	0.464851	0.130689	0.173715	3 v 3	0.564586	0.103698	0.143759	3 v 3	0.980762	0.0641853	0.0854436	3 v 3	0.21836	0.0337122	0.115925	3 v 3	0.697656	0.121998	0.290639	3 v 3	0.16222	0.164715	0.415839	3 v 3	-0.113812	0.651175	0.756686	3 v 3	-0.1984	0.549075	0.68405	3 v 3	-0.0986647	0.709087	0.837696	3 v 3	0.317511	0.0232389	0.057894	0.980371	NA	NA	1.17526	NA	1.17509	0.0759489	NA	NA	1.12653	NA	0.787271	-0.904422	NA	NA	-0.048726	NA	-0.387816	-0.604862	NA	NA	0.117523	NA	-0.198546	0.211055	NA	NA	0.14667	NA	0.394279	-0.635236	NA	NA	-0.0323005	NA	-0.186769	-0.904422	NA	NA	0.141853	NA	-0.91983	-0.575115	NA	NA	-0.36105	NA	-1	-0.575115	NA	NA	-0.217963	NA	-0.843881	-0.489385	NA	NA	0.20787	NA	-0.106915	0.375509	NA	NA	1.29278	NA	0.976541	1.19143	NA	NA	1.32193	NA	1.56937	0.345135	NA	NA	1.14296	NA	0.988318	0.0759489	NA	NA	1.31711	NA	0.255257	0.405256	NA	NA	0.814209	NA	0.175087	0.405256	NA	NA	0.957296	NA	0.331206	0.490986	NA	NA	1.38313	NA	1.06817	0.29956	NA	NA	0.166249	NA	0.18927	1.11548	NA	NA	0.195396	NA	0.782095	0.269187	NA	NA	0.0164255	NA	0.201048	0	NA	NA	0.190579	NA	-0.532014	0.329308	NA	NA	-0.312324	NA	-0.612184	0.329308	NA	NA	-0.169237	NA	-0.456065	0.415037	NA	NA	0.256596	NA	0.280901	2.88753	NA	NA	3.58496	NA	2.63227	3.8679	NA	NA	4.76022	NA	3.80735	2.96347	NA	NA	4.71149	NA	3.41954	3.26303	NA	NA	4.87774	NA	3.60881	4.07895	NA	NA	4.90689	NA	4.20163	3.23266	NA	NA	4.72792	NA	3.62059	2.96347	NA	NA	4.90207	NA	2.88753	3.29278	NA	NA	4.39917	NA	2.80735	3.29278	NA	NA	4.54226	NA	2.96347	3.37851	NA	NA	4.96809	NA	3.70044	7.4	NA	NA	12	NA	6.2	14.6	NA	NA	27.1	NA	14	7.8	NA	NA	26.2	NA	10.7	9.6	NA	NA	29.4	NA	12.2	16.9	NA	NA	30	NA	18.4	9.4	NA	NA	26.5	NA	12.3	7.8	NA	NA	29.9	NA	7.4	9.8	NA	NA	21.1	NA	7	9.8	NA	NA	23.3	NA	7.8	10.4	NA	NA	31.3	NA	13	1	NA	NA	2	NA	1	1	NA	NA	2	NA	1	1	NA	NA	2	NA	1	1	NA	NA	2	NA	1	1	NA	NA	2	NA	1	1	NA	NA	2	NA	1	1	NA	NA	2	NA	1	1	NA	NA	2	NA	1	1	NA	NA	2	NA	1	1	NA	NA	2	NA	1	High	High	Not Found	High	Not Found	High	High	High	Not Found	High	Not Found	High	High	High	Not Found	High	Not Found	High	High	High	Not Found	High	Not Found	High	High	High	Not Found	High	Not Found	High	High	High	Not Found	High	Not Found	High	High	High	Not Found	High	Not Found	High	High	High	Not Found	High	Not Found	High	High	High	Not Found	High	Not Found	High	High	High	Not Found	High	Not Found	High
A6QKW0, D6RAA6, D6RBY2, H0Y8N0, J3KN43, P57088	P57088	A6QKW0	P57088	TMEM33	Transmembrane protein 33 (Protein DB83) (SHINC-3)	247	SUBCELLULAR LOCATION: Endoplasmic reticulum membrane {ECO:0000269|PubMed:25612671, ECO:0000269|PubMed:26268696}; Multi-pass membrane protein {ECO:0000255}. Melanosome {ECO:0000269|PubMed:17081065}. Nucleus envelope {ECO:0000269|PubMed:25612671}. Note=Identified by mass spectrometry in melanosome fractions from stage I to stage IV. Co-localizes with RTN4 at the ER sheets. {ECO:0000269|PubMed:17081065, ECO:0000269|PubMed:25612671}.	TRANSMEM 32..52; /note="Helical"; /evidence="ECO:0000255"; TRANSMEM 101..121; /note="Helical"; /evidence="ECO:0000255"; TRANSMEM 156..176; /note="Helical"; /evidence="ECO:0000255"			endoplasmic reticulum tubular network organization [GO:0071786]; membrane organization [GO:0061024]; positive regulation of IRE1-mediated unfolded protein response [GO:1903896]; positive regulation of PERK-mediated unfolded protein response [GO:1903899]; regulation of endoplasmic reticulum tubular network organization [GO:1903371]; response to endoplasmic reticulum stress [GO:0034976]	endoplasmic reticulum [GO:0005783]; endoplasmic reticulum membrane [GO:0005789]; integral component of endoplasmic reticulum membrane [GO:0030176]; melanosome [GO:0042470]; nuclear envelope [GO:0005635]	endoplasmic reticulum [GO:0005783]; endoplasmic reticulum membrane [GO:0005789]; integral component of endoplasmic reticulum membrane [GO:0030176]; melanosome [GO:0042470]; nuclear envelope [GO:0005635]; endoplasmic reticulum tubular network organization [GO:0071786]; membrane organization [GO:0061024]; positive regulation of IRE1-mediated unfolded protein response [GO:1903896]; positive regulation of PERK-mediated unfolded protein response [GO:1903899]; regulation of endoplasmic reticulum tubular network organization [GO:1903371]; response to endoplasmic reticulum stress [GO:0034976]		33.6032	High	8	103	8	TRUE	FALSE	6 v 6	-0.0962596	0.33594	0.391617	6 v 6	0.155904	0.153997	0.204478	6 v 6	0.252164	0.0106656	1.97202	0.0597959	6 v 6	-0.228875	0.0562673	1.24974	0.161539	6 v 6	-0.208577	0.0280838	1.55154	0.129243	6 v 6	-0.345999	0.21035	0.677057	0.37542	6 v 6	-0.00645864	0.943541	0.0252391	0.960913	6 v 6	0.600055	0.00273677	2.56276	0.0162249	6 v 6	0.352031	0.00713461	2.14663	0.0372425	6 v 6	0.0560178	0.418106	0.378713	0.546433	6 v 6	-0.325134	0.0768321	0.108671	6 v 6	-0.304836	0.00113741	0.00401824	6 v 6	-0.442259	0.135435	0.218247	6 v 6	-0.102718	0.458048	0.479224	6 v 6	0.503795	0.0253286	0.0478514	6 v 6	0.255771	0.0611982	0.0923445	6 v 6	-0.0402418	0.780624	0.789983	6 v 6	-0.481038	0.00182123	0.0201687	6 v 6	-0.460741	0.00135373	0.031661	6 v 6	-0.598163	0.0705044	0.269794	6 v 6	-0.258622	0.0200212	0.0628721	6 v 6	0.347891	0.0596718	0.160097	6 v 6	0.0998673	0.418008	0.621261	6 v 6	-0.196146	0.0259753	0.0632039	-0.213062	0.0660213	0.120127	-0.0339686	-0.0322123	-0.484463	-0.0834595	0.396734	0.452046	0.188162	0.00176866	-0.019827	0.129602	0.330713	0.33192	0.222131	0.033981	0.464636	-0.673533	-0.0415464	-0.11687	-0.214015	-0.200422	-0.12686	-0.129704	-0.426459	-0.223893	-0.221476	-0.313717	0.0637881	-0.376895	-1.48605	0.165777	-0.011965	-0.101579	-0.265285	-0.212985	-0.136573	0.161186	0.285543	-0.218417	0.0824934	0.476041	0.231142	0.763542	0.979925	0.706386	0.443292	0.204729	0.0790798	0.39193	0.326321	0.634531	0.475594	-0.147089	0.113901	0.312384	0.0758783	-0.0385133	0.0195452	-0.886595	0.0244749	0.00325612	-0.247983	-0.232634	-0.611323	-0.342766	-0.360437	-0.103766	-0.255445	-0.34593	-0.420675	-0.589956	-1.42003	0.285904	-0.0459337	-0.133792	-0.749748	-0.426047	-0.0705517	0.281313	0.251575	-0.250629	-0.401969	0.262979	0.297163	0.883669	0.945957	0.674173	-0.0411702	-0.00833256	0.145101	0.512056	0.292352	0.602319	-0.00886823	-0.360151	0.179923	0.432511	0.0419097	-0.0707256	-0.464917	-0.803135	-0.372259	-0.44879	-0.436145	-0.234403	-0.591496	-0.259307	-0.757171	-0.555813	-0.443607	-0.347698	-0.400848	-0.506497	-1.81676	-0.166143	-0.234096	-0.13556	-0.729921	-0.342587	-0.467286	-0.170734	0.0634127	-0.252398	-0.382142	0.346439	-0.0995709	0.431622	0.757795	0.672405	-0.0213432	0.075127	-0.251633	0.0600098	0.10419	0.60055	0.0109588	-0.276691	-0.216811	-0.0195355	-0.146252	-0.0724943	-0.44509	8.76188	7.79507	8.27519	8.33226	8.67101	8.48784	8.54882	7.86109	8.39532	8.29829	8.6388	8.00338	8.67842	8.1918	8.72724	8.52042	8.67278	8.46801	7.87529	7.81954	8.27845	8.08428	8.43838	7.87652	8.41912	7.43463	8.17143	8.07682	8.32508	8.06717	8.17193	6.37504	8.5611	8.28633	8.53722	7.73809	8.33584	7.72451	8.55651	8.58383	8.42038	8.08587	9.02486	8.09223	9.15886	9.27822	9.34518	8.44667	8.75355	7.94017	8.78725	8.62461	9.27333	8.47897	8.40173	7.97499	8.7077	8.37417	8.60028	8.02292	434.1	222.1	309.8	322.3	407.6	359	374.5	232.5	336.7	314.8	398.6	256.6	409.7	292.4	423.8	367.2	408.1	354.1	234.8	225.9	310.5	271.4	346.9	235	342.3	173	288.3	270	320.7	268.2	288.4	83	377.7	312.2	371.5	213.5	323.1	211.5	376.5	383.7	342.6	271.7	520.9	272.9	571.6	620.9	650.4	348.9	431.6	245.6	441.8	394.7	618.8	356.8	338.2	251.6	418.1	331.8	388.1	260.1	8	7	9	8	9	9	8	7	9	8	9	9	8	7	9	8	9	9	8	7	9	8	9	9	8	7	9	8	9	9	8	7	9	8	9	9	8	7	9	8	9	9	8	7	9	8	9	9	8	7	9	8	9	9	8	7	9	8	9	9	High	High	High	High	High	High	High	High	High	High	High	High	High	High	High	High	High	High	High	High	High	High	High	High	High	High	High	High	High	High	High	High	High	High	High	High	High	High	High	High	High	High	High	High	High	High	High	High	High	High	High	High	High	High	High	High	High	High	High	High
A0A024RDY9, A0A2R8YG42, A0A2X0SF98, A0A2X0SSH0, B1ALK7, B7Z344, B7Z3C7, B7Z6D9, B7Z6G2, E7EU80, E7EUY6, E9PDQ5, F6SJA5, Q14155, Q15052, Q5W9H1, Q5ZEZ3, Q8N4Q3	B7Z6G2	B7Z6G2	B7Z6G2	B7Z6G2	cDNA FLJ56152, highly similar to Rho guanine nucleotide exchange factor 7	721	SUBCELLULAR LOCATION: Cell projection, lamellipodium {ECO:0000256|ARBA:ARBA00004510}.				intracellular signal transduction [GO:0035556]	lamellipodium [GO:0030027]	lamellipodium [GO:0030027]; guanyl-nucleotide exchange factor activity [GO:0005085]; intracellular signal transduction [GO:0035556]	guanyl-nucleotide exchange factor activity [GO:0005085]	20.2497	High	14	35	14	TRUE	FALSE	6 v 6	2.05198	0.000492459	0.00280647	6 v 6	1.36364	0.00107672	0.00492326	6 v 6	-0.688341	0.000341011	3.46723	0.00921118	6 v 6	-0.229022	0.361365	0.442053	0.531699	6 v 6	-0.247595	0.19899	0.701168	0.391397	6 v 6	-1.02126	0.00020877	3.68033	0.00484736	6 v 6	-0.938832	0.00163091	2.78757	0.0118697	6 v 6	-1.05796	0.00648719	2.18794	0.0293187	6 v 6	-0.832903	0.00151966	2.81825	0.0145156	6 v 6	1.33197	0.0032168	2.49258	0.0241216	6 v 6	1.82295	0.000543846	0.00313943	6 v 6	1.80438	0.000919693	0.00350696	6 v 6	1.03072	0.00802679	0.0440556	6 v 6	1.11314	0.00115539	0.00443277	6 v 6	0.994015	0.000805908	0.0064001	6 v 6	1.21907	0.000342961	0.00261791	6 v 6	3.38395	0.000532845	0.00305896	6 v 6	0.459319	0.0758895	0.194015	6 v 6	0.440746	0.0427934	0.163355	6 v 6	-0.332919	0.0167493	0.12528	6 v 6	-0.250492	0.0315329	0.0866642	6 v 6	-0.369621	0.12413	0.264261	6 v 6	-0.144563	0.0923425	0.251573	6 v 6	2.02031	0.00049499	0.00429723	1.67499	1.68984	2.95611	1.81596	2.72935	1.4456	0.915608	1.1325	2.17053	1.29073	1.72935	0.943098	-0.759387	-0.557339	-0.785587	-0.525231	-1	-0.5025	-0.658693	-0.17466	-0.888814	-0.264941	-0.119299	0.732276	-0.50507	-0.665646	-0.559427	-0.0445132	-0.13179	0.420878	-1.13443	-0.890791	-1.21268	-0.544559	-1.15455	-1.19056	-1.03639	-0.948005	-1.19982	-0.578308	-1.42884	-0.441618	-0.725035	-0.512144	-2.01118	-0.595483	-1.42884	-1.07508	-0.733547	-0.686796	-1.19185	-0.52249	-1.28798	-0.574756	0.516625	1.93399	2.11392	1.45266	1.06054	0.914091	1.0163	1.51518	2.0673	1.55102	2.61005	2.17787	1.16993	1.0242	2.39668	1.77144	2.59756	1.86648	0.540568	0.799052	1.74344	1.2714	1.5748	0.255042	0.6386	0.741838	1.75629	1.23765	1.30051	1.00398	0.949959	1.1777	0.944929	1.22047	1.30051	0.370519	0.941448	1.00305	1.76426	1.29347	1.44137	0.870842	2.19162	3.62383	5.07004	3.26862	3.78989	2.35969	0.100694	0.382679	-0.103227	0.260289	0.880701	1.23478	0.254317	-0.108307	0.22616	0.480717	0.86821	0.923379	-0.375039	-0.333452	-0.42709	-0.0193283	-0.15455	-0.688056	-0.277007	-0.390666	-0.414238	-0.0530771	-0.428843	0.0608822	0.0343515	0.0451949	-1.2256	-0.0702522	-0.428843	-0.572579	0.02584	-0.129457	-0.406262	0.00274016	-0.287981	-0.0722561	1.27601	2.49133	2.89951	1.97789	2.06054	1.41659	3.1375	5.56377	4.73877	4.42626	3.24793	4.17792	4.8125	7.25361	7.69488	6.24222	5.97728	5.62352	4.05311	6.69627	6.90929	5.71699	4.97728	5.12102	4.15381	7.07895	6.80607	5.97728	5.85798	6.35579	4.30743	6.58796	7.13545	6.19771	5.84549	6.04439	3.67807	6.36282	6.4822	5.69766	4.82273	4.43296	3.7761	6.30561	6.49506	5.66391	4.54844	5.1819	4.08746	6.74147	5.6837	5.64674	4.54844	4.54844	4.07895	6.56682	6.50303	5.71973	4.6893	5.04876	5.32912	9.1876	9.8088	7.69488	7.03782	6.53761	8.8	47.3	26.7	21.5	9.5	18.1	28.1	152.6	207.2	75.7	63	49.3	16.6	103.7	120.2	52.6	31.5	34.8	17.8	135.2	111.9	63	58	81.9	19.8	96.2	140.6	73.4	57.5	66	12.8	82.3	89.4	51.9	28.3	21.6	13.7	79.1	90.2	50.7	23.4	36.3	17	107	51.4	50.1	23.4	23.4	16.9	94.8	90.7	52.7	25.8	33.1	40.2	583.1	896.9	207.2	131.4	92.9	1	4	6	3	3	2	1	4	6	3	3	2	1	4	6	3	3	2	1	4	6	3	3	2	1	4	6	3	3	2	1	4	6	3	3	2	1	4	6	3	3	2	1	4	5	3	3	2	1	4	6	3	3	2	1	4	6	3	3	2	High	High	High	High	High	High	High	High	High	High	High	High	High	High	High	High	High	High	High	High	High	High	High	High	High	High	High	High	High	High	High	High	High	High	High	High	High	High	High	High	High	High	High	High	High	High	High	High	High	High	High	High	High	High	High	High	High	High	High	High
A0A494C1E0, A0A499FJL2, C9JYR8, E9PHM2, Q15031	Q15031	Q15031	Q15031	LARS2	Probable leucine--tRNA ligase, mitochondrial (EC 6.1.1.4) (Leucyl-tRNA synthetase) (LeuRS)	903	SUBCELLULAR LOCATION: Mitochondrion matrix {ECO:0000250}.			DISEASE: Perrault syndrome 4 (PRLTS4) [MIM:615300]: An autosomal recessive, sex-influenced disorder characterized by sensorineural deafness in both males and females, and ovarian dysgenesis in females. Affected females have primary amenorrhea, streak gonads, and infertility, whereas affected males show normal pubertal development and are fertile. {ECO:0000269|PubMed:23541342}. Note=The disease is caused by variants affecting the gene represented in this entry.; DISEASE: Hydrops, lactic acidosis, and sideroblastic anemia (HLASA) [MIM:617021]: A lethal, multisystem metabolic disorder characterized by severe lactic acidosis, hydrops, and sideroblastic anemia. Additional features include impaired cardiac function, disordered coagulation, pulmonary hypertension, and progressive renal disease. {ECO:0000269|PubMed:26537577}. Note=The disease is caused by variants affecting the gene represented in this entry.	leucyl-tRNA aminoacylation [GO:0006429]; mitochondrial translation [GO:0032543]; tRNA aminoacylation for protein translation [GO:0006418]	mitochondrial matrix [GO:0005759]; mitochondrion [GO:0005739]	mitochondrial matrix [GO:0005759]; mitochondrion [GO:0005739]; aminoacyl-tRNA editing activity [GO:0002161]; ATP binding [GO:0005524]; leucine-tRNA ligase activity [GO:0004823]; leucyl-tRNA aminoacylation [GO:0006429]; mitochondrial translation [GO:0032543]; tRNA aminoacylation for protein translation [GO:0006418]	aminoacyl-tRNA editing activity [GO:0002161]; ATP binding [GO:0005524]; leucine-tRNA ligase activity [GO:0004823]	11.2957	High	9	24	9	TRUE	FALSE	6 v 6	1.01133	0.00175672	0.00688362	6 v 6	0.634777	0.0216455	0.044298	6 v 6	-0.376558	0.000743375	3.12879	0.0134667	6 v 6	-0.229433	0.0389094	1.40995	0.127822	6 v 6	-0.219971	0.154007	0.81246	0.339725	6 v 6	-0.437517	0.0700959	1.15431	0.178893	6 v 6	-0.0749574	0.404414	0.393174	0.539644	6 v 6	-0.188733	0.0923998	1.03433	0.192162	6 v 6	-0.342599	0.0105437	1.97701	0.0482944	6 v 6	-0.0025934	0.966085	0.0149845	0.97764	6 v 6	0.781902	0.000616271	0.0034185	6 v 6	0.791364	0.00191289	0.00575527	6 v 6	0.573818	0.0514884	0.11801	6 v 6	0.936378	0.00204493	0.00627341	6 v 6	0.822602	0.00168225	0.00905222	6 v 6	0.668736	0.0115213	0.0254196	6 v 6	1.00874	0.00210203	0.00670547	6 v 6	0.147125	0.232251	0.395807	6 v 6	0.156586	0.32239	0.507979	6 v 6	-0.0609594	0.76568	0.892059	6 v 6	0.3016	0.00928546	0.0365586	6 v 6	0.187825	0.116803	0.25212	6 v 6	0.033959	0.700668	0.832774	6 v 6	0.373964	0.00234544	0.0114674	0.523972	1.28415	1.58496	1.0315	0.576426	1.067	-0.0285692	0.818095	1.23259	0.800514	0.164239	0.821796	-0.552541	-0.466054	-0.352374	-0.230987	-0.412186	-0.245202	-0.0264722	-0.314429	-0.551253	-0.321539	-0.0882658	-0.0746388	0.172837	-0.629855	-0.437571	-0.343116	-0.222928	0.140806	-0.397655	-1.00091	-0.144569	-0.00937833	-0.0456656	-1.02692	-0.0878728	-0.330383	-0.148344	0.271836	0.00106985	-0.15605	-0.159308	-0.433689	-0.303852	0.0639949	0.0811535	-0.380696	-0.321928	-0.69328	-0.229992	-0.0949802	-0.246858	-0.468553	0.089005	-0.226499	0.076386	-0.0410872	-0.0803232	0.166958	0.4975	0.969721	1.03371	0.709962	0.48816	0.99236	0.696808	0.654295	1.14739	0.688385	0.353498	1.2078	0.126316	0.283238	1.44039	1.02212	0.53076	0.0400774	0.436099	0.953767	1.43662	1.30334	0.577496	0.910949	0.364664	0.850461	1.28111	1.0955	0.657579	0.686303	0.202044	0.590869	1.35497	0.936521	0.329568	0.598446	0.612977	1.05765	1.66135	0.990414	0.496103	1.23396	0.526069	0.151625	-0.198879	-0.0905518	0.323921	0.170564	0.725378	-0.163801	-0.0851968	-0.112129	0.189259	0.386008	0.154886	-0.534857	0.207805	0.221609	0.366521	-0.781719	0.464668	0.135671	0.20403	0.502823	0.413256	0.0891524	0.393233	0.0323655	0.0485225	0.294982	0.49334	-0.135493	0.230613	-0.227226	0.122383	0.136007	0.165329	-0.223351	0.641546	0.239555	0.42876	0.1899	0.331863	0.412161	3.93546	6.02237	5.40259	5.50144	6.49825	4.82782	4.45943	7.30652	6.98755	6.53294	7.07468	5.89482	3.90689	6.84046	6.63517	6.30195	6.66249	5.64962	4.43296	6.99209	6.4363	6.2114	6.98641	5.82018	4.63227	6.67666	6.54998	6.18982	6.85175	6.03562	4.06178	6.30561	6.84298	6.52356	7.02901	4.8679	4.37156	6.97613	6.8392	6.80478	7.07575	5.73877	4.30012	6.87283	6.6837	6.59694	7.15583	5.51412	4.1375	6.61324	6.75756	6.43796	6.82782	5.42626	4.54844	7.08002	7.06393	6.49185	6.99435	6.06178	15.3	65	42.3	45.3	90.4	28.4	22	158.3	126.9	92.6	134.8	59.5	15	114.6	99.4	78.9	101.3	50.2	21.6	127.3	86.6	74.1	126.8	56.5	24.8	102.3	93.7	73	115.5	65.6	16.7	79.1	114.8	92	130.6	29.2	20.7	125.9	114.5	111.8	134.9	53.4	19.7	117.2	102.8	96.8	142.6	45.7	17.6	97.9	108.2	86.7	113.6	43	23.4	135.3	133.8	90	127.5	66.8	1	3	3	3	3	2	1	3	3	3	3	2	1	3	3	3	3	2	1	3	3	3	3	2	1	3	3	3	3	2	1	3	3	3	3	2	1	3	3	3	3	2	1	3	3	3	3	2	1	3	3	3	3	2	1	3	3	3	3	2	High	High	High	High	High	High	High	High	High	High	High	High	High	High	High	High	High	High	High	High	High	High	High	High	High	High	High	High	High	High	High	High	High	High	High	High	High	High	High	High	High	High	High	High	High	High	High	High	High	High	High	High	High	High	High	High	High	High	High	High
B3KVC9, B4DY28, E9PND2, E9PP21, P21291, Q6AI18, Q6AWD1, Q6ZMS3, Q9BTA4	A0A384P5K2	A0A384P5K2	P21291	CSRP1	Cysteine and glycine-rich protein 1 (Cysteine-rich protein 1) (CRP) (CRP1) (Epididymis luminal protein 141) (HEL-141)	193	SUBCELLULAR LOCATION: Nucleus {ECO:0000269|PubMed:26924529}.				actin cytoskeleton organization [GO:0030036]; muscle tissue development [GO:0060537]; platelet aggregation [GO:0070527]; sarcomere organization [GO:0045214]	cytoplasm [GO:0005737]; extracellular exosome [GO:0070062]; focal adhesion [GO:0005925]; nucleus [GO:0005634]; Z disc [GO:0030018]	cytoplasm [GO:0005737]; extracellular exosome [GO:0070062]; focal adhesion [GO:0005925]; nucleus [GO:0005634]; Z disc [GO:0030018]; actinin binding [GO:0042805]; RNA binding [GO:0003723]; structural constituent of muscle [GO:0008307]; zinc ion binding [GO:0008270]; actin cytoskeleton organization [GO:0030036]; muscle tissue development [GO:0060537]; platelet aggregation [GO:0070527]; sarcomere organization [GO:0045214]	actinin binding [GO:0042805]; RNA binding [GO:0003723]; structural constituent of muscle [GO:0008307]; zinc ion binding [GO:0008270]	67.8756	High	11	73	2	TRUE	FALSE	6 v 6	2.86466	1.18073e-05	0.000292653	6 v 6	2.38654	2.08187e-05	0.000560489	6 v 6	-0.478115	0.0370817	1.43084	0.133887	6 v 6	-0.23034	0.0326151	1.48658	0.113317	6 v 6	0.420203	0.0329983	1.48151	0.139878	6 v 6	-1.60206	0.000219267	3.65903	0.00497959	6 v 6	-1.77281	1.98955e-05	4.70124	0.00111344	6 v 6	-1.92737	5.90099e-05	4.22908	0.00150337	6 v 6	-1.2986	0.000166074	3.7797	0.00366854	6 v 6	-0.120066	0.433769	0.362741	0.56036	6 v 6	2.63432	1.05517e-05	0.000339721	6 v 6	3.28486	1.1945e-05	0.000324384	6 v 6	1.2626	0.00217384	0.0219122	6 v 6	1.09185	0.000122106	0.00170239	6 v 6	0.937289	0.00264612	0.0111584	6 v 6	1.56606	0.000153851	0.00171544	6 v 6	2.74459	2.21065e-05	0.000558686	6 v 6	0.247775	0.242566	0.405293	6 v 6	0.898317	0.0239131	0.122044	6 v 6	-1.12394	0.000261061	0.0164725	6 v 6	-1.29469	4.44707e-05	0.00225647	6 v 6	-1.44925	1.20259e-05	0.0011078	6 v 6	-0.820484	0.00612359	0.0486856	6 v 6	0.358049	0.00795408	0.0268621	3.23988	2.84137	2.48364	2.89019	3.38365	2.34922	2.37791	2.96522	2.37924	2.36786	2.45747	1.77156	-0.86197	0.123842	-0.1044	-0.522333	-0.926176	-0.577651	-0.0949315	-0.207313	-0.378257	-0.2484	-0.495126	0.0419903	0.659694	-0.166588	0.382266	0.531213	0.267449	0.847182	-1.94718	-1.28134	-1.04357	-1.48416	-1.71116	-2.14494	-1.98436	-1.63184	-1.42427	-1.64617	-2.20453	-1.7457	-2.01247	-1.47983	-1.65907	-1.74415	-2.52577	-2.14292	-0.994218	-1.25025	-1.23534	-1.26031	-1.91058	-1.1409	-0.373966	0.229456	0.296636	0.0225215	-0.411995	-0.483046	3.14495	2.63406	2.10539	2.64179	2.88852	2.39121	3.89957	2.67479	2.86591	3.4214	3.6511	3.1964	1.2927	1.56003	1.44007	1.40603	1.67249	0.20427	1.25552	1.20954	1.05937	1.24403	1.17912	0.603518	1.22741	1.36154	0.824568	1.14605	0.857875	0.206295	2.24566	1.59113	1.2483	1.62988	1.47307	1.20832	2.86591	3.07083	2.78028	2.91271	2.97165	1.86617	0.767038	-0.331155	-0.273856	0.273933	0.43105	0.619641	1.52166	-0.29043	0.486666	1.05355	1.19362	1.42483	-1.08521	-1.40518	-0.939171	-0.961823	-0.784987	-1.56729	-1.12239	-1.75568	-1.31987	-1.12383	-1.27835	-1.16805	-1.1505	-1.60368	-1.55467	-1.22181	-1.5996	-1.56527	-0.132248	-1.37409	-1.13094	-0.73798	-0.984403	-0.563247	0.488003	0.105615	0.401036	0.544854	0.514181	0.0946043	5.20555	5.54535	5.92362	6.00675	5.55152	5.94953	8.44543	8.38672	8.40727	8.89694	8.93517	8.29875	7.58346	8.51057	8.30287	8.3746	8.00899	7.7211	8.3505	8.17941	8.02901	8.64854	8.44004	8.34074	9.10512	8.22014	8.78953	9.42815	9.20261	9.14593	6.49825	7.10538	7.3637	7.41278	7.224	6.15381	6.46107	6.75489	6.98299	7.25077	6.73064	6.55305	6.43296	6.90689	6.74819	7.15279	6.40939	6.15583	7.45121	7.13648	7.17193	7.63662	7.02459	7.15785	8.07146	8.61618	8.7039	8.91946	8.52317	7.8157	36.9	46.7	60.7	64.3	46.9	61.8	348.6	334.7	339.5	476.7	489.5	314.9	191.8	364.7	315.8	331.9	257.6	211	326.4	289.9	261.2	401.3	347.3	324.2	550.7	298.2	442.5	688.9	589.2	566.5	90.4	137.7	164.7	170.4	149.5	71.2	88.1	108	126.5	152.3	106.2	93.9	86.4	120	107.5	142.3	85	71.3	175	140.7	144.2	199	130.2	142.8	269	392.4	417	484.2	367.9	225.3	8	8	8	9	7	7	8	8	8	9	7	7	8	8	8	9	7	7	8	8	8	9	7	7	8	8	8	9	7	7	8	8	8	9	7	7	8	8	8	9	7	7	8	8	8	9	7	7	8	8	8	9	7	7	8	8	8	9	7	7	High	High	High	High	High	High	High	High	High	High	High	High	High	High	High	High	High	High	High	High	High	High	High	High	High	High	High	High	High	High	High	High	High	High	High	High	High	High	High	High	High	High	High	High	High	High	High	High	High	High	High	High	High	High	High	High	High	High	High	High
B3KXT1, B4DP45, B4DQT6, B4E2E5, E7EUL7, E9PHV5, H7BZ26, P28290	P28290	P28290	P28290	ITPRID2	Protein ITPRID2 (Cleavage signal-1 protein) (CS-1) (ITPR-interacting domain-containing protein 2) (Ki-ras-induced actin-interacting protein) (Sperm-specific antigen 2)	1259	SUBCELLULAR LOCATION: Cytoplasm {ECO:0000269|PubMed:14673706}. Note=Located near the plasma membrane. Associated with actin filaments. May also exist as a membrane-bound form with extracellular regions.					cytosol [GO:0005829]; nucleoplasm [GO:0005654]; plasma membrane [GO:0005886]	cytosol [GO:0005829]; nucleoplasm [GO:0005654]; plasma membrane [GO:0005886]; actin filament binding [GO:0051015]; signaling receptor binding [GO:0005102]	actin filament binding [GO:0051015]; signaling receptor binding [GO:0005102]	30.0238	High	34	150	34	TRUE	FALSE	6 v 6	0.896248	0.000575942	0.00313904	6 v 6	0.564766	2.75483e-05	0.000651768	6 v 6	-0.331481	0.0265867	1.57534	0.109204	6 v 6	-0.230531	0.0560993	1.25104	0.161539	6 v 6	-0.0803374	0.690673	0.160727	0.815582	6 v 6	-0.535189	0.0165581	1.78099	0.0705069	6 v 6	-0.439625	0.0396101	1.40219	0.10538	6 v 6	-0.48219	0.0109738	1.95964	0.0420172	6 v 6	-0.385585	0.0667334	1.17566	0.170674	6 v 6	0.0482032	0.701322	0.154082	0.790059	6 v 6	0.665716	6.74127e-05	0.000915348	6 v 6	0.81591	0.00282345	0.00761782	6 v 6	0.361058	0.0213044	0.0734366	6 v 6	0.456623	0.00170124	0.00556738	6 v 6	0.414058	0.00340386	0.0126923	6 v 6	0.510662	0.00290116	0.00960491	6 v 6	0.944451	9.63565e-06	0.000394329	6 v 6	0.10095	0.163089	0.31965	6 v 6	0.251144	0.219271	0.405328	6 v 6	-0.203708	0.137003	0.379478	6 v 6	-0.108144	0.178453	0.296539	6 v 6	-0.150708	0.0963982	0.222163	6 v 6	-0.0541043	0.665904	0.806326	6 v 6	0.379684	0.000180401	0.00255826	0.852901	1.07604	0.644571	1.02381	1.26992	0.510251	0.464752	0.652408	0.554341	0.705678	0.521265	0.490156	-0.388149	-0.423635	-0.0902299	-0.318128	-0.748651	-0.0200946	-0.265698	-0.465417	-0.16181	-0.249676	-0.415432	0.174844	0.424519	-0.81848	-0.0603854	-0.267515	-0.173999	0.413836	-0.565406	-1.03182	0.0863223	-0.557271	-0.72743	-0.41553	-0.567376	-0.795316	0.0251253	-0.342342	-0.918886	-0.0389536	-0.742831	-0.570926	-0.00447965	-0.63812	-0.714264	-0.222516	-0.231557	-1.02438	0.0172898	-0.465619	-0.623949	0.0147065	-0.0498091	-0.0853774	0.471086	0.0145275	-0.34873	0.287523	0.587203	0.610625	0.482761	0.774129	0.854483	0.685095	1.27742	0.257562	0.584185	0.75629	1.09592	0.924087	0.287496	0.0442225	0.730893	0.466535	0.542485	0.0947204	0.285525	0.280727	0.669696	0.681463	0.351029	0.471297	0.11007	0.505116	0.640091	0.385685	0.555651	0.287735	0.621344	0.0516581	0.661861	0.558186	0.645967	0.524957	0.803092	0.990665	1.11566	1.03833	0.921185	0.797774	0.122452	-0.0417823	-0.0715802	0.0684515	0.333219	0.194938	0.812668	-0.394845	0.0298445	0.0506127	0.574652	0.433931	-0.177256	-0.608185	0.176552	-0.239143	0.0212201	-0.395436	-0.179226	-0.371681	0.115355	-0.0242147	-0.170236	-0.018859	-0.354682	-0.147292	0.0857502	-0.319993	0.0343866	-0.202421	0.156592	-0.60075	0.10752	-0.147492	0.124702	0.0348011	0.33834	0.338257	0.561316	0.332655	0.39992	0.307618	8.22978	8.47816	7.53683	7.83542	7.65964	8.09856	9.08268	9.55421	8.1814	8.85922	8.92955	8.60881	8.69453	9.13057	8.09117	8.5411	8.1809	8.58871	8.81698	9.08879	8.01959	8.60955	8.51412	8.78365	9.5072	8.73573	8.12102	8.59171	8.75556	9.02265	8.51728	8.52239	8.26772	8.30195	8.20212	8.19328	8.51531	8.75889	8.20653	8.51688	8.01067	8.56986	8.33985	8.98328	8.17692	8.2211	8.21529	8.38629	8.85112	8.52982	8.19869	8.3936	8.30561	8.62352	9.03287	9.46883	8.65249	8.87375	8.58082	8.89633	300.2	356.6	185.7	228.4	202.2	274.1	542.2	751.8	290.3	464.4	487.6	390.4	414.3	560.5	272.7	372.5	290.2	385	451	544.5	259.5	390.6	365.6	440.7	727.7	426.3	278.4	385.8	432.2	520.1	366.4	367.7	308.2	315.6	294.5	292.7	365.9	433.2	295.4	366.3	257.9	380	324	506.1	289.4	298.4	297.2	334.6	461.8	369.6	293.8	336.3	316.4	394.4	523.8	708.6	402.4	469.1	382.9	476.5	15	20	10	18	14	16	15	20	10	18	14	16	15	20	10	18	14	16	15	20	10	18	14	16	15	20	10	18	14	16	15	20	10	18	14	16	15	20	10	18	14	16	15	20	10	18	14	16	15	20	10	18	14	16	15	20	10	18	14	16	High	High	High	High	High	High	High	High	High	High	High	High	High	High	High	High	High	High	High	High	High	High	High	High	High	High	High	High	High	High	High	High	High	High	High	High	High	High	High	High	High	High	High	High	High	High	High	High	High	High	High	High	High	High	High	High	High	High	High	High
A0A0C4DFM7, E9PJN7, E9PKX1, E9PKY2, E9PQS7, E9PRG2, H0YDJ1, H0YEE8, Q5TAX3, X6R5G7	Q5TAX3	A0A0C4DFM7	Q5TAX3	TUT4	Terminal uridylyltransferase 4 (TUTase 4) (EC 2.7.7.52) (Zinc finger CCHC domain-containing protein 11)	1644	SUBCELLULAR LOCATION: Nucleus {ECO:0000269|PubMed:16643855}. Cytoplasm {ECO:0000269|PubMed:16643855, ECO:0000269|PubMed:19703396, ECO:0000269|PubMed:25480299}. Cytoplasm, Cytoplasmic ribonucleoprotein granule {ECO:0000269|PubMed:30122351}. Note=Mainly cytoplasmic (PubMed:19703396, PubMed:25480299). Translocates into the cytoplasm following treatment of the cell with LPS (PubMed:16643855). Co-enriched in cytoplasmic foci with MOV10 (PubMed:30122351). {ECO:0000269|PubMed:30122351}.				miRNA catabolic process [GO:0010587]; miRNA metabolic process [GO:0010586]; mRNA polyadenylation [GO:0006378]; mRNA processing [GO:0006397]; negative regulation of transposition, RNA-mediated [GO:0010526]; nuclear-transcribed mRNA poly(A) tail shortening [GO:0000289]; oocyte maturation [GO:0001556]; polyuridylation-dependent mRNA catabolic process [GO:1990074]; pre-miRNA processing [GO:0031054]; RNA 3'-end processing [GO:0031123]; RNA 3' uridylation [GO:0071076]; stem cell population maintenance [GO:0019827]	cytoplasm [GO:0005737]; cytoplasmic ribonucleoprotein granule [GO:0036464]; cytosol [GO:0005829]; extracellular exosome [GO:0070062]; extracellular space [GO:0005615]; nucleolus [GO:0005730]; nucleus [GO:0005634]	cytoplasm [GO:0005737]; cytoplasmic ribonucleoprotein granule [GO:0036464]; cytosol [GO:0005829]; extracellular exosome [GO:0070062]; extracellular space [GO:0005615]; nucleolus [GO:0005730]; nucleus [GO:0005634]; miRNA binding [GO:0035198]; nucleotidyltransferase activity [GO:0016779]; polynucleotide adenylyltransferase activity [GO:0004652]; RNA binding [GO:0003723]; RNA uridylyltransferase activity [GO:0050265]; zinc ion binding [GO:0008270]; miRNA catabolic process [GO:0010587]; miRNA metabolic process [GO:0010586]; mRNA polyadenylation [GO:0006378]; mRNA processing [GO:0006397]; negative regulation of transposition, RNA-mediated [GO:0010526]; nuclear-transcribed mRNA poly(A) tail shortening [GO:0000289]; oocyte maturation [GO:0001556]; polyuridylation-dependent mRNA catabolic process [GO:1990074]; pre-miRNA processing [GO:0031054]; RNA 3' uridylation [GO:0071076]; RNA 3'-end processing [GO:0031123]; stem cell population maintenance [GO:0019827]	miRNA binding [GO:0035198]; nucleotidyltransferase activity [GO:0016779]; polynucleotide adenylyltransferase activity [GO:0004652]; RNA binding [GO:0003723]; RNA uridylyltransferase activity [GO:0050265]; zinc ion binding [GO:0008270]	20.6204	High	32	90	30	TRUE	FALSE	6 v 6	0.887049	0.000305709	0.00203567	6 v 6	0.604822	0.000365796	0.00252739	6 v 6	-0.282227	0.0190437	1.72025	0.0888138	6 v 6	-0.230692	0.0563378	1.2492	0.161539	6 v 6	-0.0984397	0.44875	0.347996	0.639264	6 v 6	-0.301167	0.0361907	1.4414	0.117414	6 v 6	0.0620847	0.582464	0.234731	0.694613	6 v 6	-0.0712776	0.365659	0.436924	0.501273	6 v 6	-0.0637528	0.545985	0.262819	0.68259	6 v 6	0.126028	0.344226	0.463157	0.478405	6 v 6	0.656357	0.000123183	0.00128663	6 v 6	0.78861	0.00017904	0.00126789	6 v 6	0.585882	0.011273	0.0520023	6 v 6	0.949134	7.44361e-05	0.00146118	6 v 6	0.815772	0.000122491	0.00334545	6 v 6	0.823297	0.000267221	0.00226072	6 v 6	1.01308	0.00044206	0.00277777	6 v 6	0.0515347	0.35266	0.51003	6 v 6	0.183787	0.0992444	0.258804	6 v 6	-0.0189399	0.851905	0.930463	6 v 6	0.344312	0.000127521	0.00335256	6 v 6	0.21095	0.00232027	0.0200748	6 v 6	0.218474	0.00179546	0.025569	6 v 6	0.408255	0.00147951	0.00852347	0.945323	0.852264	1.00921	0.86881	1.19296	0.453732	0.436047	0.546502	0.868719	0.702032	0.662525	0.413107	-0.509276	-0.305762	-0.14049	-0.166778	-0.530433	-0.0406241	-0.48741	-0.06566	-0.16601	-0.280783	-0.473484	0.0891922	-0.0325622	-0.413637	0.00114697	-0.118789	-0.402177	0.375379	-0.476169	-0.695613	0.0235207	-0.0930254	-0.309551	-0.256166	-0.184706	-0.0633152	0.284735	0.143219	-0.219957	0.412532	-0.262044	0.0574242	0.0137038	0.0366991	-0.328708	0.0552589	-0.242867	-0.212847	0.213294	0.027457	-0.358398	0.190844	-0.14514	0.043621	0.393847	0.49708	-0.247471	0.214233	0.457913	0.786604	0.843199	0.588027	0.719474	0.542924	0.912761	0.438627	1.01036	0.750022	0.790782	0.82911	0.469154	0.156651	1.03273	0.775785	0.883408	0.197566	0.760617	0.788949	1.29394	1.01203	0.973001	0.866263	0.683279	0.909688	1.02291	0.905509	0.864251	0.50899	0.702456	0.639417	1.2225	0.896267	0.834561	0.644576	0.800183	0.895885	1.40306	1.36589	0.945488	0.667964	0.0218661	0.240102	-0.02552	-0.114005	0.0569491	0.129816	0.476713	-0.107875	0.141637	0.0479899	0.128257	0.416003	0.0331068	-0.389851	0.164011	0.073753	0.220883	-0.215542	0.32457	0.242447	0.425225	0.309998	0.310476	0.453156	0.247232	0.363186	0.154194	0.203478	0.201726	0.095883	0.266409	0.0929145	0.353784	0.194235	0.172036	0.231469	0.364136	0.349383	0.534336	0.663858	0.282963	0.254857	6.91886	8.15532	7.54998	6.97039	6.43129	7.39489	7.86419	9.00759	8.55919	7.8392	7.62425	7.84862	7.35491	8.70183	8.4187	7.67243	7.09381	7.808	7.37678	8.94193	8.39318	7.55842	7.15076	7.93782	7.83162	8.59395	8.56033	7.72042	7.22207	8.224	7.38802	8.31198	8.58271	7.74618	7.3147	7.59246	7.67948	8.94427	8.84392	7.98242	7.40429	8.26115	7.60214	9.06501	8.57289	7.8759	7.29554	7.90388	7.62132	8.79474	8.77248	7.86666	7.26585	8.03947	7.71905	9.05121	8.95303	8.33628	7.37678	8.06286	121	285.1	187.4	125.4	86.3	168.3	233	514.7	377.2	229	197.3	230.5	163.7	416.4	342.2	204	136.6	224.1	166.2	491.8	336.2	188.5	142.1	245.2	227.8	386.4	377.5	210.9	149.3	299	167.5	317.8	383.4	214.7	159.2	193	205	492.6	459.5	252.9	169.4	306.8	194.3	535.6	380.8	234.9	157.1	239.5	196.9	444.1	437.3	233.4	153.9	263.1	210.7	530.5	495.6	323.2	166.2	267.4	10	15	12	10	6	11	10	15	12	10	6	11	10	15	12	10	6	11	10	15	12	10	6	11	10	15	12	10	6	11	10	15	12	10	6	11	10	15	12	10	6	11	10	15	12	10	6	11	10	15	12	10	6	11	10	15	12	10	6	11	High	High	High	High	High	High	High	High	High	High	High	High	High	High	High	High	High	High	High	High	High	High	High	High	High	High	High	High	High	High	High	High	High	High	High	High	High	High	High	High	High	High	High	High	High	High	High	High	High	High	High	High	High	High	High	High	High	High	High	High
B4DL51, Q8TEV9	Q8TEV9	Q8TEV9	Q8TEV9	SMCR8	Guanine nucleotide exchange protein SMCR8 (Smith-Magenis syndrome chromosomal region candidate gene 8 protein)	937	SUBCELLULAR LOCATION: Cytoplasm {ECO:0000269|PubMed:27193190, ECO:0000269|PubMed:28195531}. Nucleus {ECO:0000269|PubMed:28195531}. Note=Localizes mainly in the cytoplasm. {ECO:0000269|PubMed:28195531}.				autophagy [GO:0006914]; negative regulation of autophagosome assembly [GO:1902902]; negative regulation of gene expression [GO:0010629]; negative regulation of macroautophagy [GO:0016242]; negative regulation of protein kinase activity [GO:0006469]; positive regulation of autophagosome maturation [GO:1901098]; positive regulation of TOR signaling [GO:0032008]; regulation of autophagy [GO:0010506]; regulation of TORC1 signaling [GO:1903432]	Atg1/ULK1 kinase complex [GO:1990316]; chromatin [GO:0000785]; cytoplasm [GO:0005737]; guanyl-nucleotide exchange factor complex [GO:0032045]; nucleoplasm [GO:0005654]	Atg1/ULK1 kinase complex [GO:1990316]; chromatin [GO:0000785]; cytoplasm [GO:0005737]; guanyl-nucleotide exchange factor complex [GO:0032045]; nucleoplasm [GO:0005654]; guanyl-nucleotide exchange factor activity [GO:0005085]; protein kinase binding [GO:0019901]; protein kinase inhibitor activity [GO:0004860]; autophagy [GO:0006914]; negative regulation of autophagosome assembly [GO:1902902]; negative regulation of gene expression [GO:0010629]; negative regulation of macroautophagy [GO:0016242]; negative regulation of protein kinase activity [GO:0006469]; positive regulation of autophagosome maturation [GO:1901098]; positive regulation of TOR signaling [GO:0032008]; regulation of autophagy [GO:0010506]; regulation of TORC1 signaling [GO:1903432]	guanyl-nucleotide exchange factor activity [GO:0005085]; protein kinase binding [GO:0019901]; protein kinase inhibitor activity [GO:0004860]	15.2615	High	11	19	11	TRUE	FALSE	5 v 5	1.02803	0.0381978	0.0691546	5 v 5	1.52998	0.0153174	0.0341201	5 v 5	0.501957	0.065683	1.18255	0.192025	5 v 5	-0.231247	0.193349	0.713659	0.354567	5 v 5	0.259548	0.254069	0.595048	0.457444	5 v 5	-0.439296	0.232189	0.634159	0.399385	5 v 5	-0.102723	0.636164	0.196431	0.732185	5 v 5	-0.287735	0.251851	0.598856	0.392437	5 v 5	-0.0429202	0.842828	0.0742613	0.896273	5 v 5	0.158523	0.0756831	1.121	0.170396	5 v 5	0.79678	0.0213942	0.0399129	5 v 5	1.28758	0.00918973	0.0185039	5 v 5	0.588732	0.236038	0.32646	5 v 5	0.925305	0.0287917	0.0450935	5 v 5	0.740292	0.0638149	0.0970292	5 v 5	0.985107	0.0173766	0.0344223	5 v 5	1.18655	0.0209151	0.0343598	5 v 5	-0.733204	0.0189009	0.0807022	5 v 5	-0.242409	0.304355	0.492181	5 v 5	-0.941253	0.100402	0.324723	5 v 5	-0.60468	0.108372	0.204354	5 v 5	-0.789692	0.059704	0.160097	5 v 5	-0.544877	0.0855111	0.243672	5 v 5	-0.343434	0.197795	0.287785	0.143195	1.82357	1.76005	0.952347	NA	0.460974	0.100929	2.13136	2.17509	1.62772	NA	1.61483	-0.0422657	0.307784	0.415037	0.675378	NA	1.15385	-0.0618945	-0.550197	-0.626783	0.00268909	NA	0.0799482	0.348194	-0.487187	0.435502	0.345422	NA	0.655808	0.11984	-1.27009	0.204618	-0.144248	NA	-1.1066	0.281221	-0.865699	0.143735	0.0293078	NA	-0.10218	0.0881309	-1.10331	0.0272215	-0.15021	NA	-0.300509	0.197842	-0.83399	0.118644	0.0133956	NA	0.289507	0.230484	0.107334	0.0272215	0.383059	NA	0.0445187	0.0813001	1.27338	1.13327	0.955036	NA	0.540922	0.491388	1.33639	2.19555	1.29777	NA	1.11678	0.263034	0.553484	1.96467	0.808099	NA	-0.645625	0.424416	0.957875	1.90378	0.981655	NA	0.358793	0.231326	0.720263	1.78727	0.802137	NA	0.160465	0.341037	0.989583	1.87869	0.965743	NA	0.75048	0.373678	1.93091	1.78727	1.33541	NA	0.505492	-0.0196288	-0.857981	-1.04182	-0.672689	NA	-1.0739	0.390459	-0.794971	0.0204641	-0.329956	NA	-0.498043	0.162105	-1.57787	-0.21042	-0.819626	NA	-2.26045	0.323487	-1.17348	-0.271302	-0.64607	NA	-1.25603	0.130397	-1.41109	-0.387816	-0.825588	NA	-1.45436	0.240108	-1.14177	-0.296393	-0.661982	NA	-0.864345	0.27275	-0.20045	-0.387816	-0.292318	NA	-1.10933	5.10852	3.79701	1.63227	4.79181	NA	4.67243	5.25172	5.62059	3.39232	5.74416	NA	5.1334	5.20945	5.92837	3.80735	6.41954	NA	6.28725	5.18982	5.07039	2.76553	5.74685	NA	5.21335	5.59991	5.1334	3.82782	6.08958	NA	5.78921	5.37156	4.3505	3.59694	5.59991	NA	4.0268	5.53294	4.75489	3.53605	5.77347	NA	5.03122	5.33985	4.51728	3.41954	5.59395	NA	4.83289	5.44956	4.7866	3.51096	5.75756	NA	5.42291	5.4822	5.72792	3.41954	6.12722	NA	5.17792	34.5	13.9	3.1	27.7	NA	25.5	38.1	49.2	10.5	53.6	NA	35.1	37	60.9	14	85.6	NA	78.1	36.5	33.6	6.8	53.7	NA	37.1	48.5	35.1	14.2	68.1	NA	55.3	41.4	20.4	12.1	48.5	NA	16.3	46.3	27	11.6	54.7	NA	32.7	40.5	22.9	10.7	48.3	NA	28.5	43.7	27.6	11.4	54.1	NA	42.9	44.7	53	10.7	69.9	NA	36.2	2	2	1	3	NA	2	2	2	1	3	NA	2	2	2	1	3	NA	2	2	2	1	3	NA	2	2	2	1	3	NA	2	2	2	1	3	NA	2	2	2	1	3	NA	2	2	2	1	3	NA	2	2	2	1	3	NA	2	2	2	1	3	NA	2	High	High	High	High	Medium	High	High	High	High	High	Medium	High	High	High	High	High	Medium	High	High	High	High	High	Medium	High	High	High	High	High	Medium	High	High	High	High	High	Medium	High	High	High	High	High	Medium	High	High	High	High	High	Medium	High	High	High	High	High	Medium	High	High	High	High	High	Medium	High
A0A3B3ITM9, A0A3B3IU44, A8K3C9, D3DVR8, P42858, Q59FF4	P42858	P42858	P42858	HTT	Huntingtin (Huntington disease protein) (HD protein) [Cleaved into: Huntingtin, myristoylated N-terminal fragment]	3142	SUBCELLULAR LOCATION: [Huntingtin]: Cytoplasm {ECO:0000269|PubMed:15654337, ECO:0000269|PubMed:16476778, ECO:0000269|PubMed:7647777}. Nucleus {ECO:0000269|PubMed:15654337, ECO:0000269|PubMed:16391387}. Early endosome {ECO:0000269|PubMed:16476778}. Note=The mutant Huntingtin protein colocalizes with AKAP8L in the nuclear matrix of Huntington disease neurons. Shuttles between cytoplasm and nucleus in a Ran GTPase-independent manner (PubMed:15654337). Recruits onto early endosomes in a Rab5- and HAP40-dependent fashion (PubMed:16476778). {ECO:0000269|PubMed:15654337, ECO:0000269|PubMed:16476778}.; SUBCELLULAR LOCATION: [Huntingtin, myristoylated N-terminal fragment]: Cytoplasmic vesicle, autophagosome {ECO:0000269|PubMed:24459296}.			DISEASE: Huntington disease (HD) [MIM:143100]: A neurodegenerative disorder characterized by involuntary movements (chorea), general motor impairment, psychiatric disorders and dementia. Onset of the disease occurs usually in the third or fourth decade of life. Onset and clinical course depend on the degree of poly-Gln repeat expansion, longer expansions resulting in earlier onset and more severe clinical manifestations. Neuropathology of Huntington disease displays a distinctive pattern with loss of neurons, especially in the caudate and putamen. {ECO:0000269|PubMed:8458085}. Note=The disease is caused by variants affecting the gene represented in this entry.; DISEASE: Lopes-Maciel-Rodan syndrome (LOMARS) [MIM:617435]: An autosomal recessive neurodevelopmental disorder characterized by developmental regression in infancy, delayed psychomotor development, severe intellectual disability, and cerebral and cerebellar atrophy. Additional features include swallowing problems, dystonia, bradykinesia, and continuous manual stereotypies without chorea. Some patients manifest seizures. {ECO:0000269|PubMed:26740508, ECO:0000269|PubMed:27329733}. Note=The disease is caused by variants affecting the gene represented in this entry.	apoptotic process [GO:0006915]; establishment of mitotic spindle orientation [GO:0000132]; Golgi organization [GO:0007030]; microtubule-based transport [GO:0099111]; negative regulation of extrinsic apoptotic signaling pathway [GO:2001237]; positive regulation of aggrephagy [GO:1905337]; positive regulation of apoptotic process [GO:0043065]; positive regulation of autophagy of mitochondrion [GO:1903599]; positive regulation of cilium assembly [GO:0045724]; positive regulation of inositol 1,4,5-trisphosphate-sensitive calcium-release channel activity [GO:0031587]; positive regulation of lipophagy [GO:1904504]; protein destabilization [GO:0031648]; regulation of CAMKK-AMPK signaling cascade [GO:1905289]; regulation of cAMP-dependent protein kinase activity [GO:2000479]; regulation of phosphoprotein phosphatase activity [GO:0043666]; retrograde vesicle-mediated transport, Golgi to endoplasmic reticulum [GO:0006890]; vesicle transport along microtubule [GO:0047496]; vocal learning [GO:0042297]	autophagosome [GO:0005776]; axon [GO:0030424]; centriole [GO:0005814]; cytoplasm [GO:0005737]; cytoplasmic vesicle membrane [GO:0030659]; cytosol [GO:0005829]; dendrite [GO:0030425]; early endosome [GO:0005769]; endoplasmic reticulum [GO:0005783]; Golgi apparatus [GO:0005794]; inclusion body [GO:0016234]; late endosome [GO:0005770]; nucleoplasm [GO:0005654]; nucleus [GO:0005634]; perinuclear region of cytoplasm [GO:0048471]; postsynaptic cytosol [GO:0099524]; presynaptic cytosol [GO:0099523]; protein-containing complex [GO:0032991]	autophagosome [GO:0005776]; axon [GO:0030424]; centriole [GO:0005814]; cytoplasm [GO:0005737]; cytoplasmic vesicle membrane [GO:0030659]; cytosol [GO:0005829]; dendrite [GO:0030425]; early endosome [GO:0005769]; endoplasmic reticulum [GO:0005783]; Golgi apparatus [GO:0005794]; inclusion body [GO:0016234]; late endosome [GO:0005770]; nucleoplasm [GO:0005654]; nucleus [GO:0005634]; perinuclear region of cytoplasm [GO:0048471]; postsynaptic cytosol [GO:0099524]; presynaptic cytosol [GO:0099523]; protein-containing complex [GO:0032991]; beta-tubulin binding [GO:0048487]; dynactin binding [GO:0034452]; dynein intermediate chain binding [GO:0045505]; heat shock protein binding [GO:0031072]; identical protein binding [GO:0042802]; ion channel binding [GO:0044325]; kinase binding [GO:0019900]; p53 binding [GO:0002039]; profilin binding [GO:0005522]; apoptotic process [GO:0006915]; establishment of mitotic spindle orientation [GO:0000132]; Golgi organization [GO:0007030]; microtubule-based transport [GO:0099111]; negative regulation of extrinsic apoptotic signaling pathway [GO:2001237]; positive regulation of aggrephagy [GO:1905337]; positive regulation of apoptotic process [GO:0043065]; positive regulation of autophagy of mitochondrion [GO:1903599]; positive regulation of cilium assembly [GO:0045724]; positive regulation of inositol 1,4,5-trisphosphate-sensitive calcium-release channel activity [GO:0031587]; positive regulation of lipophagy [GO:1904504]; protein destabilization [GO:0031648]; regulation of CAMKK-AMPK signaling cascade [GO:1905289]; regulation of cAMP-dependent protein kinase activity [GO:2000479]; regulation of phosphoprotein phosphatase activity [GO:0043666]; retrograde vesicle-mediated transport, Golgi to endoplasmic reticulum [GO:0006890]; vesicle transport along microtubule [GO:0047496]; vocal learning [GO:0042297]	beta-tubulin binding [GO:0048487]; dynactin binding [GO:0034452]; dynein intermediate chain binding [GO:0045505]; heat shock protein binding [GO:0031072]; identical protein binding [GO:0042802]; ion channel binding [GO:0044325]; kinase binding [GO:0019900]; p53 binding [GO:0002039]; profilin binding [GO:0005522]	10.6938	High	29	74	29	TRUE	FALSE	6 v 6	0.850131	0.000682752	0.00348974	6 v 6	0.63528	0.000521497	0.00317473	6 v 6	-0.21485	0.0419462	1.37731	0.145259	6 v 6	-0.23139	0.167613	0.775692	0.322072	6 v 6	-0.124438	0.415559	0.381367	0.611725	6 v 6	-0.561085	0.0182611	1.73847	0.0751873	6 v 6	-0.337402	0.0413641	1.38338	0.109029	6 v 6	0.0954471	0.340885	0.467392	0.478553	6 v 6	-0.179714	0.309664	0.509109	0.473951	6 v 6	0.0860875	0.498822	0.302054	0.622336	6 v 6	0.618741	0.00223101	0.00787282	6 v 6	0.725693	0.000308063	0.001739	6 v 6	0.289046	0.0692844	0.141514	6 v 6	0.512729	0.00534926	0.0121826	6 v 6	0.945578	0.000240311	0.00401075	6 v 6	0.670417	0.00141106	0.00596744	6 v 6	0.936218	0.000739346	0.00363117	6 v 6	-0.0165398	0.86985	0.913576	6 v 6	0.0904129	0.479669	0.638566	6 v 6	-0.346235	0.0206732	0.139935	6 v 6	-0.122551	0.0756039	0.160422	6 v 6	0.310297	0.013413	0.0605324	6 v 6	0.0351365	0.742795	0.861231	6 v 6	0.300938	0.00618442	0.0224849	0.977698	1.08352	1.1251	0.74296	0.800115	0.371392	0.555149	0.832848	0.917366	0.595581	0.420375	0.490365	-0.422549	-0.250668	-0.207739	-0.147379	-0.37974	0.118973	-0.831088	-0.136551	-0.387847	-0.100694	-0.148038	0.215877	-0.215121	-0.705066	-0.132425	-0.0524674	0.0133378	0.345117	-1.04128	-0.917453	-0.289655	-0.514077	-0.638423	0.034383	-0.63157	-0.481166	-0.206193	-0.128903	-0.666505	0.0899274	-0.168635	-0.0555325	0.0467657	0.475968	0.0940164	0.1801	-0.318894	-0.632992	-0.077705	-0.06271	-0.461946	0.475964	-0.371361	0.00987111	0.351744	0.177879	-0.0592659	0.407658	0.14661	0.946964	0.737258	0.642266	0.652077	0.587269	0.762576	0.37845	0.99268	0.690493	0.813453	0.716508	-0.0635867	0.166063	0.83545	0.228883	0.161692	0.405775	0.346128	0.602349	0.918912	0.614057	0.13361	0.461319	0.809063	1.02798	1.17187	1.21893	0.894131	0.551491	0.658804	0.450524	1.0474	0.68025	0.338169	0.847356	0.606336	1.09339	1.47685	0.92084	0.740849	0.77905	-0.408539	0.114117	-0.180108	0.0466851	0.231702	0.0969042	0.207428	-0.454398	0.0753143	0.0949116	0.393078	0.226143	-0.618735	-0.666785	-0.0819165	-0.366698	-0.258682	-0.0845902	-0.209021	-0.230498	0.00154547	0.0184759	-0.286765	-0.0290457	0.253914	0.195136	0.254505	0.623347	0.473757	0.0611267	0.103655	-0.382324	0.130034	0.084669	-0.0822058	0.356991	0.0511875	0.260539	0.559483	0.325258	0.320474	0.288685	6.91409	7.4814	6.62644	7.2182	6.21335	6.96578	7.89178	8.56491	7.75154	7.96116	7.01346	7.33718	7.46923	8.31424	7.54381	7.81378	6.63372	7.45615	7.0607	8.42836	7.3637	7.86047	6.86542	7.55305	7.67666	7.85985	7.61912	7.90869	7.0268	7.68229	6.8505	7.64746	7.46189	7.44708	6.37504	7.37156	7.26021	8.08375	7.54535	7.83226	6.34696	7.4271	7.72315	8.50938	7.79831	8.43713	7.10748	7.51728	7.57289	7.93192	7.67384	7.89845	6.55152	7.81314	7.52042	8.57478	8.10329	8.13904	6.9542	7.74483	120.6	178.7	98.8	148.9	74.2	125	237.5	378.7	215.5	249.2	129.2	161.7	177.2	318.3	186.6	225	99.3	175.6	133.5	344.5	164.7	232.4	116.6	187.8	204.6	232.3	196.6	240.3	130.4	205.4	115.4	200.5	176.3	174.5	83	165.6	153.3	271.3	186.8	227.9	81.4	172.1	211.3	364.4	222.6	346.6	137.9	183.2	190.4	244.2	204.2	238.6	93.8	224.9	183.6	381.3	275	281.9	124	214.5	9	9	6	8	6	8	9	9	6	8	6	8	9	9	6	8	6	8	9	9	6	8	6	8	9	9	6	8	6	8	9	9	6	8	6	8	9	9	6	8	6	8	9	9	6	8	6	8	9	9	6	8	6	8	9	9	6	8	6	8	High	High	High	High	High	High	High	High	High	High	High	High	High	High	High	High	High	High	High	High	High	High	High	High	High	High	High	High	High	High	High	High	High	High	High	High	High	High	High	High	High	High	High	High	High	High	High	High	High	High	High	High	High	High	High	High	High	High	High	High
A0A0S2Z511, A0A0U1RQL1, A0A2R8Y6Y7, A0A2R8YDQ9, B4DRV2, B4DY87, B7Z9S6, B7ZAF6, E5KS55, Q6N0B1, Q9P2R7, Q9Y4T0	Q9P2R7	A0A2R8Y6Y7	Q9P2R7	SUCLA2	Succinate--CoA ligase [ADP-forming] subunit beta, mitochondrial (EC 6.2.1.5) (ATP-specific succinyl-CoA synthetase subunit beta) (A-SCS) (Succinyl-CoA synthetase beta-A chain) (SCS-betaA)	463	SUBCELLULAR LOCATION: Mitochondrion {ECO:0000255|HAMAP-Rule:MF_03220, ECO:0000269|PubMed:15877282, ECO:0000269|PubMed:17287286, ECO:0000269|PubMed:25944712}.			DISEASE: Mitochondrial DNA depletion syndrome 5 (MTDPS5) [MIM:612073]: A disorder due to mitochondrial dysfunction. It is characterized by infantile onset of hypotonia, neurologic deterioration, a hyperkinetic-dystonic movement disorder, external ophthalmoplegia, deafness, variable renal tubular dysfunction, and mild methylmalonic aciduria in some patients. {ECO:0000269|PubMed:15877282, ECO:0000269|PubMed:17287286, ECO:0000269|PubMed:17301081, ECO:0000269|PubMed:23759946}. Note=The disease is caused by variants affecting the gene represented in this entry.	succinyl-CoA metabolic process [GO:0006104]; succinyl-CoA pathway [GO:0006781]; tricarboxylic acid cycle [GO:0006099]	extracellular exosome [GO:0070062]; mitochondrial matrix [GO:0005759]; mitochondrion [GO:0005739]; succinate-CoA ligase complex [GO:0042709]	extracellular exosome [GO:0070062]; mitochondrial matrix [GO:0005759]; mitochondrion [GO:0005739]; succinate-CoA ligase complex [GO:0042709]; ATP binding [GO:0005524]; magnesium ion binding [GO:0000287]; succinate-CoA ligase (ADP-forming) activity [GO:0004775]; succinate-CoA ligase (GDP-forming) activity [GO:0004776]; succinyl-CoA metabolic process [GO:0006104]; succinyl-CoA pathway [GO:0006781]; tricarboxylic acid cycle [GO:0006099]	ATP binding [GO:0005524]; magnesium ion binding [GO:0000287]; succinate-CoA ligase (ADP-forming) activity [GO:0004775]; succinate-CoA ligase (GDP-forming) activity [GO:0004776]	38.013	High	15	40	1	TRUE	FALSE	6 v 6	0.947594	0.0104549	0.0258722	6 v 6	0.744832	0.00221703	0.00803222	6 v 6	-0.202762	0.194034	0.712122	0.375158	6 v 6	-0.23156	0.28865	0.539629	0.458736	6 v 6	-0.115961	0.537317	0.269769	0.711963	6 v 6	-0.407901	0.0473132	1.32502	0.138606	6 v 6	-0.270628	0.233874	0.631017	0.364537	6 v 6	-0.312965	0.244643	0.611468	0.384842	6 v 6	-0.202027	0.214472	0.66863	0.367212	6 v 6	0.080231	0.619374	0.208047	0.724298	6 v 6	0.716034	0.00701765	0.0174135	6 v 6	0.831633	0.00353223	0.00898303	6 v 6	0.539693	0.0448504	0.108328	6 v 6	0.676966	0.00341759	0.00893898	6 v 6	0.634629	0.0175385	0.0363947	6 v 6	0.745567	0.00570908	0.0152994	6 v 6	1.02782	0.0104661	0.0202388	6 v 6	-0.028798	0.82896	0.888192	6 v 6	0.0868009	0.262715	0.449426	6 v 6	-0.205139	0.0911701	0.308894	6 v 6	-0.0678662	0.42657	0.554258	6 v 6	-0.110203	0.484802	0.634517	6 v 6	0.000735087	0.990377	0.995461	6 v 6	0.282993	0.126615	0.205922	0.968291	0.630961	1.71964	1.28803	1.06296	0.0156816	0.568742	0.506344	1.13358	1.1217	0.741436	0.397189	-0.399549	-0.124617	-0.586053	-0.166334	-0.321526	0.381508	-0.744619	0.341778	-0.839306	-0.206621	-0.118292	0.177702	-0.437501	-0.250613	-0.387694	0	-0.322196	0.702238	-0.708247	-0.729829	-0.755978	-0.134409	-0.279305	0.160362	-0.600156	-0.0505063	-0.952835	-0.029056	-0.424174	0.432959	-0.563144	-0.102125	-1.3154	0.202019	-0.345831	0.246696	-0.385122	-0.201198	-0.726831	0.0691244	-0.237652	0.269518	-0.480306	0.339129	0.340119	0.174834	-0.285821	0.393431	0.223672	0.972739	0.88033	1.08141	0.944669	0.193384	0.53079	0.380348	1.33194	1.28803	0.740766	0.71792	0.260044	-0.0988681	0.963658	1.15362	0.783657	0.176044	0.368135	0.580455	0.766801	1.25898	0.638788	0.448641	0.405147	0.528836	0.404231	1.49005	0.717131	0.262377	0.583169	0.429763	0.992804	1.35716	0.82531	0.2852	0.487985	0.97009	2.05975	1.46287	0.777141	0.409113	-0.34507	0.466395	-0.253253	-0.0402873	0.203234	-0.203806	-0.0379517	-0.125996	0.198359	0.166334	-0.000669619	0.32073	-0.308698	-0.605212	-0.169925	0.0319248	0.0422218	-0.221146	-0.200607	0.0741103	-0.366782	0.137278	-0.102647	0.0514515	-0.163595	0.0224916	-0.729352	0.368352	-0.0243043	-0.134812	0.0144271	-0.0765814	-0.140779	0.235458	0.0838748	-0.111989	-0.0807574	0.463746	0.926172	0.341168	0.0357055	0.0119232	6.33092	7.1179	4.32912	4.73877	7.01011	6.19377	7.29921	7.74886	6.04876	6.0268	8.07307	6.20945	6.89966	7.62425	5.46271	5.86047	7.75154	6.59096	6.55459	8.09064	5.20945	5.82018	7.95478	6.38716	6.86171	7.49825	5.66107	6.0268	7.75087	6.91169	6.59096	7.01903	5.29278	5.89239	7.79377	6.36982	6.69905	7.69836	5.09592	5.99774	7.6489	6.64241	6.73606	7.64674	4.73335	6.22882	7.72724	6.45615	6.91409	7.54767	5.32193	6.09592	7.83542	6.47897	6.8189	8.08799	6.38888	6.20163	7.78725	6.60288	80.5	138.9	20.1	26.7	128.9	73.2	157.5	215.1	66.2	65.2	269.3	74	119.4	197.3	44.1	58.1	215.5	96.4	94	272.6	37	56.5	248.1	83.7	116.3	180.8	50.6	65.2	215.4	120.4	96.4	129.7	39.2	59.4	221.9	82.7	103.9	207.7	34.2	63.9	200.7	99.9	106.6	200.4	26.6	75	211.9	87.8	120.6	187.1	40	68.4	228.4	89.2	112.9	272.1	83.8	73.6	220.9	97.2	5	8	2	4	8	5	5	8	2	4	8	5	5	8	2	4	8	5	5	8	2	4	8	5	5	8	2	4	8	5	5	8	2	4	8	5	5	8	2	4	8	5	5	8	2	4	8	5	5	8	2	4	8	5	5	8	2	4	8	5	High	High	Not Found	Not Found	High	High	High	High	Not Found	Not Found	High	High	High	High	Not Found	Not Found	High	High	High	High	Not Found	Not Found	High	High	High	High	Not Found	Not Found	High	High	High	High	Not Found	Not Found	High	High	High	High	Not Found	Not Found	High	High	High	High	Not Found	Not Found	High	High	High	High	Not Found	Not Found	High	High	High	High	Not Found	Not Found	High	High
A1A584, B4DZH8, B4E1C8, B7ZB31, H0YKI8, H0YKR7, H0YLC0, Q03169	Q03169	Q03169	Q03169	TNFAIP2	Tumor necrosis factor alpha-induced protein 2 (TNF alpha-induced protein 2) (Primary response gene B94 protein)	654					angiogenesis [GO:0001525]; cell differentiation [GO:0030154]; exocyst localization [GO:0051601]; exocytosis [GO:0006887]	exocyst [GO:0000145]; extracellular space [GO:0005615]	exocyst [GO:0000145]; extracellular space [GO:0005615]; SNARE binding [GO:0000149]; angiogenesis [GO:0001525]; cell differentiation [GO:0030154]; exocyst localization [GO:0051601]; exocytosis [GO:0006887]	SNARE binding [GO:0000149]	26.9113	High	14	45	14	TRUE	FALSE	6 v 6	0.774427	5.43782e-05	0.000655688	6 v 6	0.676886	7.09427e-07	0.000265204	6 v 6	-0.0975412	0.239545	0.620614	0.430075	6 v 6	-0.232291	0.0753602	1.12286	0.197639	6 v 6	0.0659541	0.527042	0.278155	0.703588	6 v 6	-0.357776	0.127033	0.896082	0.270818	6 v 6	-0.324379	0.0611637	1.21351	0.143157	6 v 6	0.0315593	0.799646	0.0971024	0.860058	6 v 6	0.0346401	0.750519	0.124638	0.835303	6 v 6	0.196181	0.20434	0.689647	0.333195	6 v 6	0.542136	0.00431073	0.0122053	6 v 6	0.840381	0.000149527	0.00113618	6 v 6	0.416651	0.0819249	0.15593	6 v 6	0.450048	0.00860069	0.0174675	6 v 6	0.805986	0.000370599	0.00473403	6 v 6	0.809067	0.000113736	0.00147921	6 v 6	0.970607	0.000719984	0.00358479	6 v 6	-0.13475	0.275812	0.437226	6 v 6	0.163495	0.107819	0.270324	6 v 6	-0.260235	0.247238	0.510773	6 v 6	-0.226838	0.0922695	0.182257	6 v 6	0.1291	0.240544	0.40036	6 v 6	0.132181	0.168412	0.367434	6 v 6	0.293722	0.0818641	0.148991	0.864857	0.887281	0.787183	0.783921	0.842537	0.48078	0.659326	0.688575	0.608656	0.629466	0.733692	0.741597	-0.20553	-0.198706	-0.178527	-0.154455	-0.108845	0.260817	-0.705062	-0.00489326	-0.324639	-0.0910109	-0.128642	-0.139499	-0.184969	-0.261732	0.0824622	0.194219	0.310487	0.255257	-0.780175	-1.07006	0.0841665	-0.123242	0.103329	-0.360672	-0.841427	-0.576844	-0.315622	-0.0126553	-0.189718	-0.0100072	-0.19293	-0.36071	-0.0913049	0.356784	0.183786	0.293731	-0.189513	-0.346148	0.240591	0.0766756	0.124391	0.301844	-0.452092	0.462685	0.353715	0.271932	0.201733	0.339111	0.159795	0.882388	0.462544	0.69291	0.713895	0.341281	0.679888	0.625549	0.869645	0.978141	1.15302	0.736038	0.0846812	-0.182783	0.87135	0.66068	0.945867	0.120109	0.0234297	0.310437	0.471561	0.771266	0.65282	0.470773	0.671926	0.526571	0.695878	1.1407	1.02632	0.774512	0.675344	0.541133	1.02777	0.860597	0.966928	0.782624	0.412764	1.34997	1.1409	1.05585	1.04427	0.819892	-0.499531	0.193813	-0.146112	0.0634442	-0.0197972	-0.400316	0.0205613	-0.0630265	0.260989	0.348674	0.419332	-0.00555953	-0.574645	-0.871358	0.262694	0.0312134	0.212174	-0.621488	-0.635897	-0.378138	-0.137095	0.1418	-0.0808727	-0.270824	0.0126	-0.162004	0.0872224	0.511239	0.292631	0.0329146	0.0160174	-0.147442	0.419119	0.231131	0.233236	0.0410273	-0.246562	0.66139	0.532243	0.426387	0.310578	0.0782945	6.31107	5.58195	5.53294	5.73335	5.1416	4.95884	7.17592	6.46923	6.32012	6.51728	5.98413	5.43962	6.97039	6.27053	6.1416	6.36282	5.87529	5.70044	6.47086	6.46434	5.99548	6.42626	5.85549	5.30012	6.99095	6.2075	6.40259	6.71149	6.29462	5.69488	6.39575	5.39917	6.40429	6.39403	6.08746	5.07895	6.3345	5.89239	6.0045	6.50462	5.79442	5.42962	6.98299	6.10852	6.22882	6.87406	6.16792	5.73335	6.98641	6.12309	6.56071	6.59395	6.10852	5.74147	6.72383	6.93192	6.67384	6.78921	6.18587	5.77873	79.4	47.9	46.3	53.2	35.3	31.1	144.6	88.6	79.9	91.6	63.3	43.4	125.4	77.2	70.6	82.3	58.7	52	88.7	88.3	63.8	86	57.9	39.4	127.2	73.9	84.6	104.8	78.5	51.8	84.2	42.2	84.7	84.1	68	33.8	80.7	59.4	64.2	90.8	55.5	43.1	126.5	69	75	117.3	71.9	53.2	126.8	69.7	94.4	96.6	69	53.5	105.7	122.1	102.1	110.6	72.8	54.9	7	4	4	6	3	2	7	4	4	6	3	2	7	4	4	6	3	2	7	4	4	6	3	2	7	4	4	6	3	2	7	4	4	6	3	2	7	4	4	6	3	2	7	4	4	6	3	2	7	4	4	6	3	2	7	4	4	6	3	2	High	High	High	High	High	High	High	High	High	High	High	High	High	High	High	High	High	High	High	High	High	High	High	High	High	High	High	High	High	High	High	High	High	High	High	High	High	High	High	High	High	High	High	High	High	High	High	High	High	High	High	High	High	High	High	High	High	High	High	High
B4DH44, B7Z9Y5, B7ZA62, D3DTD6, P45985	P45985	P45985	P45985	MAP2K4	Dual specificity mitogen-activated protein kinase kinase 4 (MAP kinase kinase 4) (MAPKK 4) (EC 2.7.12.2) (JNK-activating kinase 1) (MAPK/ERK kinase 4) (MEK 4) (SAPK/ERK kinase 1) (SEK1) (Stress-activated protein kinase kinase 1) (SAPK kinase 1) (SAPKK-1) (SAPKK1) (c-Jun N-terminal kinase kinase 1) (JNKK)	399	SUBCELLULAR LOCATION: Cytoplasm {ECO:0000250}. Nucleus {ECO:0000250}.				activation of JUN kinase activity [GO:0007257]; activation of MAPK activity [GO:0000187]; apoptotic process [GO:0006915]; cell growth involved in cardiac muscle cell development [GO:0061049]; cellular response to mechanical stimulus [GO:0071260]; cellular response to sorbitol [GO:0072709]; Fc-epsilon receptor signaling pathway [GO:0038095]; JNK cascade [GO:0007254]; negative regulation of motor neuron apoptotic process [GO:2000672]; positive regulation of DNA replication [GO:0045740]; positive regulation of neuron apoptotic process [GO:0043525]; positive regulation of nitric-oxide synthase biosynthetic process [GO:0051770]; positive regulation of smooth muscle cell apoptotic process [GO:0034393]; response to wounding [GO:0009611]; signal transduction [GO:0007165]	axon [GO:0030424]; cytosol [GO:0005829]; dendrite cytoplasm [GO:0032839]; nucleus [GO:0005634]; perikaryon [GO:0043204]	axon [GO:0030424]; cytosol [GO:0005829]; dendrite cytoplasm [GO:0032839]; nucleus [GO:0005634]; perikaryon [GO:0043204]; ATP binding [GO:0005524]; JUN kinase kinase activity [GO:0008545]; MAP kinase kinase activity [GO:0004708]; mitogen-activated protein kinase kinase kinase binding [GO:0031435]; protein kinase activity [GO:0004672]; protein serine kinase activity [GO:0106310]; protein threonine kinase activity [GO:0106311]; transmembrane receptor protein tyrosine kinase activity [GO:0004714]; activation of JUN kinase activity [GO:0007257]; activation of MAPK activity [GO:0000187]; apoptotic process [GO:0006915]; cell growth involved in cardiac muscle cell development [GO:0061049]; cellular response to mechanical stimulus [GO:0071260]; cellular response to sorbitol [GO:0072709]; Fc-epsilon receptor signaling pathway [GO:0038095]; JNK cascade [GO:0007254]; negative regulation of motor neuron apoptotic process [GO:2000672]; positive regulation of DNA replication [GO:0045740]; positive regulation of neuron apoptotic process [GO:0043525]; positive regulation of nitric-oxide synthase biosynthetic process [GO:0051770]; positive regulation of smooth muscle cell apoptotic process [GO:0034393]; response to wounding [GO:0009611]; signal transduction [GO:0007165]	ATP binding [GO:0005524]; JUN kinase kinase activity [GO:0008545]; MAP kinase kinase activity [GO:0004708]; mitogen-activated protein kinase kinase kinase binding [GO:0031435]; protein kinase activity [GO:0004672]; protein serine kinase activity [GO:0106310]; protein threonine kinase activity [GO:0106311]; transmembrane receptor protein tyrosine kinase activity [GO:0004714]	10.5263	High	3	5	3	TRUE	FALSE	3 v 3	0.509764	0.0729502	0.112784	3 v 3	0.732009	0.0889955	0.132792	3 v 3	0.222246	0.136452	0.865022	0.303505	3 v 3	-0.232617	0.210194	0.67738	0.376119	3 v 3	-0.403435	0.20805	0.681831	0.402703	3 v 3	-0.0984808	0.714115	0.146232	0.827983	3 v 3	-0.167409	0.119667	0.922024	0.225647	3 v 3	-0.319422	0.161913	0.790718	0.29024	3 v 3	-0.114627	0.619465	0.207983	0.74104	3 v 3	0.132768	0.0248975	1.60385	0.0831862	3 v 3	0.277147	0.0172599	0.0334177	3 v 3	0.106329	0.682898	0.701543	3 v 3	0.411283	0.389462	0.476789	3 v 3	0.342355	0.241176	0.268805	3 v 3	0.190342	0.549875	0.579548	3 v 3	0.395137	0.3652	0.407967	3 v 3	0.642532	0.0595422	0.080082	3 v 3	-0.454863	0.163523	0.3201	3 v 3	-0.625681	0.158911	0.337417	3 v 3	-0.320726	0.186787	0.445842	3 v 3	-0.389654	0.0191348	0.0612547	3 v 3	-0.541667	0.0212452	0.0822496	3 v 3	-0.336873	0.0861684	0.244012	3 v 3	-0.0894779	0.381354	0.473332	NA	0.22047	0.62293	0.685891	NA	NA	NA	0.278638	0.85599	1.0614	NA	NA	NA	0.058168	0.233059	0.375509	NA	NA	NA	0.0212767	-0.384143	-0.334984	NA	NA	NA	-0.326056	-0.0671142	-0.817136	NA	NA	NA	-0.563686	0.167842	0.100402	NA	NA	NA	-0.293359	-0.0868775	-0.121991	NA	NA	NA	-0.485427	-0.446608	-0.0262315	NA	NA	NA	-0.480818	-0.0573332	0.194269	NA	NA	NA	0.0941395	0.167842	0.136321	NA	NA	NA	0.241747	0.238787	0.350907	NA	NA	NA	-0.105586	0.555816	-0.131245	NA	NA	NA	-0.343216	0.790772	0.786293	NA	NA	NA	-0.0728888	0.536053	0.563901	NA	NA	NA	-0.264957	0.176323	0.65966	NA	NA	NA	-0.260347	0.565597	0.88016	NA	NA	NA	0.31461	0.790772	0.822213	NA	NA	NA	-0.0368914	-0.617203	-0.710493	NA	NA	NA	-0.384224	-0.300174	-1.19265	NA	NA	NA	-0.621854	-0.0652177	-0.275107	NA	NA	NA	-0.351527	-0.319937	-0.4975	NA	NA	NA	-0.543595	-0.679667	-0.401741	NA	NA	NA	-0.538986	-0.290393	-0.18124	NA	NA	NA	0.0359715	-0.0652177	-0.239188	NA	NA	NA	6.23074	3.32193	2.7866	NA	NA	NA	6.45121	3.94486	3.47249	NA	NA	NA	6.50938	4.17792	3.848	NA	NA	NA	6.47249	3.56071	3.1375	NA	NA	NA	6.12516	3.87774	2.65535	NA	NA	NA	5.88753	4.1127	3.57289	NA	NA	NA	6.15785	3.85798	3.3505	NA	NA	NA	5.96578	3.49825	3.44626	NA	NA	NA	5.97039	3.88753	3.66676	NA	NA	NA	6.54535	4.1127	3.60881	NA	NA	NA	75.1	10	6.9	NA	NA	NA	87.5	15.4	11.1	NA	NA	NA	91.1	18.1	14.4	NA	NA	NA	88.8	11.8	8.8	NA	NA	NA	69.8	14.7	6.3	NA	NA	NA	59.2	17.3	11.9	NA	NA	NA	71.4	14.5	10.2	NA	NA	NA	62.5	11.3	10.9	NA	NA	NA	62.7	14.8	12.7	NA	NA	NA	93.4	17.3	12.2	NA	NA	NA	3	1	1	NA	NA	NA	3	1	1	NA	NA	NA	3	1	1	NA	NA	NA	3	1	1	NA	NA	NA	3	1	1	NA	NA	NA	3	1	1	NA	NA	NA	3	1	1	NA	NA	NA	3	1	1	NA	NA	NA	3	1	1	NA	NA	NA	3	1	1	NA	NA	Not Found	High	High	High	Not Found	Not Found	Not Found	High	High	High	Not Found	Not Found	Not Found	High	High	High	Not Found	Not Found	Not Found	High	High	High	Not Found	Not Found	Not Found	High	High	High	Not Found	Not Found	Not Found	High	High	High	Not Found	Not Found	Not Found	High	High	High	Not Found	Not Found	Not Found	High	High	High	Not Found	Not Found	Not Found	High	High	High	Not Found	Not Found	Not Found	High	High	High	Not Found	Not Found
A0A024QZU5, A0A0C4DGA2, B4DLL3, C9JB63, F1LLU7, F8W6J1, F8WAW4, O75521, Q53GC8, Q53HG3, Q59E94, Q6IBN4, Q9NYD2	O75521	O75521	O75521	ECI2	Enoyl-CoA delta isomerase 2 (EC 5.3.3.8) (DRS-1) (Delta(3),delta(2)-enoyl-CoA isomerase) (D3,D2-enoyl-CoA isomerase) (Diazepam-binding inhibitor-related protein 1) (DBI-related protein 1) (Dodecenoyl-CoA isomerase) (Hepatocellular carcinoma-associated antigen 88) (Peroxisomal 3,2-trans-enoyl-CoA isomerase) (pECI) (Renal carcinoma antigen NY-REN-1)	394	SUBCELLULAR LOCATION: [Isoform 1]: Mitochondrion {ECO:0000250|UniProtKB:Q5XIC0}.; SUBCELLULAR LOCATION: [Isoform 2]: Peroxisome matrix {ECO:0000269|PubMed:10419495}.				fatty acid beta-oxidation [GO:0006635]; fatty acid beta-oxidation using acyl-CoA oxidase [GO:0033540]; fatty acid catabolic process [GO:0009062]; protein localization [GO:0008104]	cytosol [GO:0005829]; intracellular membrane-bounded organelle [GO:0043231]; membrane [GO:0016020]; mitochondrion [GO:0005739]; peroxisomal matrix [GO:0005782]; peroxisome [GO:0005777]	cytosol [GO:0005829]; intracellular membrane-bounded organelle [GO:0043231]; membrane [GO:0016020]; mitochondrion [GO:0005739]; peroxisomal matrix [GO:0005782]; peroxisome [GO:0005777]; dodecenoyl-CoA delta-isomerase activity [GO:0004165]; fatty-acyl-CoA binding [GO:0000062]; fatty acid beta-oxidation [GO:0006635]; fatty acid beta-oxidation using acyl-CoA oxidase [GO:0033540]; fatty acid catabolic process [GO:0009062]; protein localization [GO:0008104]	dodecenoyl-CoA delta-isomerase activity [GO:0004165]; fatty-acyl-CoA binding [GO:0000062]	26.6497	High	7	20	7	TRUE	FALSE	6 v 6	0.541831	0.0355429	0.065487	6 v 6	0.584372	0.00259405	0.00901137	6 v 6	0.0425412	0.758903	0.119813	0.849272	6 v 6	-0.232749	0.322161	0.491927	0.493235	6 v 6	-0.119432	0.425468	0.371133	0.62106	6 v 6	0.124152	0.515285	0.287953	0.668528	6 v 6	0.387022	0.0906381	1.04269	0.186636	6 v 6	0.196191	0.380402	0.419757	0.514472	6 v 6	-0.234149	0.278809	0.554693	0.441937	6 v 6	0.110959	0.656667	0.182655	0.754121	6 v 6	0.309082	0.0943213	0.127462	6 v 6	0.422399	0.0210061	0.0362384	6 v 6	0.665983	0.0170444	0.0645206	6 v 6	0.928853	0.000514168	0.00291626	6 v 6	0.738022	0.000997637	0.00710916	6 v 6	0.307683	0.004544	0.0129793	6 v 6	0.65279	0.0258841	0.0406825	6 v 6	-0.27529	0.116099	0.258419	6 v 6	-0.161973	0.196344	0.381726	6 v 6	0.0816107	0.619026	0.809644	6 v 6	0.344481	0.0151622	0.0522755	6 v 6	0.15365	0.27503	0.435048	6 v 6	-0.27669	0.0337789	0.139617	6 v 6	0.0684177	0.656191	0.72234	0.659925	0.210287	0.856547	-0.11443	1.18786	0.450797	0.539366	0.508179	1.02063	0.231791	0.668486	0.537781	-0.120559	0.297892	0.164084	0.346221	-0.519374	0.0869833	-0.815494	0.533659	-0.317835	0.252219	-0.587061	-0.461981	-0.278949	-0.269095	-0.192645	0.299986	-0.549748	0.273861	-0.12941	-0.132177	0.447459	0.868269	-0.136246	-0.172985	0.292823	0.566462	0.562936	1.06161	-0.25634	0.0946369	-0.17221	0.589107	0.143453	0.998298	-0.271447	-0.110054	-0.476526	-0.0525333	-0.371969	0.391021	-0.958659	0.0637759	-0.269135	0.487458	0.761672	0.609701	-0.606086	-0.317858	-0.15557	0.743946	0.538712	0.137789	0.600799	-0.0111837	0.380976	-0.0588079	0.663902	0.185556	0.638112	0.724659	0.530515	0.0781108	1.30401	0.753839	1.05161	0.277812	0.952748	0.77675	1.41948	0.947183	0.93152	0.545434	0.487715	0.799395	1	0.883868	0.916413	0.340744	0.183398	0.157754	0.484578	0.276591	0.229201	0.514573	0.39079	0.697746	1.61822	0.495272	0.581774	0.132939	-0.694935	0.235767	-0.481919	-0.0940019	-0.0676868	-0.548964	-0.15839	-0.566987	-0.356729	-0.0462355	-0.0303736	0.186878	-0.00885092	-0.430068	0.283375	0.522048	0.383128	-0.259968	0.413382	0.268571	0.398852	0.715392	0.263034	0.00765357	-0.0516506	0.291216	-0.0206313	0.652077	0.247928	-0.197037	-0.355967	-0.350425	-0.536053	0.0447996	-0.439285	-0.0232074	-0.148576	0.189567	0.597588	0.26348	-0.0867116	-0.404842	5.49185	6.13134	4.60288	5.52042	3.91648	4.69488	6.15178	6.34163	5.45943	5.40599	5.10434	5.14568	6.03122	6.63952	5.62352	5.75221	4.58496	5.23266	5.33628	6.87529	5.1416	5.65821	4.51728	4.6837	5.87283	6.07253	5.26679	5.70598	4.55459	5.41954	6.02237	6.20945	5.90689	6.27426	4.96809	4.97269	6.4446	6.90809	6.02237	6.46761	4.848	5.24031	5.97957	6.93074	5.60288	6.40429	4.83289	5.03562	5.67525	6.2891	5.08746	5.79701	4.14568	5.20945	5.88264	6.82909	6.2211	6.01569	4.49825	4.82782	45	70.1	24.3	45.9	15.1	25.9	71.1	81.1	44	42.4	34.4	35.4	65.4	99.7	49.3	53.9	24	37.6	40.4	117.4	35.3	50.5	22.9	25.7	58.6	67.3	38.5	52.2	23.5	42.8	65	74	60	77.4	31.3	31.4	87.1	120.1	65	88.5	28.8	37.8	63.1	122	48.6	84.7	28.5	32.8	51.1	78.2	34	55.6	17.7	37	59	113.7	74.6	64.7	22.6	28.4	3	4	3	2	1	2	3	4	3	2	1	2	3	4	3	2	1	2	3	4	3	2	1	2	3	4	3	2	1	2	3	4	3	2	1	2	3	4	3	2	1	2	3	4	3	2	1	2	3	4	3	2	1	2	3	4	3	2	1	2	High	High	High	High	High	High	High	High	High	High	High	High	High	High	High	High	High	High	High	High	High	High	High	High	High	High	High	High	High	High	High	High	High	High	High	High	High	High	High	High	High	High	High	High	High	High	High	High	High	High	High	High	High	High	High	High	High	High	High	High
E5RGL6, E5RHC5, E5RHH7, E5RHT6, E5RIU2, F8VWB3, F8VWH9, F8W1U7, H0YIQ0, Q53F62, Q8N6T3	Q8N6T3	Q8N6T3	Q8N6T3	ARFGAP1	ADP-ribosylation factor GTPase-activating protein 1 (ARF GAP 1) (ADP-ribosylation factor 1 GTPase-activating protein) (ARF1 GAP) (ARF1-directed GTPase-activating protein)	406	SUBCELLULAR LOCATION: Cytoplasm {ECO:0000250}. Golgi apparatus {ECO:0000250}. Note=Associates with the Golgi complex. {ECO:0000250}.				endoplasmic reticulum to Golgi vesicle-mediated transport [GO:0006888]; IRE1-mediated unfolded protein response [GO:0036498]; protein transport [GO:0015031]; regulation of ARF protein signal transduction [GO:0032012]; regulation of endocytosis [GO:0030100]; retrograde vesicle-mediated transport, Golgi to endoplasmic reticulum [GO:0006890]	cytosol [GO:0005829]; Golgi membrane [GO:0000139]; synapse [GO:0045202]	cytosol [GO:0005829]; Golgi membrane [GO:0000139]; synapse [GO:0045202]; GTPase activator activity [GO:0005096]; metal ion binding [GO:0046872]; endoplasmic reticulum to Golgi vesicle-mediated transport [GO:0006888]; IRE1-mediated unfolded protein response [GO:0036498]; protein transport [GO:0015031]; regulation of ARF protein signal transduction [GO:0032012]; regulation of endocytosis [GO:0030100]; retrograde vesicle-mediated transport, Golgi to endoplasmic reticulum [GO:0006890]	GTPase activator activity [GO:0005096]; metal ion binding [GO:0046872]	55.665	High	19	55	18	TRUE	FALSE	6 v 6	2.30605	0.00071261	0.00359694	6 v 6	1.74913	0.00155963	0.00646842	6 v 6	-0.556918	0.00331135	2.48	0.0296508	6 v 6	-0.232892	0.0562229	1.25009	0.161539	6 v 6	0.220764	0.191874	0.716983	0.383504	6 v 6	-0.772068	0.00327398	2.48492	0.0239176	6 v 6	-0.873358	0.000536387	3.27052	0.00613517	6 v 6	-1.41128	0.000560786	3.2512	0.00566575	6 v 6	-0.684213	0.00103977	2.98306	0.011118	6 v 6	-0.0526454	0.711569	0.147783	0.79959	6 v 6	2.07316	0.000456631	0.00288676	6 v 6	2.52681	0.000465842	0.00227672	6 v 6	1.53398	0.00273973	0.0250386	6 v 6	1.43269	0.00222739	0.00658726	6 v 6	0.894769	0.00632348	0.0183416	6 v 6	1.62184	0.00107413	0.0049567	6 v 6	2.25341	0.000926433	0.00416295	6 v 6	0.324026	0.0058147	0.039454	6 v 6	0.777682	0.0109936	0.0822774	6 v 6	-0.21515	0.104629	0.329631	6 v 6	-0.316441	0.00839859	0.0343063	6 v 6	-0.854363	0.00244596	0.0206489	6 v 6	-0.127295	0.245753	0.459943	6 v 6	0.504272	0.000934637	0.00627227	2.44419	1.9805	2.01875	3.75166	1.54597	2.09525	1.58399	1.6827	1.79774	2.9805	0.860764	1.5891	-0.860201	-0.297794	-0.221013	-0.771153	-0.685204	-0.506143	-0.498607	-0.182356	-0.0420028	-0.521676	-0.185323	0.0326155	0.440884	-0.276888	0.262344	-0.054199	0.212761	0.73968	-0.951879	-0.505707	-0.26014	-1.02538	-0.666263	-1.22304	-0.985554	-0.884812	-0.422647	-1.26174	-0.875128	-0.810268	-1.61814	-1.18283	-0.969281	-1.99641	-0.934324	-1.7667	-0.671955	-0.733349	-0.395166	-1.12064	-0.660004	-0.524168	-0.476742	0.0697326	0.510635	-0.0692037	-0.167457	-0.182838	1.94558	1.79814	1.97675	3.22998	1.36065	2.12786	2.88507	1.70361	2.28109	3.69746	1.75873	2.83493	1.49231	1.47479	1.75861	2.72628	0.879706	0.872206	1.45863	1.09568	1.5961	2.48992	0.67084	1.28498	0.826046	0.797665	1.04947	1.75525	0.611645	0.328546	1.77223	1.24715	1.62358	2.63102	0.885965	1.57108	1.96745	2.05023	2.52939	3.68245	1.37851	1.91241	0.361594	0.115438	0.17901	0.249476	0.499881	0.538759	1.30108	0.0209053	0.483357	0.716954	0.897965	1.24582	-0.0916785	-0.207913	-0.0391263	-0.254229	0.0189416	-0.716896	-0.125353	-0.587018	-0.201634	-0.490589	-0.189924	-0.304125	-0.757941	-0.885036	-0.748268	-1.22526	-0.24912	-1.26056	0.188246	-0.435555	-0.174153	-0.349486	0.0252006	-0.0180253	0.383459	0.367526	0.731648	0.701949	0.517747	0.323305	5.62352	6.45121	4.10434	3.89724	3.64386	5.12102	8.0677	8.43171	6.12309	7.6489	5.18982	7.21626	7.2075	8.13391	5.90207	6.87774	4.50462	6.71012	7.5691	8.24935	6.08108	7.12722	5.0045	7.24888	8.50859	8.15482	6.38543	7.5947	5.40259	7.95594	7.11582	7.926	5.86295	6.62352	4.52356	5.99322	7.08215	7.54689	5.70044	6.38716	4.3147	6.40599	6.44956	7.24888	5.15381	5.65249	4.2555	5.44956	7.39575	7.69836	5.72792	6.52826	4.52982	6.69209	7.59096	8.50144	6.63372	7.57969	5.02237	7.03342	49.3	87.5	17.2	14.9	12.5	34.8	268.3	345.3	69.7	200.7	36.5	148.7	147.8	280.9	59.8	117.6	22.7	104.7	189.9	304.3	67.7	139.8	32.1	152.1	364.2	285	83.6	193.3	42.3	248.3	138.7	243.2	58.2	98.6	23	63.7	135.5	187	52	83.7	19.9	84.8	87.4	152.1	35.6	50.3	19.1	43.7	168.4	207.7	53	92.3	23.1	103.4	192.8	362.4	99.3	191.3	32.5	131	6	8	2	4	1	5	7	8	2	5	1	5	7	8	2	5	1	5	7	8	2	5	1	5	7	8	2	5	1	5	7	8	2	5	1	5	7	8	2	5	1	5	7	8	2	5	1	5	7	8	2	5	1	5	7	8	2	5	1	5	High	High	High	High	High	High	High	High	High	High	High	High	High	High	High	High	High	High	High	High	High	High	High	High	High	High	High	High	High	High	High	High	High	High	High	High	High	High	High	High	High	High	High	High	High	High	High	High	High	High	High	High	High	High	High	High	High	High	High	High
A0A5K1VW61, A0A5K1VW71, A0A5K1VW79, A0A5K1VW93, Q6N013, Q7Z5Q1	Q7Z5Q1	A0A5K1VW93	Q7Z5Q1	CPEB2	Cytoplasmic polyadenylation element-binding protein 2 (CPE-BP2) (CPE-binding protein 2) (hCPEB-2)	589	SUBCELLULAR LOCATION: Cytoplasm {ECO:0000250|UniProtKB:Q812E0}.				cellular response to arsenic-containing substance [GO:0071243]; cellular response to hypoxia [GO:0071456]; cellular response to insulin stimulus [GO:0032869]; cellular response to oxidative stress [GO:0034599]; negative regulation of cytoplasmic translation [GO:2000766]; negative regulation of cytoplasmic translational elongation [GO:1900248]; negative regulation of GTPase activity [GO:0034260]	cytoplasm [GO:0005737]; messenger ribonucleoprotein complex [GO:1990124]; neuron projection [GO:0043005]; nucleus [GO:0005634]; synapse [GO:0045202]	cytoplasm [GO:0005737]; messenger ribonucleoprotein complex [GO:1990124]; neuron projection [GO:0043005]; nucleus [GO:0005634]; synapse [GO:0045202]; GTPase inhibitor activity [GO:0005095]; mRNA 3'-UTR AU-rich region binding [GO:0035925]; mRNA 3'-UTR binding [GO:0003730]; ribosomal large subunit binding [GO:0043023]; ribosomal small subunit binding [GO:0043024]; ribosome binding [GO:0043022]; RNA binding [GO:0003723]; translation factor activity, RNA binding [GO:0008135]; translation repressor activity, mRNA regulatory element binding [GO:0000900]; cellular response to arsenic-containing substance [GO:0071243]; cellular response to hypoxia [GO:0071456]; cellular response to insulin stimulus [GO:0032869]; cellular response to oxidative stress [GO:0034599]; negative regulation of cytoplasmic translation [GO:2000766]; negative regulation of cytoplasmic translational elongation [GO:1900248]; negative regulation of GTPase activity [GO:0034260]	GTPase inhibitor activity [GO:0005095]; mRNA 3'-UTR AU-rich region binding [GO:0035925]; mRNA 3'-UTR binding [GO:0003730]; ribosomal large subunit binding [GO:0043023]; ribosomal small subunit binding [GO:0043024]; ribosome binding [GO:0043022]; RNA binding [GO:0003723]; translation factor activity, RNA binding [GO:0008135]; translation repressor activity, mRNA regulatory element binding [GO:0000900]	27.674	High	13	110	3	TRUE	FALSE	4 v 4	0.680279	0.0647395	0.103259	4 v 4	1.20393	0.171011	0.223553	4 v 4	0.52365	0.557156	0.254023	0.715333	4 v 4	-0.233274	0.383422	0.416323	0.55096	4 v 4	-0.00317	0.991942	0.00351375	0.99777	4 v 4	-0.456175	0.024108	1.61784	0.0904845	4 v 4	-0.485664	0.061097	1.21398	0.143157	4 v 4	0.0480765	0.6014	0.220837	0.705462	4 v 4	0.126652	0.374924	0.426056	0.53612	4 v 4	-0.409862	0.0243697	1.61315	0.0821231	4 v 4	0.447005	0.00235282	0.00813718	4 v 4	0.677109	0.0306153	0.0492336	4 v 4	0.224104	0.487647	0.566564	4 v 4	0.194616	0.433404	0.455885	4 v 4	0.728356	0.0377473	0.0643365	4 v 4	0.806931	0.0416397	0.067625	4 v 4	0.270417	0.353801	0.374549	4 v 4	-0.756924	0.367926	0.523889	4 v 4	-0.52682	0.408215	0.580993	4 v 4	-0.979825	0.344712	0.606244	4 v 4	-1.00931	0.314968	0.447466	4 v 4	-0.475574	0.556548	0.690997	4 v 4	-0.396998	0.664684	0.806326	4 v 4	-0.933512	0.354195	0.447059	0.190914	NA	NA	1.19502	0.963931	0.371256	0.503111	NA	NA	0.7633	0.346651	3.20266	0.312197	NA	NA	-0.431716	-0.61728	2.8314	0.299939	NA	NA	-0.756443	-0.427264	-0.0493277	0.0910242	NA	NA	-0.661584	-0.169354	0.727234	-0.291191	NA	NA	-0.273018	-0.535596	-0.724893	-0.0306316	NA	NA	-0.454259	-0.772399	-0.685364	0.0535495	NA	NA	0.0327899	-0.148963	0.254929	0.40439	NA	NA	0.250543	-0.123872	-0.024453	-0.180572	NA	NA	-0.334419	-0.496426	-0.628031	0.490853	NA	NA	0.438573	0.536667	0.321928	0.281938	NA	NA	0.533432	0.794576	1.09849	-0.100277	NA	NA	0.921997	0.428334	-0.353637	0.160283	NA	NA	0.740757	0.191531	-0.314109	0.244464	NA	NA	1.22781	0.814968	0.626185	0.595304	NA	NA	1.44556	0.840059	0.346803	0.0103419	NA	NA	0.860597	0.467505	-0.256775	-0.0122575	NA	NA	-0.324727	0.190016	-2.88073	-0.221172	NA	NA	-0.229868	0.447926	-2.10417	-0.603388	NA	NA	0.158698	0.0816838	-3.55629	-0.342828	NA	NA	-0.0225426	-0.155119	-3.51676	-0.258647	NA	NA	0.464506	0.468318	-2.57647	0.0921937	NA	NA	0.68226	0.493409	-2.85585	-0.492769	NA	NA	0.0972972	0.120854	-3.45943	5.38198	NA	NA	2.926	4.01792	3.20163	5.57289	NA	NA	4.12102	4.98185	3.57289	5.88509	NA	NA	3.6893	4.36457	6.40429	5.87283	NA	NA	3.36457	4.55459	3.52356	5.66391	NA	NA	3.45943	4.8125	4.30012	5.2817	NA	NA	3.848	4.44626	2.848	5.54226	NA	NA	3.66676	4.20945	2.88753	5.62644	NA	NA	4.15381	4.83289	3.82782	5.97728	NA	NA	4.37156	4.85798	3.54844	5.39232	NA	NA	3.7866	4.48543	2.94486	41.7	NA	NA	7.6	16.2	9.2	47.6	NA	NA	17.4	31.6	11.9	59.1	NA	NA	12.9	20.6	84.7	58.6	NA	NA	10.3	23.5	11.5	50.7	NA	NA	11	28.1	19.7	38.9	NA	NA	14.4	21.8	7.2	46.6	NA	NA	12.7	18.5	7.4	49.4	NA	NA	17.8	28.5	14.2	63	NA	NA	20.7	29	11.7	42	NA	NA	13.8	22.4	7.7	3	NA	NA	1	1	1	3	NA	NA	1	1	1	3	NA	NA	1	1	1	3	NA	NA	1	1	1	3	NA	NA	1	1	1	3	NA	NA	1	1	1	3	NA	NA	1	1	1	3	NA	NA	1	1	1	3	NA	NA	1	1	1	3	NA	NA	1	1	1	High	High	Not Found	High	Medium	High	High	High	Not Found	High	Medium	High	High	High	Not Found	High	Medium	High	High	High	Not Found	High	Medium	High	High	High	Not Found	High	Medium	High	High	High	Not Found	High	Medium	High	High	High	Not Found	High	Medium	High	High	High	Not Found	High	Medium	High	High	High	Not Found	High	Medium	High	High	High	Not Found	High	Medium	High
A2V663, Q70JA7	Q70JA7	A2V663	Q70JA7	CHSY3	Chondroitin sulfate synthase 3 (EC 2.4.1.175) (EC 2.4.1.226) (Carbohydrate synthase 2) (Chondroitin glucuronyltransferase 3) (Chondroitin synthase 2) (ChSy-2) (Glucuronosyl-N-acetylgalactosaminyl-proteoglycan 4-beta-N-acetylgalactosaminyltransferase II) (N-acetylgalactosaminyl-proteoglycan 3-beta-glucuronosyltransferase 3) (N-acetylgalactosaminyltransferase 3)	882	SUBCELLULAR LOCATION: Golgi apparatus, Golgi stack membrane {ECO:0000305|PubMed:12907687}; Single-pass type II membrane protein {ECO:0000305|PubMed:12907687}.	TRANSMEM 8..28; /note="Helical; Signal-anchor for type II membrane protein"; /evidence="ECO:0000255"			chondroitin sulfate biosynthetic process [GO:0030206]	Golgi cisterna membrane [GO:0032580]; Golgi membrane [GO:0000139]; integral component of membrane [GO:0016021]	Golgi cisterna membrane [GO:0032580]; Golgi membrane [GO:0000139]; integral component of membrane [GO:0016021]; acetylgalactosaminyltransferase activity [GO:0008376]; glucuronosyl-N-acetylgalactosaminyl-proteoglycan 4-beta-N-acetylgalactosaminyltransferase activity [GO:0047238]; metal ion binding [GO:0046872]; N-acetylgalactosaminyl-proteoglycan 3-beta-glucuronosyltransferase activity [GO:0050510]; chondroitin sulfate biosynthetic process [GO:0030206]	acetylgalactosaminyltransferase activity [GO:0008376]; glucuronosyl-N-acetylgalactosaminyl-proteoglycan 4-beta-N-acetylgalactosaminyltransferase activity [GO:0047238]; metal ion binding [GO:0046872]; N-acetylgalactosaminyl-proteoglycan 3-beta-glucuronosyltransferase activity [GO:0050510]	0.90703	Medium	1	3	1	TRUE	FALSE	1 v 1	1.34776	NA	NA	1 v 1	0.975067	NA	NA	1 v 1	-0.372696	NA	#VALUE!	NA	1 v 1	-0.233323	NA	#VALUE!	NA	1 v 1	0.202325	NA	#VALUE!	NA	1 v 1	-0.299153	NA	#VALUE!	NA	1 v 1	-0.27118	NA	#VALUE!	NA	1 v 1	-0.841302	NA	#VALUE!	NA	1 v 1	-0.506774	NA	#VALUE!	NA	1 v 1	-0.113859	NA	#VALUE!	NA	1 v 1	1.11444	NA	NA	1 v 1	1.55009	NA	NA	1 v 1	1.04861	NA	NA	1 v 1	1.07658	NA	NA	1 v 1	0.506461	NA	NA	1 v 1	0.840989	NA	NA	1 v 1	1.2339	NA	NA	1 v 1	0.139373	NA	NA	1 v 1	0.575021	NA	NA	1 v 1	0.0735432	NA	NA	1 v 1	0.101516	NA	NA	1 v 1	-0.468606	NA	NA	1 v 1	-0.134078	NA	NA	1 v 1	0.258837	NA	NA	NA	NA	NA	NA	1.34776	NA	NA	NA	NA	NA	0.975067	NA	NA	NA	NA	NA	-0.372696	NA	NA	NA	NA	NA	-0.233323	NA	NA	NA	NA	NA	0.202325	NA	NA	NA	NA	NA	-0.299153	NA	NA	NA	NA	NA	-0.27118	NA	NA	NA	NA	NA	-0.841302	NA	NA	NA	NA	NA	-0.506774	NA	NA	NA	NA	NA	-0.113859	NA	NA	NA	NA	NA	1.11444	NA	NA	NA	NA	NA	1.55009	NA	NA	NA	NA	NA	1.04861	NA	NA	NA	NA	NA	1.07658	NA	NA	NA	NA	NA	0.506461	NA	NA	NA	NA	NA	0.840989	NA	NA	NA	NA	NA	1.2339	NA	NA	NA	NA	NA	0.139373	NA	NA	NA	NA	NA	0.575021	NA	NA	NA	NA	NA	0.0735432	NA	NA	NA	NA	NA	0.101516	NA	NA	NA	NA	NA	-0.468606	NA	NA	NA	NA	NA	-0.134078	NA	NA	NA	NA	NA	0.258837	NA	NA	NA	NA	NA	5.0045	NA	NA	NA	NA	NA	6.35226	NA	NA	NA	NA	NA	5.97957	NA	NA	NA	NA	NA	6.11894	NA	NA	NA	NA	NA	6.55459	NA	NA	NA	NA	NA	6.05311	NA	NA	NA	NA	NA	6.08108	NA	NA	NA	NA	NA	5.51096	NA	NA	NA	NA	NA	5.84549	NA	NA	NA	NA	NA	6.2384	NA	NA	NA	NA	NA	32.1	NA	NA	NA	NA	NA	81.7	NA	NA	NA	NA	NA	63.1	NA	NA	NA	NA	NA	69.5	NA	NA	NA	NA	NA	94	NA	NA	NA	NA	NA	66.4	NA	NA	NA	NA	NA	67.7	NA	NA	NA	NA	NA	45.6	NA	NA	NA	NA	NA	57.5	NA	NA	NA	NA	NA	75.5	NA	NA	NA	NA	NA	1	NA	NA	NA	NA	NA	1	NA	NA	NA	NA	NA	1	NA	NA	NA	NA	NA	1	NA	NA	NA	NA	NA	1	NA	NA	NA	NA	NA	1	NA	NA	NA	NA	NA	1	NA	NA	NA	NA	NA	1	NA	NA	NA	NA	NA	1	NA	NA	NA	NA	NA	1	NA	Not Found	Not Found	Not Found	High	High	Not Found	High	Not Found	Not Found	High	High	Not Found	High	Not Found	Not Found	High	High	Not Found	High	Not Found	Not Found	High	High	Not Found	High	Not Found	Not Found	High	High	Not Found	Not Found	Not Found	Not Found	High	High	Not Found	High	Not Found	Not Found	High	High	Not Found	High	Not Found	Not Found	High	High	Not Found	High	Not Found	Not Found	High	High	Not Found	High	Not Found	Not Found	High	High	Not Found
P42677	P42677	P42677	P42677	RPS27	40S ribosomal protein S27 (Metallopan-stimulin 1) (MPS-1) (Small ribosomal subunit protein eS27)	84				DISEASE: Diamond-Blackfan anemia 17 (DBA17) [MIM:617409]: A form of Diamond-Blackfan anemia, a congenital non-regenerative hypoplastic anemia that usually presents early in infancy. Diamond-Blackfan anemia is characterized by a moderate to severe macrocytic anemia, erythroblastopenia, and an increased risk of malignancy. 30 to 40% of Diamond-Blackfan anemia patients present with short stature and congenital anomalies, the most frequent being craniofacial (Pierre-Robin syndrome and cleft palate), thumb and urogenital anomalies. {ECO:0000269|PubMed:25424902}. Note=The disease is caused by variants affecting the gene represented in this entry.	mitotic spindle organization [GO:0007052]; nuclear-transcribed mRNA catabolic process, nonsense-mediated decay [GO:0000184]; ribosomal small subunit assembly [GO:0000028]; rRNA processing [GO:0006364]; SRP-dependent cotranslational protein targeting to membrane [GO:0006614]; translation [GO:0006412]; translational initiation [GO:0006413]; viral transcription [GO:0019083]	cytosol [GO:0005829]; cytosolic small ribosomal subunit [GO:0022627]; GABA-ergic synapse [GO:0098982]; glutamatergic synapse [GO:0098978]; nucleoplasm [GO:0005654]; nucleus [GO:0005634]; postsynaptic density [GO:0014069]; presynapse [GO:0098793]; ribosome [GO:0005840]	cytosol [GO:0005829]; cytosolic small ribosomal subunit [GO:0022627]; GABA-ergic synapse [GO:0098982]; glutamatergic synapse [GO:0098978]; nucleoplasm [GO:0005654]; nucleus [GO:0005634]; postsynaptic density [GO:0014069]; presynapse [GO:0098793]; ribosome [GO:0005840]; DNA binding [GO:0003677]; RNA binding [GO:0003723]; structural constituent of ribosome [GO:0003735]; zinc ion binding [GO:0008270]; mitotic spindle organization [GO:0007052]; nuclear-transcribed mRNA catabolic process, nonsense-mediated decay [GO:0000184]; ribosomal small subunit assembly [GO:0000028]; rRNA processing [GO:0006364]; SRP-dependent cotranslational protein targeting to membrane [GO:0006614]; translation [GO:0006412]; translational initiation [GO:0006413]; viral transcription [GO:0019083]	DNA binding [GO:0003677]; RNA binding [GO:0003723]; structural constituent of ribosome [GO:0003735]; zinc ion binding [GO:0008270]	39.2857	High	4	63	2	TRUE	FALSE	6 v 6	0.68745	0.00795107	0.021115	6 v 6	0.719729	0.000510465	0.00313816	6 v 6	0.0322797	0.739499	0.131062	0.836373	6 v 6	-0.233426	0.310881	0.507405	0.482655	6 v 6	-0.389215	0.0595278	1.22528	0.19645	6 v 6	0.33894	0.0973876	1.0115	0.223763	6 v 6	0.460557	0.0414886	1.38207	0.109173	6 v 6	-0.19807	0.166496	0.778595	0.294614	6 v 6	0.438695	0.100162	0.999297	0.223351	6 v 6	0.365914	0.151118	0.820684	0.270289	6 v 6	0.454023	0.0165621	0.0323676	6 v 6	0.298235	0.0166016	0.0298829	6 v 6	1.02639	0.0198161	0.0704045	6 v 6	1.14801	0.00191724	0.00601807	6 v 6	0.48938	0.0270656	0.0501912	6 v 6	1.12614	0.00562062	0.0151012	6 v 6	1.05336	0.00736525	0.0158523	6 v 6	-0.265706	0.100327	0.235195	6 v 6	-0.421494	0.013054	0.0897174	6 v 6	0.30666	0.223207	0.485111	6 v 6	0.428277	0.0736266	0.158221	6 v 6	-0.230349	0.10253	0.231905	6 v 6	0.406415	0.0986411	0.262425	6 v 6	0.333634	0.237688	0.328735	0.651608	0.395553	1.34026	0.820814	0.725311	0.191154	0.64832	0.516449	1.05912	0.663567	0.917538	0.51338	-0.00328757	0.120895	-0.281136	-0.157247	0.192227	0.322226	-0.254304	0.292745	-0.925505	-0.749781	0.209679	0.0266078	-0.0752686	-0.382875	-0.900944	-0.585257	-0.580789	0.189845	0.0973448	0.0141964	0.66429	0.465095	0.915668	-0.122956	0.358673	0.263332	0.321928	0.904769	-0.0861052	1.00075	-0.314286	0.00407038	-0.0742846	-0.624663	-0.38471	0.205456	0.691148	-0.406655	0.340516	0.20751	0.619648	1.18	0.608845	0.396448	0.439341	0.589274	-0.668408	0.829982	0.397304	0.688299	0.414753	0.0710331	0.93499	0.217762	0.576339	0.0126787	0.439314	0.235557	0.144522	0.380999	0.748952	0.40975	2.00455	1.28591	1.64098	0.0681977	1.01028	0.658885	1.66219	1.72558	0.639206	1.1919	0.337322	0.399624	1.26597	0.196151	0.3406	0.39661	1.34276	-0.0111016	1.68077	1.02832	1.34496	1.37116	1.26045	0.792002	1.7796	1.41009	0.0569024	1.02114	-0.251016	0.17185	-0.644369	-0.592534	0.0174522	-0.295619	-0.071981	-0.50377	-0.619808	-0.42801	-0.773016	-0.132381	0.100632	-0.106699	0.945426	0.622342	0.723441	-0.445183	0.36196	0.142436	0.603064	1.06202	-0.278332	0.678519	-0.310999	-0.116825	0.206852	-0.467416	-0.576937	-0.116771	0.694435	-0.52755	0.621652	0.364757	0.427421	0.857775	0.612133	0.275553	0.720477	0.746521	-0.860635	0.507755	6.3906	8.74987	6.98527	7.11582	5.70598	6.40429	7.04221	9.14542	8.32553	7.93664	6.43129	6.59544	7.03892	9.26632	8.04439	7.77939	6.62352	6.91767	6.7879	9.43817	7.40003	7.18686	6.64097	6.62205	6.96694	8.76255	7.42459	7.35138	5.8505	6.78529	7.13955	9.15962	8.98982	8.40173	7.34696	6.47249	7.40088	9.40875	8.64746	8.84141	6.34518	7.59619	6.72792	9.14949	8.25125	7.31198	6.04658	6.8009	7.73335	8.73877	8.66605	8.14415	7.05094	7.77545	7.65105	9.54187	8.76487	8.52591	5.76288	7.42543	83.9	430.5	126.7	138.7	52.2	84.7	131.8	566.3	320.8	245	86.3	96.7	131.5	615.8	264	219.7	98.6	120.9	110.5	693.7	168.9	145.7	99.8	98.5	125.1	434.3	171.8	163.3	57.7	110.3	141	571.9	508.4	338.2	162.8	88.8	169	679.7	401	458.7	81.3	193.5	106	567.9	304.7	158.9	66.1	111.5	212.8	427.2	406.2	282.9	132.6	219.1	201	745.4	435	368.6	54.3	171.9	3	5	5	4	3	3	3	5	5	4	3	3	3	5	5	4	3	3	3	5	5	4	3	3	3	5	5	4	3	3	3	5	5	4	3	3	3	5	5	4	3	3	3	5	5	4	3	3	3	5	5	4	3	3	3	5	5	4	3	3	High	High	High	High	High	High	High	High	High	High	High	High	High	High	High	High	High	High	High	High	High	High	High	High	High	High	High	High	High	High	High	High	High	High	High	High	High	High	High	High	High	High	High	High	High	High	High	High	High	High	High	High	High	High	High	High	High	High	High	High
A0A024R7K0, A8K5G0, B4DSQ4, M0R065, M0R216, M0R2Y3, M0R2Z9, M0R3F6, Q8IX01	Q8IX01	M0R2Z9	Q8IX01	SUGP2	SURP and G-patch domain-containing protein 2 (Arginine/serine-rich-splicing factor 14) (Splicing factor, arginine/serine-rich 14)	1082	SUBCELLULAR LOCATION: Nucleus {ECO:0000305}.				mRNA processing [GO:0006397]; RNA splicing [GO:0008380]	nuclear body [GO:0016604]; nucleoplasm [GO:0005654]	nuclear body [GO:0016604]; nucleoplasm [GO:0005654]; RNA binding [GO:0003723]; mRNA processing [GO:0006397]; RNA splicing [GO:0008380]	RNA binding [GO:0003723]	48.6137	High	45	215	45	TRUE	FALSE	6 v 6	0.495071	0.00339612	0.0112591	6 v 6	0.321355	0.010304	0.0250625	6 v 6	-0.173716	0.0452482	1.3444	0.151181	6 v 6	-0.233542	0.0488757	1.31091	0.148427	6 v 6	-0.277009	0.0331173	1.47995	0.139878	6 v 6	-0.419933	0.0124921	1.90336	0.0578291	6 v 6	-0.158876	0.168169	0.774253	0.288632	6 v 6	-0.57842	1.0396e-05	4.98313	0.000701887	6 v 6	-0.311799	0.0212697	1.67224	0.0785826	6 v 6	-0.39991	0.0010798	2.96666	0.0129491	6 v 6	0.261529	0.0580837	0.0870001	6 v 6	0.218062	0.0458843	0.068959	6 v 6	0.075138	0.585505	0.654554	6 v 6	0.336195	0.00603458	0.013404	6 v 6	-0.0833488	0.447535	0.482807	6 v 6	0.183272	0.0404048	0.0661825	6 v 6	0.0951612	0.399701	0.419022	6 v 6	-0.0598265	0.291622	0.452448	6 v 6	-0.103293	0.307479	0.494682	6 v 6	-0.246217	0.0899609	0.307121	6 v 6	0.0148394	0.843472	0.898162	6 v 6	-0.404704	0.00199013	0.018705	6 v 6	-0.138083	0.220447	0.432939	6 v 6	-0.226194	0.00258076	0.0120718	0.41645	0.632707	0.618275	0.544392	0.695371	0.0632317	0.0931977	0.523982	0.557588	0.313724	0.329021	0.110619	-0.323252	-0.108725	-0.0606867	-0.230667	-0.36635	0.0473875	-0.52172	0.0306834	-0.249855	-0.275385	-0.399607	0.0146314	-0.279093	-0.66197	-0.0872406	-0.265697	-0.369573	0.00152049	-0.513709	-0.894284	-0.096262	-0.339747	-0.391825	-0.283771	-0.299979	-0.411864	-0.0252781	-0.0369412	-0.377408	0.198212	-0.614063	-0.588844	-0.564954	-0.431413	-0.668167	-0.603078	-0.243747	-0.695127	-0.278319	-0.206765	-0.432053	-0.0147813	-0.495899	-0.400075	-0.151984	-0.456669	-0.563044	-0.331787	-0.10527	0.66339	0.36842	0.269007	0.295763	0.0778631	0.137357	-0.029263	0.531034	0.278695	0.325797	0.0647522	-0.0972597	-0.261577	0.522013	0.204645	0.303546	-0.220539	0.116471	0.220843	0.592997	0.507451	0.317963	0.261444	-0.197613	0.0438625	0.0533211	0.112979	0.0272036	-0.539846	0.172703	-0.0624205	0.339956	0.337627	0.263318	0.0484504	-0.0794497	0.232631	0.466291	0.0877226	0.132327	-0.268555	-0.198468	0.139408	-0.189168	-0.0447176	-0.0332575	-0.0327561	0.044159	-0.553245	-0.026554	-0.0350292	-0.00322352	-0.045867	-0.190457	-0.785559	-0.0355753	-0.10908	-0.0254746	-0.331158	0.0232728	-0.303138	0.0354085	0.193726	-0.0110578	0.150825	-0.290811	-0.480119	-0.504267	-0.200746	-0.301817	-0.650465	0.0795054	-0.586402	-0.217633	0.0239025	-0.0657026	-0.0621688	-0.172647	-0.29135	-0.0912976	-0.226002	-0.196694	-0.379174	9.4814	9.5159	9.1166	9.55325	9.4045	9.08905	9.89785	10.1486	9.73488	10.0976	10.0999	9.15228	9.57459	10.0399	9.67419	9.86697	9.73352	9.19967	9.37613	10.1793	9.48502	9.82225	9.70027	9.16692	9.61875	9.48663	9.64764	9.83194	9.7303	9.15381	9.38414	9.25432	9.63862	9.75789	9.70805	8.86851	9.59787	9.73674	9.7096	10.0607	9.72247	9.3505	9.28378	9.55976	9.16993	9.66622	9.43171	8.54921	9.6541	9.45348	9.45656	9.89087	9.66782	9.1375	9.40195	9.74853	9.58289	9.64097	9.53683	8.8205	714.8	732.1	555.1	751.3	677.7	544.6	954	1135.1	852.1	1095.7	1097.4	569	762.5	1052.7	817	933.8	851.3	588	664.5	1159.5	716.6	905.3	831.9	574.8	786.2	717.4	802.1	911.4	849.4	569.6	668.2	610.7	797.1	865.8	836.4	467.4	774.9	853.2	837.3	1068	844.8	652.8	623.3	754.7	576	812.5	690.6	374.6	805.7	701.1	702.6	949.4	813.4	563.2	676.5	860.2	766.9	798.4	742.8	452.1	26	30	20	26	25	17	26	30	20	26	25	17	26	30	20	26	25	17	26	30	20	26	25	17	26	30	20	26	25	17	26	30	20	26	25	17	26	30	20	26	25	17	26	30	20	26	25	17	26	30	20	26	25	17	26	30	20	26	25	17	High	High	High	High	High	High	High	High	High	High	High	High	High	High	High	High	High	High	High	High	High	High	High	High	High	High	High	High	High	High	High	High	High	High	High	High	High	High	High	High	High	High	High	High	High	High	High	High	High	High	High	High	High	High	High	High	High	High	High	High
H7C1W1, H7C3W2, Q92626, Q96GF5	Q92626	Q92626	Q92626	PXDN	Peroxidasin homolog (EC 1.11.1.7) (Melanoma-associated antigen MG50) (Vascular peroxidase 1) (p53-responsive gene 2 protein)	1479	SUBCELLULAR LOCATION: Secreted, extracellular space, extracellular matrix {ECO:0000269|PubMed:19590037, ECO:0000269|Ref.8}. Note=Enriched in the peritubular space of fibrotic kidneys.			DISEASE: Anterior segment dysgenesis 7 (ASGD7) [MIM:269400]: A form of anterior segment dysgenesis, a group of defects affecting anterior structures of the eye including cornea, iris, lens, trabecular meshwork, and Schlemm canal. Anterior segment dysgeneses result from abnormal migration or differentiation of the neural crest derived mesenchymal cells that give rise to components of the anterior chamber during eye development. Different anterior segment anomalies may exist alone or in combination, including iris hypoplasia, enlarged or reduced corneal diameter, corneal vascularization and opacity, posterior embryotoxon, corectopia, polycoria, abnormal iridocorneal angle, ectopia lentis, and anterior synechiae between the iris and posterior corneal surface. Clinical conditions falling within the phenotypic spectrum of anterior segment dysgeneses include aniridia, Axenfeld anomaly, Reiger anomaly/syndrome, Peters anomaly, and iridogoniodysgenesis. ASGD7 is an autosomal recessive disease. {ECO:0000269|PubMed:21907015}. Note=The disease is caused by variants affecting the gene represented in this entry.	basement membrane assembly [GO:0070831]; collagen fibril organization [GO:0030199]; extracellular matrix organization [GO:0030198]; hydrogen peroxide catabolic process [GO:0042744]; immune response [GO:0006955]; response to oxidative stress [GO:0006979]	collagen-containing extracellular matrix [GO:0062023]; endoplasmic reticulum [GO:0005783]; extracellular exosome [GO:0070062]; extracellular region [GO:0005576]; extracellular space [GO:0005615]	collagen-containing extracellular matrix [GO:0062023]; endoplasmic reticulum [GO:0005783]; extracellular exosome [GO:0070062]; extracellular region [GO:0005576]; extracellular space [GO:0005615]; bromide peroxidase activity [GO:0019806]; extracellular matrix structural constituent [GO:0005201]; heme binding [GO:0020037]; interleukin-1 receptor antagonist activity [GO:0005152]; metal ion binding [GO:0046872]; peroxidase activity [GO:0004601]; basement membrane assembly [GO:0070831]; collagen fibril organization [GO:0030199]; extracellular matrix organization [GO:0030198]; hydrogen peroxide catabolic process [GO:0042744]; immune response [GO:0006955]; response to oxidative stress [GO:0006979]	bromide peroxidase activity [GO:0019806]; extracellular matrix structural constituent [GO:0005201]; heme binding [GO:0020037]; interleukin-1 receptor antagonist activity [GO:0005152]; metal ion binding [GO:0046872]; peroxidase activity [GO:0004601]	6.89655	High	8	15	8	TRUE	FALSE	4 v 4	0.122981	0.438368	0.489287	4 v 4	-0.171863	0.425124	0.468238	4 v 4	-0.294844	0.0412756	1.38431	0.144051	4 v 4	-0.234297	0.218544	0.660461	0.385434	4 v 4	-0.39765	0.222301	0.653058	0.422238	4 v 4	-0.358376	0.21123	0.675245	0.375919	4 v 4	-0.106696	0.69155	0.160176	0.775983	4 v 4	0.21367	0.286213	0.543311	0.42768	4 v 4	-0.00690935	0.977017	0.010098	0.984876	4 v 4	0.0290767	0.896804	0.0473026	0.931697	4 v 4	-0.111316	0.625879	0.650486	4 v 4	-0.274669	0.19312	0.227848	4 v 4	-0.235395	0.315518	0.405667	4 v 4	0.0162851	0.933925	0.936925	4 v 4	0.336651	0.161473	0.205865	4 v 4	0.116072	0.553363	0.585375	4 v 4	0.152058	0.480306	0.497016	4 v 4	0.0605469	0.640635	0.763926	4 v 4	-0.102806	0.73102	0.819391	4 v 4	-0.0635319	0.803711	0.9038	4 v 4	0.188148	0.507821	0.62732	4 v 4	0.508514	0.0219978	0.0840208	4 v 4	0.287935	0.328771	0.534529	4 v 4	0.323921	0.220393	0.311131	-0.0469504	0.534105	0.0288549	-0.0240856	NA	NA	-0.556811	0.326205	-0.316474	-0.140373	NA	NA	-0.509861	-0.2079	-0.345329	-0.116287	NA	NA	-0.641106	-0.273018	0.0491476	-0.0722121	NA	NA	-0.509861	-1.08159	0.0628877	-0.0620343	NA	NA	-0.658384	-0.768226	0.224432	-0.231326	NA	NA	-0.346922	-0.660167	0.423938	0.156368	NA	NA	0.0182391	0.0797706	0.0491476	0.707522	NA	NA	-0.163058	-0.471245	0.580193	0.0264722	NA	NA	-0.287469	-0.310878	0.556108	0.158546	NA	NA	-0.688056	0.261086	0.0780025	-0.0962977	NA	NA	-0.556811	-0.547488	0.0917426	-0.0861199	NA	NA	-0.705334	-0.234122	0.253286	-0.255411	NA	NA	-0.393873	-0.126062	0.452792	0.132283	NA	NA	-0.0287113	0.613875	0.0780025	0.683436	NA	NA	-0.210009	0.06286	0.609048	0.00238659	NA	NA	-0.334419	0.223227	0.584963	0.13446	NA	NA	-0.131245	-0.0651189	0.394476	0.044075	NA	NA	0	-0.873693	0.408216	0.0542528	NA	NA	-0.148523	-0.560327	0.56976	-0.115039	NA	NA	0.162939	-0.452267	0.769266	0.272655	NA	NA	0.5281	0.28767	0.394476	0.823809	NA	NA	0.346803	-0.263345	0.925522	0.142759	NA	NA	0.222392	-0.102978	0.901436	0.274833	NA	NA	5.34341	6.2114	4.30743	5.91648	NA	NA	5.29646	6.74551	4.33628	5.89239	NA	NA	4.7866	6.53761	3.99095	5.7761	NA	NA	4.65535	6.47249	4.38543	5.82018	NA	NA	4.7866	5.66391	4.39917	5.83036	NA	NA	4.63807	5.97728	4.56071	5.66107	NA	NA	4.94953	6.08534	4.76022	6.04876	NA	NA	5.3147	6.82528	4.38543	6.59991	NA	NA	5.1334	6.27426	4.91648	5.91886	NA	NA	5.00899	6.43463	4.89239	6.05094	NA	NA	40.6	74.1	19.8	60.4	NA	NA	39.3	107.3	20.2	59.4	NA	NA	27.6	92.9	15.9	54.8	NA	NA	25.2	88.8	20.9	56.5	NA	NA	27.6	50.7	21.1	56.9	NA	NA	24.9	63	23.6	50.6	NA	NA	30.9	67.9	27.1	66.2	NA	NA	39.8	113.4	20.9	97	NA	NA	35.1	77.4	30.2	60.5	NA	NA	32.2	86.5	29.7	66.3	NA	NA	2	3	1	3	NA	NA	2	3	1	3	NA	NA	2	3	1	3	NA	NA	2	3	1	3	NA	NA	2	3	1	3	NA	NA	2	3	1	3	NA	NA	2	3	1	3	NA	NA	2	3	1	3	NA	NA	2	3	1	3	NA	NA	2	3	1	3	NA	NA	High	High	Medium	High	Not Found	High	High	High	Medium	High	Not Found	High	High	High	Medium	High	Not Found	High	High	High	Medium	High	Not Found	High	High	High	Medium	High	Not Found	High	High	High	Medium	High	Not Found	Not Found	High	High	Medium	High	Not Found	High	High	High	Medium	High	Not Found	High	High	High	Medium	High	Not Found	High	High	High	Medium	High	Not Found	High
A0A0D9SFS3, A0A140VJQ5, A2VCT2, A2VCT3, A5XEI1, B4DF00, B4DH65, B4DK55, B4DZ95, B4E3E9, C9J4G7, E9PCR7, E9PDF2, E9PFG7, Q02218, Q9ULD0	Q02218	Q02218	Q02218	OGDH	2-oxoglutarate dehydrogenase, mitochondrial (EC 1.2.4.2) (2-oxoglutarate dehydrogenase complex component E1) (OGDC-E1) (Alpha-ketoglutarate dehydrogenase)	1023	SUBCELLULAR LOCATION: Mitochondrion matrix {ECO:0000305|PubMed:29211711}. Nucleus {ECO:0000269|PubMed:29211711}. Note=Mainly localizes in the mitochondrion. A small fraction localizes to the nucleus, where the 2-oxoglutarate dehydrogenase complex is required for histone succinylation. {ECO:0000269|PubMed:29211711}.				2-oxoglutarate metabolic process [GO:0006103]; generation of precursor metabolites and energy [GO:0006091]; glycolytic process [GO:0006096]; histone succinylation [GO:0106077]; lysine catabolic process [GO:0006554]; succinyl-CoA metabolic process [GO:0006104]; tricarboxylic acid cycle [GO:0006099]	mitochondrial matrix [GO:0005759]; mitochondrial membrane [GO:0031966]; mitochondrion [GO:0005739]; nucleus [GO:0005634]; oxoglutarate dehydrogenase complex [GO:0045252]	mitochondrial matrix [GO:0005759]; mitochondrial membrane [GO:0031966]; mitochondrion [GO:0005739]; nucleus [GO:0005634]; oxoglutarate dehydrogenase complex [GO:0045252]; metal ion binding [GO:0046872]; oxoglutarate dehydrogenase (succinyl-transferring) activity [GO:0004591]; thiamine pyrophosphate binding [GO:0030976]; 2-oxoglutarate metabolic process [GO:0006103]; generation of precursor metabolites and energy [GO:0006091]; glycolytic process [GO:0006096]; histone succinylation [GO:0106077]; lysine catabolic process [GO:0006554]; succinyl-CoA metabolic process [GO:0006104]; tricarboxylic acid cycle [GO:0006099]	metal ion binding [GO:0046872]; oxoglutarate dehydrogenase (succinyl-transferring) activity [GO:0004591]; thiamine pyrophosphate binding [GO:0030976]	25.3177	High	19	32	19	TRUE	FALSE	6 v 6	1.0004	0.000358962	0.00226931	6 v 6	0.783788	2.4625e-05	0.000610349	6 v 6	-0.216613	0.145383	0.837486	0.314977	6 v 6	-0.234377	0.242291	0.615663	0.412684	6 v 6	-0.230199	0.22896	0.640241	0.428906	6 v 6	-0.227379	0.3186	0.496755	0.490502	6 v 6	-0.0796447	0.589752	0.229331	0.700107	6 v 6	-0.579304	0.00966282	2.0149	0.0384293	6 v 6	-0.413915	0.0958009	1.01863	0.216867	6 v 6	0.0860136	0.289394	0.53851	0.425604	6 v 6	0.766024	0.000538464	0.00312881	6 v 6	0.770202	0.0165543	0.0298295	6 v 6	0.773022	0.0147766	0.0606403	6 v 6	0.920756	0.000308387	0.00240181	6 v 6	0.421097	0.0305237	0.054624	6 v 6	0.586486	0.0683705	0.101258	6 v 6	1.08641	0.000480482	0.0029104	6 v 6	-0.0177641	0.901901	0.936503	6 v 6	-0.0135858	0.958455	0.972417	6 v 6	-0.0107657	0.960911	0.981902	6 v 6	0.136969	0.217942	0.345839	6 v 6	-0.36269	0.0558048	0.153923	6 v 6	-0.197302	0.504833	0.686924	6 v 6	0.302627	0.0620128	0.120191	1.46243	0.846377	1.16892	0.822213	1.03583	0.66664	0.760993	0.913675	0.779874	0.930395	0.739196	0.578593	-0.701439	0.0672984	-0.389042	0.108182	-0.296632	-0.0880468	-0.788496	-0.404271	-0.309372	0.0321587	-0.405992	0.469708	0.0815738	-0.944352	-0.233872	-0.169186	-0.35462	0.239262	-0.774756	-0.796253	0.185312	0.424614	-0.0512581	-0.351933	-0.576992	-0.194963	0.0378368	0.435585	-0.220126	0.0407903	-0.964474	-0.98388	-0.41571	-0.0696504	-0.562009	-0.480098	-0.169426	-1.35679	-0.148644	-0.113754	-0.578173	-0.116701	-0.0120392	0.086509	0.307734	0.29085	-0.119111	-0.0378611	0.673936	0.442106	0.859545	0.854372	0.629836	1.13635	1.54401	-0.0979752	0.935045	0.653027	0.681208	0.905902	0.687676	0.0501235	1.35423	1.24683	0.98457	0.314707	0.88544	0.651414	1.20675	1.2578	0.815702	0.70743	0.497958	-0.137504	0.753206	0.752562	0.47382	0.186542	1.29301	-0.510416	1.02027	0.708459	0.457655	0.549939	1.45039	0.932886	1.47665	1.11306	0.916717	0.628779	-0.0870567	-0.471569	0.0796704	-0.076023	-0.109361	0.557755	0.783013	-1.01165	0.15517	-0.277368	-0.0579885	0.327309	-0.0733167	-0.863552	0.574354	0.316432	0.245374	-0.263886	0.124447	-0.262261	0.426879	0.327403	0.076506	0.128837	-0.263034	-1.05118	-0.026668	-0.177832	-0.265377	-0.392051	0.532014	-1.42409	0.240398	-0.221935	-0.281542	-0.0286543	0.6894	0.0192106	0.696777	0.182668	0.177521	0.0501858	3.71149	4.30743	4.99095	4.7866	5.69209	6.08958	5.17393	5.15381	6.15987	5.60881	6.72792	6.75622	4.47249	5.2211	5.77083	5.71699	6.43129	6.66818	4.38543	4.74953	5.8505	5.64097	6.32193	7.22593	5.2555	4.20945	5.926	5.43962	6.3733	6.99548	4.39917	4.35755	6.34518	6.03342	6.67666	6.40429	4.59694	4.95884	6.19771	6.04439	6.50779	6.79701	4.20945	4.16993	5.74416	5.53916	6.16591	6.27612	5.0045	3.79701	6.01123	5.49506	6.14975	6.63952	5.16189	5.24031	6.46761	5.89966	6.60881	6.71836	13.1	19.8	31.8	27.6	51.7	68.1	36.1	35.6	71.5	48.8	106	108.1	22.2	37.3	54.6	52.6	86.3	101.7	20.9	26.9	57.7	49.9	80	149.7	38.2	18.5	60.8	43.4	82.9	127.6	21.1	20.5	81.3	65.5	102.3	84.7	24.2	31.1	73.4	66	91	111.2	18.5	18	53.6	46.5	71.8	77.5	32.1	13.9	64.5	45.1	71	99.7	35.8	37.8	88.5	59.7	97.6	105.3	1	1	3	3	3	5	1	1	3	3	3	5	1	1	3	3	3	5	1	1	3	3	3	5	1	1	3	3	3	5	1	1	3	3	3	5	1	1	3	3	3	5	1	1	3	3	3	5	1	1	3	3	3	5	1	1	3	3	3	5	High	High	High	High	High	High	High	High	High	High	High	High	High	High	High	High	High	High	High	High	High	High	High	High	High	High	High	High	High	High	High	High	High	High	High	High	High	High	High	High	High	High	High	High	High	High	High	High	High	High	High	High	High	High	High	High	High	High	High	High
B4DY32, C9J057, C9JLN6, C9JM09, C9JT45, F8WEJ5, P08243	P08243	P08243	P08243	ASNS	Asparagine synthetase [glutamine-hydrolyzing] (EC 6.3.5.4) (Cell cycle control protein TS11) (Glutamine-dependent asparagine synthetase)	561				DISEASE: Asparagine synthetase deficiency (ASNSD) [MIM:615574]: An inborn error of asparagine biosynthesis that results in a severe neurologic disorder characterized by microcephaly, severely delayed psychomotor development, progressive encephalopathy, cortical atrophy, and seizure or hyperekplexic activity. {ECO:0000269|PubMed:24139043}. Note=The disease is caused by variants affecting the gene represented in this entry.	asparagine biosynthetic process [GO:0006529]; aspartate family amino acid metabolic process [GO:0009066]; cellular response to glucose starvation [GO:0042149]; cellular response to hormone stimulus [GO:0032870]; glutamine metabolic process [GO:0006541]; L-asparagine biosynthetic process [GO:0070981]; liver development [GO:0001889]; negative regulation of apoptotic process [GO:0043066]; positive regulation of mitotic cell cycle [GO:0045931]; response to amino acid [GO:0043200]; response to follicle-stimulating hormone [GO:0032354]; response to light stimulus [GO:0009416]; response to mechanical stimulus [GO:0009612]; response to methotrexate [GO:0031427]; response to toxic substance [GO:0009636]	cytosol [GO:0005829]	cytosol [GO:0005829]; asparagine synthase (glutamine-hydrolyzing) activity [GO:0004066]; ATP binding [GO:0005524]; identical protein binding [GO:0042802]; asparagine biosynthetic process [GO:0006529]; aspartate family amino acid metabolic process [GO:0009066]; cellular response to glucose starvation [GO:0042149]; cellular response to hormone stimulus [GO:0032870]; glutamine metabolic process [GO:0006541]; L-asparagine biosynthetic process [GO:0070981]; liver development [GO:0001889]; negative regulation of apoptotic process [GO:0043066]; positive regulation of mitotic cell cycle [GO:0045931]; response to amino acid [GO:0043200]; response to follicle-stimulating hormone [GO:0032354]; response to light stimulus [GO:0009416]; response to mechanical stimulus [GO:0009612]; response to methotrexate [GO:0031427]; response to toxic substance [GO:0009636]	asparagine synthase (glutamine-hydrolyzing) activity [GO:0004066]; ATP binding [GO:0005524]; identical protein binding [GO:0042802]	11.943	High	7	13	7	TRUE	FALSE	5 v 5	1.10115	0.017025	0.0373641	5 v 5	1.05757	0.0375495	0.0679335	5 v 5	-0.0435807	0.805157	0.0941197	0.881369	5 v 5	-0.23443	0.413839	0.383169	0.576945	5 v 5	0.0173482	0.940614	0.0265888	0.97231	5 v 5	-0.401911	0.231049	0.636297	0.397642	5 v 5	0.101107	0.754822	0.122155	0.821108	5 v 5	-0.658743	0.0109583	1.96026	0.042009	5 v 5	-0.324168	0.198408	0.70244	0.349221	5 v 5	0.00747779	0.974197	0.011353	0.981715	5 v 5	0.866717	0.0899991	0.123027	5 v 5	1.1185	0.0439304	0.0667938	5 v 5	0.699236	0.246781	0.337285	5 v 5	1.20225	0.0695753	0.0930949	5 v 5	0.442404	0.148829	0.192932	5 v 5	0.776979	0.125975	0.16743	5 v 5	1.10862	0.0564132	0.0767662	5 v 5	-0.190849	0.122383	0.267814	5 v 5	0.0609289	0.650498	0.762733	5 v 5	-0.35833	0.180762	0.436111	5 v 5	0.144688	0.411263	0.541554	5 v 5	-0.615163	0.00390975	0.0279574	5 v 5	-0.280587	0.0175862	0.0936894	5 v 5	0.0510585	0.580608	0.654677	0.838004	0.968291	1.7296	1.71187	NA	0.257963	0.376954	1.04746	1.38254	2.17544	NA	0.305433	-0.46105	0.0791702	-0.347061	0.463567	NA	0.0474696	-0.829356	0.0768339	-0.813299	0.485427	NA	-0.0917554	-0.21406	-0.285402	-0.381679	0.813849	NA	0.154034	-0.692375	-0.883954	-0.415037	0.696931	NA	-0.715119	-0.467745	0.246499	-0.367324	1.20493	NA	-0.110828	-0.952277	-0.577583	-1.03847	-0.461331	NA	-0.264051	-0.745617	-0.340544	-0.648015	0.452512	NA	-0.339175	-0.393632	0.0268757	-0.321137	0.822462	NA	-0.0971791	0.00864755	1.04513	0.916303	2.1973	NA	0.166208	0.623944	0.682889	1.34792	2.52572	NA	0.411997	0.145628	0.0843374	1.31456	2.40881	NA	-0.457155	0.370259	1.21479	1.36228	2.91681	NA	0.147135	-0.114273	0.390708	0.691128	1.25054	NA	-0.00608733	0.0923864	0.627747	1.08159	2.16439	NA	-0.0812121	0.444372	0.995167	1.40846	2.53434	NA	0.160784	-0.368306	-0.00233635	-0.466239	0.0218594	NA	-0.139225	0.24699	-0.364572	-0.0346182	0.350281	NA	0.106564	-0.231326	-0.963124	-0.0679768	0.233364	NA	-0.762588	-0.00669465	0.167329	-0.0202629	0.741364	NA	-0.158298	-0.491227	-0.656753	-0.691413	-0.924899	NA	-0.31152	-0.284568	-0.419714	-0.300954	-0.0110552	NA	-0.386645	0.0674178	-0.0522945	0.0259233	0.358894	NA	-0.144649	5.64097	4.90207	4.78136	1.53605	NA	5.56986	6.47897	5.87036	6.51096	3.24793	NA	5.82782	6.01792	5.94953	6.1639	3.71149	NA	5.87529	5.64962	5.9472	5.69766	3.73335	NA	5.73606	6.26491	5.58496	6.12928	4.06178	NA	5.98185	5.7866	4.98641	6.09592	3.94486	NA	5.1127	6.01123	6.11686	6.14364	4.45286	NA	5.71699	5.52669	5.29278	5.47249	2.7866	NA	5.56377	5.73335	5.52982	5.86295	3.70044	NA	5.48864	6.08534	5.89724	6.18982	4.07039	NA	5.73064	49.9	29.9	27.5	2.9	NA	47.5	89.2	58.5	91.2	9.5	NA	56.8	64.8	61.8	71.7	13.1	NA	58.7	50.2	61.7	51.9	13.3	NA	53.3	76.9	48	70	16.7	NA	63.2	55.2	31.7	68.4	15.4	NA	34.6	64.5	69.4	70.7	21.9	NA	52.6	46.1	39.2	44.4	6.9	NA	47.3	53.2	46.2	58.2	13	NA	44.9	67.9	59.6	73	16.8	NA	53.1	4	2	2	1	NA	3	4	2	2	1	NA	3	4	2	2	1	NA	3	4	2	2	1	NA	3	4	2	2	1	NA	3	4	2	2	1	NA	3	4	2	2	1	NA	3	4	2	2	1	NA	3	4	2	2	1	NA	3	4	2	2	1	NA	3	High	High	High	High	Not Found	High	High	High	High	High	Not Found	High	High	High	High	High	Not Found	High	High	High	High	High	Not Found	High	High	High	High	High	Not Found	High	High	High	High	High	Not Found	High	High	High	High	High	Not Found	High	High	High	High	High	Not Found	High	High	High	High	High	Not Found	High	High	High	High	High	Not Found	High
A0A2R8Y4D7, A0A2X0TVV1, Q96PE2	Q96PE2	A0A2X0TVV1	Q96PE2	ARHGEF17	Rho guanine nucleotide exchange factor 17 (164 kDa Rho-specific guanine-nucleotide exchange factor) (p164-RhoGEF) (p164RhoGEF) (Tumor endothelial marker 4)	2063					actin cytoskeleton organization [GO:0030036]; G protein-coupled receptor signaling pathway [GO:0007186]; positive regulation of apoptotic process [GO:0043065]; regulation of small GTPase mediated signal transduction [GO:0051056]	cytosol [GO:0005829]	cytosol [GO:0005829]; guanyl-nucleotide exchange factor activity [GO:0005085]; actin cytoskeleton organization [GO:0030036]; G protein-coupled receptor signaling pathway [GO:0007186]; positive regulation of apoptotic process [GO:0043065]; regulation of small GTPase mediated signal transduction [GO:0051056]	guanyl-nucleotide exchange factor activity [GO:0005085]	2.5206	High	3	6	3	TRUE	FALSE	2 v 2	1.14802	0.324425	0.380322	2 v 2	0.827385	0.347612	0.396202	2 v 2	-0.320635	0.260076	0.5849	0.454336	2 v 2	-0.234694	0.530515	0.275302	0.673679	2 v 2	0.352629	0.0416946	1.37992	0.159564	2 v 2	-0.791619	0.359848	0.44388	0.531982	2 v 2	-0.275638	0.597638	0.223561	0.705461	2 v 2	-0.348066	0.25056	0.601088	0.391009	2 v 2	-0.676505	0.494316	0.305995	0.638373	2 v 2	-0.335218	0.300663	0.521919	0.436442	2 v 2	0.913326	0.495288	0.524868	2 v 2	1.50065	0.265446	0.298627	2 v 2	0.356401	0.807683	0.84361	2 v 2	0.872382	0.187825	0.216215	2 v 2	0.799954	0.353928	0.39777	2 v 2	0.471516	0.779442	0.796536	2 v 2	0.812802	0.5	0.51654	2 v 2	0.0859406	0.864329	0.911442	2 v 2	0.673264	0.150258	0.325303	2 v 2	-0.470984	0.596544	0.794885	2 v 2	0.0449969	0.880868	0.925148	2 v 2	-0.027431	0.131228	0.273276	2 v 2	-0.35587	0.734522	0.855804	2 v 2	-0.0145832	0.970078	0.979453	NA	0.506461	1.78958	NA	NA	NA	NA	0.324622	1.33015	NA	NA	NA	NA	-0.181838	-0.459432	NA	NA	NA	NA	-0.49304	0.0236513	NA	NA	NA	NA	0.329501	0.375758	NA	NA	NA	NA	-1.29373	-0.289507	NA	NA	NA	NA	0.100801	-0.652077	NA	NA	NA	NA	-0.203533	-0.492598	NA	NA	NA	NA	-1.34104	-0.0119726	NA	NA	NA	NA	-0.506461	-0.163976	NA	NA	NA	NA	0.0134205	1.81323	NA	NA	NA	NA	0.835962	2.16534	NA	NA	NA	NA	-0.787271	1.50007	NA	NA	NA	NA	0.607261	1.1375	NA	NA	NA	NA	0.302927	1.29698	NA	NA	NA	NA	-0.834576	1.77761	NA	NA	NA	NA	0	1.6256	NA	NA	NA	NA	-0.311202	0.483083	NA	NA	NA	NA	0.51134	0.835189	NA	NA	NA	NA	-1.11189	0.169925	NA	NA	NA	NA	0.282639	-0.192645	NA	NA	NA	NA	-0.0216951	-0.0331669	NA	NA	NA	NA	-1.1592	0.447459	NA	NA	NA	NA	-0.324622	0.295456	NA	NA	NA	NA	3.41954	1.80735	NA	NA	NA	NA	3.926	3.59694	NA	NA	NA	NA	3.74416	3.1375	NA	NA	NA	NA	3.43296	3.62059	NA	NA	NA	NA	4.2555	3.97269	NA	NA	NA	NA	2.63227	3.30743	NA	NA	NA	NA	4.0268	2.94486	NA	NA	NA	NA	3.72247	3.10434	NA	NA	NA	NA	2.58496	3.58496	NA	NA	NA	NA	3.41954	3.43296	NA	NA	NA	NA	10.7	3.5	NA	NA	NA	NA	15.2	12.1	NA	NA	NA	NA	13.4	8.8	NA	NA	NA	NA	10.8	12.3	NA	NA	NA	NA	19.1	15.7	NA	NA	NA	NA	6.2	9.9	NA	NA	NA	NA	16.3	7.7	NA	NA	NA	NA	13.2	8.6	NA	NA	NA	NA	6	12	NA	NA	NA	NA	10.7	10.8	NA	NA	NA	NA	1	1	NA	NA	NA	NA	1	1	NA	NA	NA	NA	1	1	NA	NA	NA	NA	1	1	NA	NA	NA	NA	1	1	NA	NA	NA	NA	1	1	NA	NA	NA	NA	1	1	NA	NA	NA	NA	1	1	NA	NA	NA	NA	1	1	NA	NA	NA	NA	1	1	NA	NA	NA	High	High	High	Not Found	Not Found	High	High	High	High	Not Found	Not Found	High	High	High	High	Not Found	Not Found	High	High	High	High	Not Found	Not Found	High	High	High	High	Not Found	Not Found	High	High	High	High	Not Found	Not Found	High	High	High	High	Not Found	Not Found	High	High	High	High	Not Found	Not Found	High	High	High	High	Not Found	Not Found	High	High	High	High	Not Found	Not Found	High
E7EQR6, E7ERF2, F5GYL4, F5GZ03, F5GZI8, F5H136, F5H282, F5H676, F5H726, F5H7Y1, P17987	P17987	P17987	P17987	TCP1	T-complex protein 1 subunit alpha (TCP-1-alpha) (CCT-alpha)	556	SUBCELLULAR LOCATION: Cytoplasm, cytosol {ECO:0000269|PubMed:1630492}. Cytoplasm, cytoskeleton, microtubule organizing center, centrosome {ECO:0000269|PubMed:14654843, ECO:0000269|PubMed:20080638}.				binding of sperm to zona pellucida [GO:0007339]; interleukin-12-mediated signaling pathway [GO:0035722]; positive regulation of establishment of protein localization to telomere [GO:1904851]; positive regulation of protein localization to Cajal body [GO:1904871]; positive regulation of telomerase activity [GO:0051973]; positive regulation of telomerase RNA localization to Cajal body [GO:1904874]; positive regulation of telomere maintenance via telomerase [GO:0032212]; protein folding [GO:0006457]; protein stabilization [GO:0050821]; regulation of macrophage apoptotic process [GO:2000109]; scaRNA localization to Cajal body [GO:0090666]; toxin transport [GO:1901998]; translocation of peptides or proteins into host cell cytoplasm [GO:0044053]; tubulin complex assembly [GO:0007021]	acrosomal vesicle [GO:0001669]; cell body [GO:0044297]; centrosome [GO:0005813]; chaperonin-containing T-complex [GO:0005832]; cytosol [GO:0005829]; extracellular exosome [GO:0070062]; Golgi apparatus [GO:0005794]; heterochromatin [GO:0000792]; microtubule [GO:0005874]; pericentriolar material [GO:0000242]; zona pellucida receptor complex [GO:0002199]	acrosomal vesicle [GO:0001669]; cell body [GO:0044297]; centrosome [GO:0005813]; chaperonin-containing T-complex [GO:0005832]; cytosol [GO:0005829]; extracellular exosome [GO:0070062]; Golgi apparatus [GO:0005794]; heterochromatin [GO:0000792]; microtubule [GO:0005874]; pericentriolar material [GO:0000242]; zona pellucida receptor complex [GO:0002199]; ATP binding [GO:0005524]; ATPase activity [GO:0016887]; protein folding chaperone [GO:0044183]; RNA binding [GO:0003723]; ubiquitin protein ligase binding [GO:0031625]; unfolded protein binding [GO:0051082]; binding of sperm to zona pellucida [GO:0007339]; interleukin-12-mediated signaling pathway [GO:0035722]; positive regulation of establishment of protein localization to telomere [GO:1904851]; positive regulation of protein localization to Cajal body [GO:1904871]; positive regulation of telomerase activity [GO:0051973]; positive regulation of telomerase RNA localization to Cajal body [GO:1904874]; positive regulation of telomere maintenance via telomerase [GO:0032212]; protein folding [GO:0006457]; protein stabilization [GO:0050821]; regulation of macrophage apoptotic process [GO:2000109]; scaRNA localization to Cajal body [GO:0090666]; toxin transport [GO:1901998]; translocation of peptides or proteins into host cell cytoplasm [GO:0044053]; tubulin complex assembly [GO:0007021]	ATPase activity [GO:0016887]; ATP binding [GO:0005524]; protein folding chaperone [GO:0044183]; RNA binding [GO:0003723]; ubiquitin protein ligase binding [GO:0031625]; unfolded protein binding [GO:0051082]	63.1295	High	30	231	30	TRUE	FALSE	6 v 6	0.998598	0.000646682	0.00341233	6 v 6	0.691463	0.00109687	0.00499022	6 v 6	-0.307135	0.0162654	1.78874	0.079032	6 v 6	-0.234828	0.13019	0.885423	0.275313	6 v 6	-0.231458	0.0594903	1.22555	0.19645	6 v 6	-0.428149	0.0079247	2.10102	0.0431181	6 v 6	-0.106376	0.258231	0.587991	0.392101	6 v 6	-0.591843	0.000267914	3.572	0.0035109	6 v 6	-0.250768	0.0217907	1.66173	0.0798481	6 v 6	-0.216737	0.0189127	1.72325	0.0698965	6 v 6	0.76377	0.000950418	0.00450403	6 v 6	0.767139	8.164e-05	0.000847049	6 v 6	0.570449	0.0268193	0.0812141	6 v 6	0.892221	0.000287286	0.00232214	6 v 6	0.406754	0.00748323	0.020469	6 v 6	0.74783	0.000230727	0.00215066	6 v 6	0.78186	0.00220127	0.00690977	6 v 6	0.0723066	0.343709	0.501248	6 v 6	0.0756761	0.432868	0.600269	6 v 6	-0.121014	0.493805	0.728922	6 v 6	0.200758	0.101117	0.194136	6 v 6	-0.284709	0.0144735	0.0637569	6 v 6	0.056367	0.594374	0.757289	6 v 6	0.0903973	0.421689	0.509669	0.778247	0.821986	1.60679	1.05231	1.00296	0.729298	0.271405	0.682399	1.06006	0.669101	0.743196	0.72262	-0.506842	-0.139587	-0.546729	-0.383204	-0.259767	-0.00667797	-0.466283	0.258362	-0.611925	-0.291299	-0.30447	0.0066472	-0.0724116	-0.300937	-0.618191	-0.170076	-0.28859	0.0614539	-0.3932	-0.608304	-0.478417	-0.00694621	-0.364574	-0.717452	-0.0398431	0.0680878	-0.401173	0.11866	-0.29603	-0.0879594	-0.590918	-0.537752	-0.874175	-0.403385	-0.635372	-0.509457	-0.0576356	-0.225867	-0.563939	-0.12289	-0.37141	-0.162863	-0.282067	-0.232449	-0.358588	0.0868158	-0.275897	-0.238239	0.311964	1.08035	0.99486	0.761007	0.698493	0.735946	0.705835	0.52105	0.988594	0.88223	0.714373	0.790752	0.385047	0.213682	1.12837	1.04536	0.638389	0.0118462	0.738404	0.890074	1.20561	1.17097	0.706933	0.641339	0.187329	0.284235	0.73261	0.648921	0.367591	0.219841	0.720611	0.59612	1.04285	0.929415	0.631553	0.566435	0.49618	0.589537	1.2482	1.13912	0.727066	0.49106	0.0405592	0.397949	-0.065196	0.0919055	-0.0447031	0.0133252	0.434431	-0.161349	-0.0714619	0.213129	-0.0288228	0.0681319	0.113642	-0.468717	0.0683121	0.376258	-0.104808	-0.710774	0.466999	0.207675	0.145556	0.501865	-0.0362629	-0.0812814	-0.0840762	-0.398164	-0.327446	-0.0201806	-0.375605	-0.502779	0.449207	-0.0862796	-0.0172102	0.260314	-0.111643	-0.156185	0.224775	-0.092862	0.188141	0.47002	-0.0161301	-0.231561	9.23242	9.88356	9.20579	8.85112	8.85206	8.40769	10.0107	10.7055	10.8126	9.90343	9.85502	9.13699	9.50383	10.566	10.2658	9.52023	9.59526	9.13031	9.54438	10.9639	10.2007	9.61213	9.55055	9.14364	9.93826	10.4046	10.1944	9.73335	9.56643	9.19845	9.61747	10.0972	10.3342	9.89648	9.49045	8.41954	9.97082	10.7736	10.4114	10.0221	9.55899	9.04903	9.41975	10.1678	9.9384	9.50005	9.21965	8.62753	9.95303	10.4797	10.2486	9.78054	9.48361	8.97413	9.7286	10.4731	10.454	9.99025	9.57913	8.89875	601.5	944.6	590.5	461.8	462.1	339.6	1031.6	1669.9	1798.5	957.7	926.1	563	726	1515.9	1231.2	734.3	773.5	560.4	746.7	1997.4	1176.8	782.6	749.9	565.6	981.1	1355.5	1171.7	851.2	758.2	587.5	785.5	1095.4	1290.9	953.1	719.3	342.4	1003.5	1750.6	1361.9	1039.8	754.3	529.7	684.9	1150.3	981.2	724.1	596.2	395.5	991.2	1427.9	1216.6	879.5	715.9	502.9	848.4	1421.4	1402.7	1017.1	764.9	477.3	22	28	22	24	17	19	22	28	22	24	17	19	22	28	22	24	17	19	22	28	22	24	17	19	22	28	22	24	17	19	22	28	22	24	17	19	22	28	22	24	17	19	22	28	22	24	17	19	22	28	22	24	17	19	22	28	22	24	17	19	High	High	High	High	High	High	High	High	High	High	High	High	High	High	High	High	High	High	High	High	High	High	High	High	High	High	High	High	High	High	High	High	High	High	High	High	High	High	High	High	High	High	High	High	High	High	High	High	High	High	High	High	High	High	High	High	High	High	High	High
A0A384MDZ1, A0A590UJN8, A0A590UJW0, A0A590UKC9, A8K1E1, P20585	P20585	A0A384MDZ1	P20585	MSH3	DNA mismatch repair protein Msh3 (hMSH3) (Divergent upstream protein) (DUP) (Mismatch repair protein 1) (MRP1)	1137				DISEASE: Endometrial cancer (ENDMC) [MIM:608089]: A malignancy of endometrium, the mucous lining of the uterus. Most endometrial cancers are adenocarcinomas, cancers that begin in cells that make and release mucus and other fluids. {ECO:0000305|PubMed:8782829}. Note=Disease susceptibility is associated with variants affecting the gene represented in this entry.; DISEASE: Familial adenomatous polyposis 4 (FAP4) [MIM:617100]: A form of familial adenomatous polyposis, a condition characterized by the development of multiple colorectal adenomatous polyps, benign neoplasms derived from glandular epithelium. Some affected individuals may develop colorectal carcinoma. FAP4 inheritance is autosomal recessive. {ECO:0000269|PubMed:27476653}. Note=The disease is caused by variants affecting the gene represented in this entry.	DNA repair [GO:0006281]; maintenance of DNA repeat elements [GO:0043570]; meiotic mismatch repair [GO:0000710]; mismatch repair [GO:0006298]; mitotic recombination [GO:0006312]; negative regulation of DNA recombination [GO:0045910]; positive regulation of helicase activity [GO:0051096]; reciprocal meiotic recombination [GO:0007131]; removal of nonhomologous ends [GO:0000735]; replication fork arrest [GO:0043111]; somatic recombination of immunoglobulin gene segments [GO:0016447]	membrane [GO:0016020]; mismatch repair complex [GO:0032300]; MutSbeta complex [GO:0032302]; nucleoplasm [GO:0005654]; nucleus [GO:0005634]	membrane [GO:0016020]; mismatch repair complex [GO:0032300]; MutSbeta complex [GO:0032302]; nucleoplasm [GO:0005654]; nucleus [GO:0005634]; ATP binding [GO:0005524]; DNA insertion or deletion binding [GO:0032135]; DNA-dependent ATPase activity [GO:0008094]; enzyme binding [GO:0019899]; DNA repair [GO:0006281]; maintenance of DNA repeat elements [GO:0043570]; meiotic mismatch repair [GO:0000710]; mismatch repair [GO:0006298]; mitotic recombination [GO:0006312]; negative regulation of DNA recombination [GO:0045910]; positive regulation of helicase activity [GO:0051096]; reciprocal meiotic recombination [GO:0007131]; removal of nonhomologous ends [GO:0000735]; replication fork arrest [GO:0043111]; somatic recombination of immunoglobulin gene segments [GO:0016447]	ATP binding [GO:0005524]; DNA-dependent ATPase activity [GO:0008094]; DNA insertion or deletion binding [GO:0032135]; enzyme binding [GO:0019899]	17.766	High	21	44	21	TRUE	FALSE	6 v 6	0.743046	0.0246563	0.0496144	6 v 6	0.409352	0.051656	0.0873426	6 v 6	-0.333694	0.0164757	1.78316	0.0795963	6 v 6	-0.234927	0.310999	0.50724	0.482655	6 v 6	-0.208783	0.294243	0.531293	0.499544	6 v 6	-0.345866	0.0674512	1.17101	0.174416	6 v 6	-0.0834148	0.514777	0.288381	0.636917	6 v 6	-0.156371	0.501505	0.299725	0.618524	6 v 6	-0.377292	0.0514234	1.28884	0.144297	6 v 6	-0.0987528	0.510678	0.291853	0.633095	6 v 6	0.508119	0.0219293	0.0406335	6 v 6	0.534263	0.00484154	0.0113429	6 v 6	0.39718	0.128914	0.210453	6 v 6	0.659631	0.00744213	0.0156721	6 v 6	0.586675	0.00285251	0.0115809	6 v 6	0.365754	0.0118779	0.0259066	6 v 6	0.644293	0.0200322	0.0331946	6 v 6	0.0987674	0.459833	0.611939	6 v 6	0.124912	0.399632	0.574146	6 v 6	-0.0121717	0.935331	0.971764	6 v 6	0.250279	0.0050033	0.0248107	6 v 6	0.177323	0.240615	0.40036	6 v 6	-0.0435981	0.571859	0.737905	6 v 6	0.234941	0.0215962	0.0547797	0.991455	1.04547	1.01411	1.34675	0.16273	-0.102234	0.448027	0.826517	0.537304	0.756594	0.0683371	-0.180669	-0.543428	-0.218953	-0.476804	-0.590152	-0.0943924	-0.0784354	-0.935745	0.0694599	-0.396993	-0.653928	0.111031	0.396614	-0.469375	-0.64921	-0.51321	-0.279183	0.242857	0.415427	-0.680932	-0.625113	-0.367714	-0.279183	0.329602	-0.451856	-0.43421	-0.0832725	-0.266971	-0.22975	0.344828	0.168886	-0.612725	-0.193137	-0.498061	-0.597972	0.659925	0.303741	-0.6171	-0.491638	-0.587211	-0.729216	0.0840643	0.0773464	-0.614911	0.206566	-0.249508	-0.288644	0.259021	0.0949583	0.0557094	1.11493	0.617115	0.692818	0.273761	0.29438	0.522079	0.39626	0.500898	1.06756	0.405586	0.313193	0.310523	0.420358	0.646395	1.06756	0.492332	-0.55409	0.557245	0.962198	0.747137	1.117	0.507558	0.0666523	0.37873	0.852333	0.516047	0.748775	0.822654	0.201508	0.374355	0.553833	0.426898	0.61753	0.246794	-0.0248873	0.376544	1.25204	0.7646	1.0581	0.421751	-0.00727533	-0.392317	0.288413	0.0798112	-0.0637759	0.205424	0.475049	0.0740526	-0.430257	-0.0364056	0.310969	0.337249	0.493862	-0.137504	-0.406159	0.109091	0.310969	0.423994	-0.373421	0.109218	0.135681	0.209834	0.360402	0.439221	0.247321	-0.0692968	0.0258163	-0.021257	-0.0078195	0.754317	0.382177	-0.0736719	-0.272685	-0.110406	-0.139064	0.178457	0.155782	-0.0714827	0.425519	0.227297	0.301509	0.353414	0.173394	6.66676	6.92837	6.99095	4.45286	4.74416	6.63517	7.65821	7.97384	8.00506	5.79961	4.90689	6.53294	7.11478	7.75489	7.52826	5.20945	4.8125	6.4545	6.72247	8.0433	7.60807	5.14568	5.01792	6.92955	7.18884	7.32463	7.49185	5.52042	5.14975	6.94837	6.97728	7.34873	7.63735	5.52042	5.23649	6.08108	7.224	7.89057	7.73809	5.56986	5.25172	6.70183	7.04549	7.7807	7.507	5.20163	5.56682	6.83668	7.04111	7.4822	7.41785	5.07039	4.99095	6.61029	7.0433	8.18041	7.75556	5.51096	5.16591	6.6279	101.6	121.8	127.2	21.9	26.8	99.4	202	251.4	256.9	55.7	30	92.6	138.6	216	184.6	37	28.1	87.7	105.6	263.8	195.1	35.4	32.4	121.9	145.9	160.3	180	45.9	35.5	123.5	126	163	199.1	45.9	37.7	67.7	149.5	237.3	213.5	47.5	38.1	104.1	132.1	219.9	181.9	36.8	47.4	114.3	131.7	178.8	171	33.6	31.8	97.7	131.9	290.1	216.1	45.6	35.9	98.9	5	10	6	2	1	4	5	10	6	2	1	4	5	10	6	2	1	4	5	10	6	2	1	4	5	10	6	2	1	4	5	10	6	2	1	4	5	10	6	2	1	4	5	10	6	2	1	4	5	10	6	2	1	4	5	10	6	2	1	4	High	High	High	High	High	High	High	High	High	High	High	High	High	High	High	High	High	High	High	High	High	High	High	High	High	High	High	High	High	High	High	High	High	High	High	High	High	High	High	High	High	High	High	High	High	High	High	High	High	High	High	High	High	High	High	High	High	High	High	High
F8VRV5, F8VXI7, F8VXL2, P63167	Q6FGH9	Q6FGH9	P63167	DYNLL1	Dynein light chain 1, cytoplasmic (8 kDa dynein light chain) (DLC8) (Dynein light chain LC8-type 1) (Protein inhibitor of neuronal nitric oxide synthase) (PIN)	89	SUBCELLULAR LOCATION: Cytoplasm, cytoskeleton, microtubule organizing center, centrosome {ECO:0000269|PubMed:14654843}. Cytoplasm, cytoskeleton. Nucleus. Mitochondrion. Note=Upon induction of apoptosis translocates together with BCL2L11 to mitochondria.				aggrephagy [GO:0035973]; antigen processing and presentation of exogenous peptide antigen via MHC class II [GO:0019886]; apoptotic process [GO:0006915]; ciliary basal body-plasma membrane docking [GO:0097711]; cilium assembly [GO:0060271]; endoplasmic reticulum to Golgi vesicle-mediated transport [GO:0006888]; G2/M transition of mitotic cell cycle [GO:0000086]; intraciliary retrograde transport [GO:0035721]; intraciliary transport involved in cilium assembly [GO:0035735]; macroautophagy [GO:0016236]; mitotic spindle organization [GO:0007052]; motile cilium assembly [GO:0044458]; negative regulation of nitric oxide biosynthetic process [GO:0045019]; negative regulation of phosphorylation [GO:0042326]; neutrophil degranulation [GO:0043312]; positive regulation of ATP-dependent microtubule motor activity, plus-end-directed [GO:2000582]; positive regulation of insulin secretion involved in cellular response to glucose stimulus [GO:0035774]; positive regulation of non-motile cilium assembly [GO:1902857]; regulation of G2/M transition of mitotic cell cycle [GO:0010389]; spermatid development [GO:0007286]; substantia nigra development [GO:0021762]; viral life cycle [GO:0019058]	axon cytoplasm [GO:1904115]; centrosome [GO:0005813]; ciliary tip [GO:0097542]; cilium [GO:0005929]; cytoplasm [GO:0005737]; cytoplasmic dynein complex [GO:0005868]; cytosol [GO:0005829]; dynein complex [GO:0030286]; ficolin-1-rich granule membrane [GO:0101003]; kinetochore [GO:0000776]; membrane [GO:0016020]; microtubule [GO:0005874]; mitochondrion [GO:0005739]; mitotic spindle [GO:0072686]; nucleus [GO:0005634]; plasma membrane [GO:0005886]; tertiary granule membrane [GO:0070821]	axon cytoplasm [GO:1904115]; centrosome [GO:0005813]; ciliary tip [GO:0097542]; cilium [GO:0005929]; cytoplasm [GO:0005737]; cytoplasmic dynein complex [GO:0005868]; cytosol [GO:0005829]; dynein complex [GO:0030286]; ficolin-1-rich granule membrane [GO:0101003]; kinetochore [GO:0000776]; membrane [GO:0016020]; microtubule [GO:0005874]; mitochondrion [GO:0005739]; mitotic spindle [GO:0072686]; nucleus [GO:0005634]; plasma membrane [GO:0005886]; tertiary granule membrane [GO:0070821]; dynein intermediate chain binding [GO:0045505]; dynein light intermediate chain binding [GO:0051959]; enzyme binding [GO:0019899]; enzyme inhibitor activity [GO:0004857]; identical protein binding [GO:0042802]; nitric-oxide synthase regulator activity [GO:0030235]; protein C-terminus binding [GO:0008022]; protein domain specific binding [GO:0019904]; protein-containing complex binding [GO:0044877]; scaffold protein binding [GO:0097110]; aggrephagy [GO:0035973]; antigen processing and presentation of exogenous peptide antigen via MHC class II [GO:0019886]; apoptotic process [GO:0006915]; ciliary basal body-plasma membrane docking [GO:0097711]; cilium assembly [GO:0060271]; endoplasmic reticulum to Golgi vesicle-mediated transport [GO:0006888]; G2/M transition of mitotic cell cycle [GO:0000086]; intraciliary retrograde transport [GO:0035721]; intraciliary transport involved in cilium assembly [GO:0035735]; macroautophagy [GO:0016236]; mitotic spindle organization [GO:0007052]; motile cilium assembly [GO:0044458]; negative regulation of nitric oxide biosynthetic process [GO:0045019]; negative regulation of phosphorylation [GO:0042326]; neutrophil degranulation [GO:0043312]; positive regulation of ATP-dependent microtubule motor activity, plus-end-directed [GO:2000582]; positive regulation of insulin secretion involved in cellular response to glucose stimulus [GO:0035774]; positive regulation of non-motile cilium assembly [GO:1902857]; regulation of G2/M transition of mitotic cell cycle [GO:0010389]; spermatid development [GO:0007286]; substantia nigra development [GO:0021762]; viral life cycle [GO:0019058]	dynein intermediate chain binding [GO:0045505]; dynein light intermediate chain binding [GO:0051959]; enzyme binding [GO:0019899]; enzyme inhibitor activity [GO:0004857]; identical protein binding [GO:0042802]; nitric-oxide synthase regulator activity [GO:0030235]; protein-containing complex binding [GO:0044877]; protein C-terminus binding [GO:0008022]; protein domain specific binding [GO:0019904]; scaffold protein binding [GO:0097110]	44.9438	High	3	34	2	TRUE	FALSE	6 v 6	1.71579	4.87395e-05	0.00062128	6 v 6	1.17427	0.000246725	0.00203304	6 v 6	-0.541525	0.0230805	1.63676	0.100047	6 v 6	-0.23547	0.159602	0.796962	0.314465	6 v 6	-0.0776305	0.415777	0.38114	0.611758	6 v 6	-1.09352	0.00702267	2.1535	0.039162	6 v 6	-0.739581	0.0112229	1.94989	0.0434656	6 v 6	-1.0329	0.00104309	2.98168	0.00827078	6 v 6	-0.623088	0.0056563	2.24747	0.0319877	6 v 6	-0.433518	0.0992876	1.0031	0.204044	6 v 6	1.48032	2.09994e-05	0.000471806	6 v 6	1.63816	0.000157965	0.00117233	6 v 6	0.622274	0.0278551	0.0835652	6 v 6	0.976211	0.000523952	0.00294299	6 v 6	0.682894	0.00168857	0.00907061	6 v 6	1.0927	0.00075356	0.00407027	6 v 6	1.28227	0.000216573	0.00181817	6 v 6	0.306055	0.00995847	0.0545627	6 v 6	0.463894	0.045201	0.169009	6 v 6	-0.551993	0.0405192	0.201025	6 v 6	-0.198056	0.186391	0.306318	6 v 6	-0.491373	0.00977349	0.0489769	6 v 6	-0.0815634	0.531891	0.710624	6 v 6	0.108007	0.392564	0.482658	2.02031	1.32229	1.32074	2.03419	1.73924	1.85798	1.00537	1.21138	1.18371	1.62539	0.697816	1.32193	-1.01494	-0.110914	-0.137028	-0.408795	-1.04142	-0.536053	-0.717459	0.316507	-0.0831614	-0.235275	-0.458794	-0.234637	-0.157439	-0.390627	0.220014	-0.047702	-0.175251	0.0852233	-1.61391	-0.986173	-0.168737	-0.761786	-1.16187	-1.86863	-1.32884	-0.470442	-0.0731252	-0.606075	-0.788341	-1.17066	-1.45268	-0.515723	-0.8277	-0.870824	-1.07687	-1.45359	-0.760871	-0.730642	-0.0532599	-0.482926	-1.02748	-0.683349	-0.92653	0.25227	0.103175	-0.331186	-0.742079	-0.956759	1.30285	1.6388	1.23758	1.79891	1.28044	1.62334	1.86287	0.931666	1.54075	1.98648	1.56398	1.9432	0.406399	0.33612	1.152	1.2724	0.577369	-0.0106472	0.691467	0.851852	1.24762	1.42811	0.950895	0.687324	0.567633	0.806571	0.49304	1.16336	0.662367	0.40439	1.25944	0.591652	1.26748	1.55126	0.711755	1.17463	1.09378	1.57456	1.42392	1.703	0.997157	0.901222	0.297481	0.427421	0.0538669	0.17352	0.582626	0.301415	0.8575	-0.279713	0.357042	0.361093	0.866169	0.621276	-0.598975	-0.875259	-0.0317089	-0.352991	-0.120446	-1.33258	-0.313906	-0.359527	0.0639031	-0.19728	0.253079	-0.634604	-0.437741	-0.404808	-0.690672	-0.462029	-0.0354488	-0.917538	0.254068	-0.619728	0.0837684	-0.0741317	0.0139392	-0.147296	0.088409	0.363184	0.240204	0.077609	0.299341	-0.420706	6.06609	6.30195	4.60288	5.81506	4.66676	3.76553	8.0864	7.62425	5.92362	7.84925	6.40599	5.62352	7.07146	7.51333	5.7866	7.44045	5.36457	5.08746	7.36894	7.94075	5.84046	7.61397	5.9472	5.38888	7.92896	7.23362	6.14364	7.80155	6.23074	5.70874	6.47249	6.63807	5.75489	7.08746	5.24413	3.75489	6.75756	7.15381	5.8505	7.24317	5.61765	4.45286	6.63372	7.10852	5.09592	6.97842	5.32912	4.16993	7.32553	6.8936	5.87036	7.36632	5.37851	4.94017	7.15987	7.87652	6.0268	7.51806	5.66391	4.66676	67	78.9	24.3	56.3	25.4	13.6	271.8	197.3	60.7	230.6	84.8	49.3	134.5	182.7	55.2	173.7	41.2	34	165.3	245.7	57.3	195.9	61.7	41.9	243.7	150.5	70.7	223.1	75.1	52.3	88.8	99.6	54	136	37.9	13.5	108.2	142.4	57.7	151.5	49.1	21.9	99.3	138	34.2	126.1	40.2	18	160.4	118.9	58.5	165	41.6	30.7	143	235	65.2	183.3	50.7	25.4	4	3	3	3	2	2	4	3	3	3	2	2	4	3	3	3	2	2	4	3	3	3	2	2	4	3	3	3	2	2	4	3	3	3	2	2	4	3	3	3	2	2	4	3	3	3	2	2	4	3	3	3	2	2	4	3	3	3	2	2	High	High	High	High	High	High	High	High	High	High	High	High	High	High	High	High	High	High	High	High	High	High	High	High	High	High	High	High	High	High	High	High	High	High	High	High	High	High	High	High	High	High	High	High	High	High	High	High	High	High	High	High	High	High	High	High	High	High	High	High
A0A5F9ZHD4, A0A5F9ZHH9, A0A5F9ZHJ0, A0A5F9ZHJ7, A0A5F9ZHL1, A0A5F9ZHL7, A0A5F9ZI66, E9PRQ6, H0YEL7, P24752	P24752	A0A5F9ZHL1	P24752	ACAT1	Acetyl-CoA acetyltransferase, mitochondrial (EC 2.3.1.9) (Acetoacetyl-CoA thiolase) (T2)	427	SUBCELLULAR LOCATION: Mitochondrion {ECO:0000269|PubMed:1979337}.			DISEASE: 3-ketothiolase deficiency (3KTD) [MIM:203750]: An autosomal recessive inborn error of isoleucine catabolism characterized by intermittent ketoacidotic attacks associated with unconsciousness. Some patients die during an attack or are mentally retarded. Urinary excretion of 2-methyl-3-hydroxybutyric acid, 2-methylacetoacetic acid, triglylglycine, butanone is increased. It seems likely that the severity of this disease correlates better with the environmental or acquired factors than with the ACAT1 genotype. {ECO:0000269|PubMed:1346617, ECO:0000269|PubMed:1715688, ECO:0000269|PubMed:7728148, ECO:0000269|PubMed:9744475}. Note=The disease is caused by variants affecting the gene represented in this entry.	acetyl-CoA biosynthetic process [GO:0006085]; acetyl-CoA catabolic process [GO:0046356]; branched-chain amino acid catabolic process [GO:0009083]; cholesterol esterification [GO:0034435]; coenzyme A biosynthetic process [GO:0015937]; coenzyme A metabolic process [GO:0015936]; fatty acid beta-oxidation [GO:0006635]; isoleucine catabolic process [GO:0006550]; ketone body biosynthetic process [GO:0046951]; ketone body catabolic process [GO:0046952]; ketone body metabolic process [GO:1902224]; propionyl-CoA biosynthetic process [GO:1902860]	extracellular exosome [GO:0070062]; mitochondrial matrix [GO:0005759]; mitochondrion [GO:0005739]	extracellular exosome [GO:0070062]; mitochondrial matrix [GO:0005759]; mitochondrion [GO:0005739]; acetyl-CoA C-acetyltransferase activity [GO:0003985]; C-acetyltransferase activity [GO:0016453]; potassium ion binding [GO:0030955]; acetyl-CoA biosynthetic process [GO:0006085]; acetyl-CoA catabolic process [GO:0046356]; branched-chain amino acid catabolic process [GO:0009083]; cholesterol esterification [GO:0034435]; coenzyme A biosynthetic process [GO:0015937]; coenzyme A metabolic process [GO:0015936]; fatty acid beta-oxidation [GO:0006635]; isoleucine catabolic process [GO:0006550]; ketone body biosynthetic process [GO:0046951]; ketone body catabolic process [GO:0046952]; ketone body metabolic process [GO:1902224]; propionyl-CoA biosynthetic process [GO:1902860]	acetyl-CoA C-acetyltransferase activity [GO:0003985]; C-acetyltransferase activity [GO:0016453]; potassium ion binding [GO:0030955]	24.5902	High	9	21	9	TRUE	FALSE	5 v 5	0.710108	0.00415108	0.0130552	5 v 5	0.798309	0.00316934	0.0103642	5 v 5	0.0882007	0.263745	0.578815	0.458092	5 v 5	-0.236929	0.185772	0.731019	0.344734	5 v 5	-0.305543	0.00295379	2.52962	0.0364788	5 v 5	-0.218429	0.0431306	1.36521	0.1306	5 v 5	-0.0569937	0.416164	0.380736	0.5514	5 v 5	-0.372476	0.0383359	1.41639	0.10236	5 v 5	-0.722578	0.00132179	2.87884	0.0130636	5 v 5	-0.596552	0.00445468	2.35118	0.0287458	5 v 5	0.473179	0.00524859	0.0141464	5 v 5	0.404565	0.0442748	0.0670563	5 v 5	0.491679	0.0570549	0.124953	5 v 5	0.653114	0.019937	0.0332603	5 v 5	0.337632	0.113867	0.154781	5 v 5	-0.0124694	0.953119	0.957104	5 v 5	0.113556	0.505773	0.521986	5 v 5	-0.32513	0.109174	0.247936	5 v 5	-0.393743	0.0196437	0.110925	5 v 5	-0.30663	0.0628887	0.256215	5 v 5	-0.145194	0.125409	0.226309	5 v 5	-0.460677	0.0246186	0.0901818	5 v 5	-0.810778	0.000810223	0.018003	5 v 5	-0.684753	0.00756632	0.0258874	0.648442	0.341721	0.989147	0.961389	0.609843	NA	1.00747	0.379955	1	0.971786	0.632334	NA	0.359027	0.0382342	0.0108532	0.0103978	0.0224909	NA	-0.227177	0.173719	-0.243557	-0.749192	-0.138437	NA	-0.422488	-0.367952	-0.230717	-0.342951	-0.163605	NA	-0.327512	-0.292041	0.0193238	-0.111136	-0.38078	NA	0.0439115	-0.201463	0.0564638	0.0360693	-0.21995	NA	-0.307667	-0.122426	-0.386784	-0.216318	-0.829186	NA	-0.556581	-1.05576	-0.646972	-0.591499	-0.762072	NA	-0.709625	-0.354777	-0.358574	-0.684871	-0.874914	NA	0.421264	0.515439	0.74559	0.212197	0.471406	NA	0.225954	-0.0262315	0.75843	0.618437	0.446238	NA	0.320929	0.0496796	1.00847	0.850253	0.229063	NA	0.692353	0.140258	1.04561	0.997458	0.389893	NA	0.340774	0.219295	0.602363	0.745071	-0.219343	NA	0.0918609	-0.714042	0.342175	0.369889	-0.152229	NA	-0.0611835	-0.0130562	0.630573	0.276518	-0.265071	NA	-0.586205	0.135484	-0.25441	-0.75959	-0.160928	NA	-0.781515	-0.406187	-0.24157	-0.353349	-0.186096	NA	-0.686539	-0.330275	0.00847061	-0.121534	-0.403271	NA	-0.315116	-0.239697	0.0456106	0.0256714	-0.242441	NA	-0.666695	-0.160661	-0.397637	-0.226716	-0.851677	NA	-0.915608	-1.094	-0.657825	-0.601897	-0.784563	NA	-1.06865	-0.393011	-0.369427	-0.695269	-0.897405	NA	4.853	6.64241	6.54535	4.82782	6.14771	NA	5.50144	6.98413	7.5345	5.78921	6.75756	NA	5.86047	7.02237	7.54535	5.79961	6.78005	NA	5.27426	7.15785	7.29094	5.04002	6.61912	NA	5.07895	6.61618	7.30378	5.44626	6.59395	NA	5.17393	6.69209	7.55382	5.67807	6.37678	NA	5.54535	6.78267	7.59096	5.82528	6.53761	NA	5.19377	6.86171	7.14771	5.57289	5.92837	NA	4.94486	5.92837	6.88753	5.19771	5.99548	NA	4.79181	6.62936	7.17592	5.10434	5.88264	NA	28.9	99.9	93.4	28.4	70.9	NA	45.3	126.6	185.4	55.3	108.2	NA	58.1	130	186.8	55.7	109.9	NA	38.7	142.8	156.6	32.9	98.3	NA	33.8	98.1	158	43.6	96.6	NA	36.1	103.4	187.9	51.2	83.1	NA	46.7	110.1	192.8	56.7	92.9	NA	36.6	116.3	141.8	47.6	60.9	NA	30.8	60.9	118.4	36.7	63.8	NA	27.7	99	144.6	34.4	59	NA	1	4	5	1	3	NA	1	4	5	1	3	NA	1	4	5	1	3	NA	1	4	5	1	3	NA	1	4	5	1	3	NA	1	4	5	1	3	NA	1	4	5	1	3	NA	1	4	5	1	3	NA	1	4	5	1	3	NA	1	4	5	1	3	NA	High	High	High	High	High	High	High	High	High	High	High	High	High	High	High	High	High	High	High	High	High	High	High	High	High	High	High	High	High	High	High	High	High	High	High	High	High	High	High	High	High	High	High	High	High	High	High	High	High	High	High	High	High	High	High	High	High	High	High	High
B3KPN7, B4DZI7, Q2MDF5, Q96KP1	Q96KP1	B3KPN7	Q96KP1	EXOC2	Exocyst complex component 2 (Exocyst complex component Sec5)	924	SUBCELLULAR LOCATION: Midbody, Midbody ring {ECO:0000269|PubMed:16213214, ECO:0000269|PubMed:18756269}. Note=Recruitment to the midbody does not require RALA, nor RALB (PubMed:18756269). Colocalizes with CNTRL/centriolin at the midbody ring (PubMed:16213214). {ECO:0000269|PubMed:16213214, ECO:0000269|PubMed:18756269}.				cilium assembly [GO:0060271]; exocytosis [GO:0006887]; Golgi to plasma membrane transport [GO:0006893]; protein transport [GO:0015031]; regulation of entry of bacterium into host cell [GO:2000535]	cytosol [GO:0005829]; exocyst [GO:0000145]; Flemming body [GO:0090543]; membrane [GO:0016020]; plasma membrane [GO:0005886]	cytosol [GO:0005829]; exocyst [GO:0000145]; Flemming body [GO:0090543]; membrane [GO:0016020]; plasma membrane [GO:0005886]; protein kinase binding [GO:0019901]; protein N-terminus binding [GO:0047485]; small GTPase binding [GO:0031267]; cilium assembly [GO:0060271]; exocytosis [GO:0006887]; Golgi to plasma membrane transport [GO:0006893]; protein transport [GO:0015031]; regulation of entry of bacterium into host cell [GO:2000535]	protein kinase binding [GO:0019901]; protein N-terminus binding [GO:0047485]; small GTPase binding [GO:0031267]	13.8528	High	11	22	10	TRUE	FALSE	5 v 5	1.05784	0.153074	0.205613	5 v 5	0.816101	0.0678649	0.107804	5 v 5	-0.241739	0.456346	0.340706	0.634793	5 v 5	-0.236941	0.462888	0.334524	0.621572	5 v 5	-0.199771	0.442863	0.353731	0.633431	5 v 5	-0.784478	0.11341	0.945349	0.249256	5 v 5	-0.603488	0.281323	0.550795	0.417653	5 v 5	-0.557378	0.367549	0.434685	0.502911	5 v 5	-0.381953	0.412682	0.384385	0.572167	5 v 5	-0.117078	0.696587	0.157025	0.786421	5 v 5	0.820899	0.110333	0.145449	5 v 5	0.85807	0.107976	0.139516	5 v 5	0.273362	0.467007	0.546902	5 v 5	0.454352	0.0320174	0.0491836	5 v 5	0.500462	0.0134957	0.0300215	5 v 5	0.675887	0.023658	0.0433197	5 v 5	0.940762	0.0537938	0.0735543	5 v 5	0.00479804	0.975688	0.984801	5 v 5	0.0419681	0.828517	0.888661	5 v 5	-0.542739	0.118408	0.349792	5 v 5	-0.361749	0.178393	0.296539	5 v 5	-0.31564	0.343305	0.506946	5 v 5	-0.140214	0.460691	0.657757	5 v 5	0.12466	0.250888	0.341565	0.315342	0.996494	0.490326	3.38685	NA	0.100184	0.147516	0.942856	0.490326	2.02834	NA	0.471465	-0.167826	-0.053638	0	-1.35851	NA	0.371281	-0.0463458	0.193522	-0.575215	-1.19421	NA	0.437545	0.272605	-0.458993	-0.297681	-0.888401	NA	0.373618	0.0449032	-0.74048	-0.106539	-2.13532	NA	-0.984956	-0.00240249	-0.294977	-0.176665	-2.53124	NA	-0.0121491	0.156796	-0.265142	0.0992096	-2.73478	NA	-0.0429771	0.207571	-0.26093	0.0433564	-2.02428	NA	0.124522	0.0839284	0.235869	0.183446	-1.22971	NA	0.141074	0.268996	1.19002	-0.0848889	2.19265	NA	0.537729	0.587946	0.537501	0.192645	2.49845	NA	0.473802	0.360245	0.256014	0.383787	1.25154	NA	-0.884772	0.312939	0.701517	0.31366	0.85561	NA	0.0880348	0.472138	0.731352	0.589535	0.652077	NA	0.0572069	0.522912	0.735564	0.533682	1.36257	NA	0.224706	0.39927	1.23236	0.673772	2.15715	NA	0.241257	0.12148	0.24716	-0.575215	0.1643	NA	0.0662637	0.440431	-0.405355	-0.297681	0.470109	NA	0.00233635	0.212729	-0.686842	-0.106539	-0.776806	NA	-1.35624	0.165424	-0.241339	-0.176665	-1.17273	NA	-0.38343	0.324622	-0.211504	0.0992096	-1.37627	NA	-0.414258	0.375397	-0.207292	0.0433564	-0.665775	NA	-0.246759	0.251754	0.289507	0.183446	0.128802	NA	-0.230208	5.59395	4.36457	4.39232	2.65535	NA	5.47573	5.90929	5.36107	4.88264	6.04221	NA	5.57592	5.74147	5.30743	4.88264	4.6837	NA	5.9472	5.86295	5.55459	4.30743	4.848	NA	6.01346	6.1819	4.90207	4.58496	5.15381	NA	5.94953	5.9542	4.62059	4.7761	3.90689	NA	4.59096	5.90689	5.06609	4.70598	3.51096	NA	5.56377	6.06609	5.09592	4.98185	3.30743	NA	5.53294	6.11686	5.10014	4.926	4.01792	NA	5.70044	5.99322	5.59694	5.06609	4.8125	NA	5.71699	48.3	20.6	21	6.3	NA	44.5	60.1	41.1	29.5	65.9	NA	47.7	53.5	39.6	29.5	25.7	NA	61.7	58.2	47	19.8	28.8	NA	64.6	72.6	29.9	24	35.6	NA	61.8	62	24.6	27.4	15	NA	24.1	60	33.5	26.1	11.4	NA	47.3	67	34.2	31.6	9.9	NA	46.3	69.4	34.3	30.4	16.2	NA	52	63.7	48.4	33.5	28.1	NA	52.6	3	2	1	1	NA	3	3	2	1	1	NA	3	3	2	1	1	NA	3	3	2	1	1	NA	3	3	2	1	1	NA	3	3	2	1	1	NA	3	3	2	1	1	NA	3	3	2	1	1	NA	3	3	2	1	1	NA	3	3	2	1	1	NA	3	High	High	High	High	High	High	High	High	High	High	High	High	High	High	High	High	High	High	High	High	High	High	High	High	High	High	High	High	High	High	High	High	High	High	High	High	High	High	High	High	High	High	High	High	High	High	High	High	High	High	High	High	High	High	High	High	High	High	High	High
H0YDU9, Q14677	A0A0S2Z4Y4	A0A0S2Z4Y4	Q14677	CLINT1	Clathrin interactor 1 (Clathrin-interacting protein localized in the trans-Golgi region) (Clint) (Enthoprotin) (Epsin-4) (Epsin-related protein) (EpsinR)	625	SUBCELLULAR LOCATION: Cytoplasm. Cytoplasm, perinuclear region. Membrane; Peripheral membrane protein. Cytoplasmic vesicle, clathrin-coated vesicle. Note=Found throughout the cell, with the exception of the cell surface. Concentrated in the perinuclear region and associated with clathrin-coated vesicles close to the trans-Golgi network.				clathrin coat assembly [GO:0048268]; endocytosis [GO:0006897]; post-Golgi vesicle-mediated transport [GO:0006892]	clathrin vesicle coat [GO:0030125]; cytosol [GO:0005829]; endosome [GO:0005768]; Golgi apparatus [GO:0005794]; intracellular membrane-bounded organelle [GO:0043231]; membrane [GO:0016020]; nucleoplasm [GO:0005654]; perinuclear region of cytoplasm [GO:0048471]; plasma membrane [GO:0005886]	clathrin vesicle coat [GO:0030125]; cytosol [GO:0005829]; endosome [GO:0005768]; Golgi apparatus [GO:0005794]; intracellular membrane-bounded organelle [GO:0043231]; membrane [GO:0016020]; nucleoplasm [GO:0005654]; perinuclear region of cytoplasm [GO:0048471]; plasma membrane [GO:0005886]; cadherin binding [GO:0045296]; clathrin binding [GO:0030276]; phospholipid binding [GO:0005543]; clathrin coat assembly [GO:0048268]; endocytosis [GO:0006897]; post-Golgi vesicle-mediated transport [GO:0006892]	cadherin binding [GO:0045296]; clathrin binding [GO:0030276]; phospholipid binding [GO:0005543]	36.16	High	26	209	1	TRUE	FALSE	6 v 6	1.14211	3.03915e-06	0.00014236	6 v 6	0.818994	9.32074e-05	0.00115877	6 v 6	-0.323115	0.00462135	2.33523	0.0353251	6 v 6	-0.237929	0.0457329	1.33977	0.142331	6 v 6	-0.0668979	0.520973	0.283185	0.701398	6 v 6	-0.443125	0.0184868	1.73314	0.0756365	6 v 6	-0.335102	0.0202753	1.69303	0.0653443	6 v 6	-0.471887	0.00337008	2.47236	0.0189159	6 v 6	-0.306125	0.0188411	1.72489	0.0726067	6 v 6	0.344046	0.0223227	1.65125	0.0777326	6 v 6	0.90418	0.000155051	0.00145412	6 v 6	1.07521	1.99708e-05	0.000442333	6 v 6	0.698984	0.00489735	0.0346028	6 v 6	0.807007	0.000488805	0.00289658	6 v 6	0.670221	0.0022154	0.0101463	6 v 6	0.835984	0.000114155	0.00147921	6 v 6	1.48615	4.95026e-05	0.0008281	6 v 6	0.0851853	0.101856	0.237378	6 v 6	0.256217	0.0712597	0.216613	6 v 6	-0.12001	0.318229	0.584602	6 v 6	-0.0119876	0.834561	0.892667	6 v 6	-0.148773	0.0639282	0.169105	6 v 6	0.0169901	0.84763	0.919418	6 v 6	0.66716	8.28183e-05	0.00171354	1.24059	1.20692	1.13371	1.20672	1.16132	0.903408	0.696779	1.00796	0.926686	0.997565	0.643095	0.64188	-0.543808	-0.198957	-0.20702	-0.209152	-0.518224	-0.261527	-0.637024	-0.022871	-0.17833	-0.110429	-0.333063	-0.145859	-0.142877	-0.45373	0.100599	-0.0404656	-0.108212	0.243297	-0.837625	-0.546001	-0.0334706	-0.123493	-0.425921	-0.69224	-0.632104	-0.388911	-0.0461501	-0.0819397	-0.576978	-0.284531	-0.669419	-0.430244	-0.238346	-0.185671	-0.639266	-0.668379	-0.342614	-0.557404	-0.141369	-0.140986	-0.572754	-0.0816197	0.0317062	0.415308	0.714237	0.522442	0.105628	0.274954	0.603563	1.18405	0.955377	1.09629	0.828255	0.757549	1.09771	0.753187	1.23431	1.16625	1.05311	1.1467	0.402962	0.660916	1.10024	1.08322	0.735398	0.211168	0.608483	0.818005	1.08756	1.12478	0.584341	0.618877	0.571168	0.776672	0.895361	1.02105	0.522053	0.235029	0.897973	0.649512	0.992338	1.06573	0.588564	0.821788	1.27229	1.62222	1.84794	1.72916	1.26695	1.17836	-0.093216	0.176086	0.0286907	0.0987231	0.18516	0.115668	0.400931	-0.254773	0.30762	0.168687	0.410012	0.504824	-0.293817	-0.347044	0.17355	0.0856596	0.0923029	-0.430713	-0.088296	-0.189954	0.16087	0.127213	-0.0587543	-0.0230034	-0.125612	-0.231288	-0.0313255	0.0234814	-0.121042	-0.406851	0.201193	-0.358448	0.0656516	0.0681661	-0.0545305	0.179908	0.575514	0.614264	0.921257	0.731594	0.623852	0.536481	8.96838	9.17592	8.82369	8.69732	8.59507	8.67666	10.209	10.3828	9.95739	9.90403	9.75639	9.58007	9.66516	10.1839	9.75037	9.69488	9.23817	9.31854	9.57194	10.36	9.77906	9.7936	9.42333	9.43421	10.0661	9.92911	10.058	9.86357	9.64818	9.82337	9.37134	9.83684	9.92392	9.78054	9.33047	8.88783	9.57686	9.99393	9.91124	9.82209	9.17941	9.29554	9.53955	9.9526	9.71905	9.71836	9.11712	8.91169	9.86635	9.82544	9.81602	9.76305	9.18364	9.49845	10.2407	10.7981	10.6716	10.4265	9.86202	9.85502	500.9	578.4	453.1	415.1	386.7	409.2	1183.6	1335.2	994.2	958.1	864.9	765.4	811.9	1163.2	861.3	828.8	603.9	638.5	761.1	1314.2	878.6	887.5	686.6	691.8	1072	974.9	1066	931.6	802.4	906	662.3	914.5	971.4	879.5	643.8	473.7	763.7	1019.7	962.9	905.2	579.8	628.4	744.2	990.9	842.8	842.4	555.3	481.6	933.4	907.3	901.4	868.9	581.5	723.3	1209.9	1780.6	1631.1	1376.2	930.6	926.1	23	22	20	22	19	22	23	22	20	22	19	22	23	22	20	22	19	22	23	22	20	22	19	22	23	22	20	22	19	22	23	22	20	22	19	22	23	22	20	22	19	22	23	22	20	22	19	22	23	22	20	22	19	22	23	22	20	22	19	22	High	High	High	High	High	High	High	High	High	High	High	High	High	High	High	High	High	High	High	High	High	High	High	High	High	High	High	High	High	High	High	High	High	High	High	High	High	High	High	High	High	High	High	High	High	High	High	High	High	High	High	High	High	High	High	High	High	High	High	High
A0A087WU68, A0A087WUW5, A0A0D9SF20, A0A0U1RRM4, A0A6Q8PEX4, A6NLN1, K7EK45, P26599, Q59H49	P26599	A0A0U1RRM4	P26599	PTBP1	Polypyrimidine tract-binding protein 1 (PTB) (57 kDa RNA-binding protein PPTB-1) (Heterogeneous nuclear ribonucleoprotein I) (hnRNP I)	531	SUBCELLULAR LOCATION: Nucleus.				fibroblast growth factor receptor signaling pathway [GO:0008543]; IRES-dependent viral translational initiation [GO:0075522]; mRNA processing [GO:0006397]; mRNA splicing, via spliceosome [GO:0000398]; negative regulation of mRNA splicing, via spliceosome [GO:0048025]; negative regulation of muscle cell differentiation [GO:0051148]; negative regulation of RNA splicing [GO:0033119]; positive regulation of calcineurin-NFAT signaling cascade [GO:0070886]; positive regulation of protein dephosphorylation [GO:0035307]; regulation of alternative mRNA splicing, via spliceosome [GO:0000381]; regulation of cell differentiation [GO:0045595]; regulation of RNA splicing [GO:0043484]; RNA metabolic process [GO:0016070]; RNA splicing [GO:0008380]	extracellular exosome [GO:0070062]; membrane [GO:0016020]; nucleolus [GO:0005730]; nucleoplasm [GO:0005654]; nucleus [GO:0005634]	extracellular exosome [GO:0070062]; membrane [GO:0016020]; nucleolus [GO:0005730]; nucleoplasm [GO:0005654]; nucleus [GO:0005634]; mRNA binding [GO:0003729]; poly-pyrimidine tract binding [GO:0008187]; pre-mRNA binding [GO:0036002]; RNA binding [GO:0003723]; fibroblast growth factor receptor signaling pathway [GO:0008543]; IRES-dependent viral translational initiation [GO:0075522]; mRNA processing [GO:0006397]; mRNA splicing, via spliceosome [GO:0000398]; negative regulation of mRNA splicing, via spliceosome [GO:0048025]; negative regulation of muscle cell differentiation [GO:0051148]; negative regulation of RNA splicing [GO:0033119]; positive regulation of calcineurin-NFAT signaling cascade [GO:0070886]; positive regulation of protein dephosphorylation [GO:0035307]; regulation of alternative mRNA splicing, via spliceosome [GO:0000381]; regulation of cell differentiation [GO:0045595]; regulation of RNA splicing [GO:0043484]; RNA metabolic process [GO:0016070]; RNA splicing [GO:0008380]	mRNA binding [GO:0003729]; poly-pyrimidine tract binding [GO:0008187]; pre-mRNA binding [GO:0036002]; RNA binding [GO:0003723]	14.6893	High	7	43	3	TRUE	FALSE	6 v 6	1.11156	0.000186277	0.00148904	6 v 6	0.66143	0.00016042	0.00155588	6 v 6	-0.450126	0.00676856	2.1695	0.0448471	6 v 6	-0.238287	0.393511	0.405044	0.55954	6 v 6	-0.21771	0.178034	0.749498	0.368245	6 v 6	-0.621055	0.0204587	1.68912	0.0807158	6 v 6	-0.258224	0.197012	0.705508	0.32146	6 v 6	-0.3768	0.0268963	1.57031	0.0796211	6 v 6	-0.445629	0.0235756	1.62754	0.0845106	6 v 6	-0.420203	0.0392737	1.4059	0.113567	6 v 6	0.873269	0.00862584	0.020104	6 v 6	0.893846	8.26572e-05	0.000851942	6 v 6	0.490501	0.00623485	0.0391519	6 v 6	0.853332	0.000241323	0.00214017	6 v 6	0.734756	0.000184245	0.00363942	6 v 6	0.665927	0.000128907	0.00157823	6 v 6	0.691353	0.000714728	0.00357135	6 v 6	0.211839	0.312389	0.472018	6 v 6	0.232416	0.0685025	0.212141	6 v 6	-0.17093	0.315756	0.583211	6 v 6	0.191901	0.174077	0.29112	6 v 6	0.0733255	0.470303	0.623356	6 v 6	0.00449698	0.955497	0.980842	6 v 6	0.0299227	0.657162	0.722718	1.40482	1.19201	0.648372	1.15634	1.32647	0.941316	0.798463	0.905946	0.529645	0.654248	0.505442	0.574838	-0.606358	-0.286067	-0.118727	-0.502094	-0.82103	-0.366478	-1.13985	0.6214	0.178874	-0.379097	-0.657531	-0.0535186	-0.397085	-0.442155	0.119024	-0.207201	-0.626382	0.24754	-0.952458	-1.04224	0.176323	-0.387998	-0.856734	-0.663228	-0.526127	-0.4652	0.546956	-0.141213	-0.598637	-0.365124	-0.571115	-0.525113	0.153157	-0.197108	-0.601388	-0.519234	-0.649359	-0.579658	0.0071955	-0.321928	-0.930907	-0.199114	-0.776562	-0.0829311	0.100305	-0.474744	-0.83715	-0.450136	0.264972	1.81341	0.827246	0.777245	0.668941	0.887798	1.00774	0.749858	0.767396	0.949141	0.70009	1.18886	0.452363	0.149776	0.824694	0.768344	0.469738	0.278089	0.878694	0.726813	1.19533	1.01513	0.727835	0.576192	0.833706	0.6669	0.801528	0.959234	0.725084	0.422082	0.755462	0.612354	0.655567	0.834414	0.395565	0.742202	0.628259	1.10908	0.748677	0.681598	0.489322	0.49118	-0.533491	0.907466	0.297601	0.122998	0.163499	0.31296	0.209273	-0.156088	0.237751	0.294893	0.194647	0.614019	-0.3461	-0.75617	0.29505	0.114096	-0.0357041	-0.29675	0.0802306	-0.179133	0.665683	0.360882	0.222392	0.00135401	0.0352432	-0.239046	0.271884	0.304986	0.219642	-0.152756	-0.0430012	-0.293592	0.125922	0.180166	-0.109878	0.167364	-0.170204	0.203135	0.219032	0.0273505	-0.0161197	-0.0836579	5.21723	6.15583	5.99548	6.05311	4.98641	6.15987	6.62205	7.34784	6.64386	7.20945	6.31288	7.10119	6.01569	7.06178	6.52513	6.70736	5.49185	6.73471	5.4822	7.96924	6.82273	6.83036	5.65535	7.04767	6.22497	6.90569	6.76288	7.00225	5.6865	7.34873	5.66959	6.30561	6.82018	6.82146	5.45615	6.43796	6.09592	6.88264	7.19081	7.06824	5.71425	6.73606	6.05094	6.82273	6.79701	7.01235	5.71149	6.58195	5.97269	6.76818	6.65105	6.88753	5.38198	6.90207	5.84549	7.26491	6.74416	6.73471	5.47573	6.65105	37.2	71.3	63.8	66.4	31.7	71.5	98.5	162.9	100	148	79.5	137.3	64.7	133.6	92.1	104.5	45	106.5	44.7	250.6	113.2	113.8	50.4	132.3	74.8	119.9	108.6	128.2	51.5	163	50.9	79.1	113	113.1	43.9	86.7	68.4	118	146.1	134.2	52.5	106.6	66.3	113.2	111.2	129.1	52.4	95.8	62.8	109	100.5	118.4	41.7	119.6	57.5	153.8	107.2	106.5	44.5	100.5	4	6	5	3	2	6	4	6	5	3	2	6	4	6	5	3	2	6	4	6	5	3	2	6	4	6	5	3	2	6	4	6	5	3	2	6	4	6	5	3	2	6	4	6	5	3	2	6	4	6	5	3	2	6	4	6	5	3	2	6	High	High	High	Not Found	High	High	High	High	High	High	High	High	High	High	High	High	High	High	High	High	High	High	High	High	High	High	High	High	High	High	High	High	High	High	High	High	High	High	High	High	High	High	High	High	High	High	High	High	High	High	High	High	High	High	High	High	High	High	High	High
Q14571	Q14571	Q14571	Q14571	ITPR2	Inositol 1,4,5-trisphosphate receptor type 2 (IP3 receptor isoform 2) (IP3R 2) (InsP3R2) (Type 2 inositol 1,4,5-trisphosphate receptor) (Type 2 InsP3 receptor)	2701	SUBCELLULAR LOCATION: Endoplasmic reticulum membrane; Multi-pass membrane protein.	TRANSMEM 2228..2248; /note="Helical"; /evidence="ECO:0000255"; TRANSMEM 2261..2281; /note="Helical"; /evidence="ECO:0000255"; TRANSMEM 2308..2328; /note="Helical"; /evidence="ECO:0000255"; TRANSMEM 2352..2372; /note="Helical"; /evidence="ECO:0000255"; TRANSMEM 2395..2415; /note="Helical"; /evidence="ECO:0000255"; TRANSMEM 2522..2542; /note="Helical"; /evidence="ECO:0000255"		DISEASE: Anhidrosis, isolated, with normal sweat glands (ANHD) [MIM:106190]: An autosomal recessive disorder characterized by generalized, isolated anhidrosis, severe heat intolerance, and morphologically normal eccrine sweat glands. Body growth, teeth, hair, nails, and skin are normal. {ECO:0000269|PubMed:25329695}. Note=The disease is caused by variants affecting the gene represented in this entry.	cellular response to cAMP [GO:0071320]; cellular response to ethanol [GO:0071361]; platelet activation [GO:0030168]; regulation of cardiac conduction [GO:1903779]; regulation of insulin secretion [GO:0050796]; release of sequestered calcium ion into cytosol [GO:0051209]; response to hypoxia [GO:0001666]; signal transduction [GO:0007165]	cell cortex [GO:0005938]; cytoplasmic vesicle membrane [GO:0030659]; endoplasmic reticulum [GO:0005783]; endoplasmic reticulum membrane [GO:0005789]; integral component of membrane [GO:0016021]; membrane [GO:0016020]; nucleoplasm [GO:0005654]; plasma membrane [GO:0005886]; platelet dense tubular network membrane [GO:0031095]; receptor complex [GO:0043235]; sarcoplasmic reticulum [GO:0016529]; sarcoplasmic reticulum membrane [GO:0033017]; secretory granule membrane [GO:0030667]	cell cortex [GO:0005938]; cytoplasmic vesicle membrane [GO:0030659]; endoplasmic reticulum [GO:0005783]; endoplasmic reticulum membrane [GO:0005789]; integral component of membrane [GO:0016021]; membrane [GO:0016020]; nucleoplasm [GO:0005654]; plasma membrane [GO:0005886]; platelet dense tubular network membrane [GO:0031095]; receptor complex [GO:0043235]; sarcoplasmic reticulum [GO:0016529]; sarcoplasmic reticulum membrane [GO:0033017]; secretory granule membrane [GO:0030667]; calcium ion binding [GO:0005509]; calcium ion transmembrane transporter activity [GO:0015085]; inositol 1,4,5 trisphosphate binding [GO:0070679]; inositol 1,4,5-trisphosphate-sensitive calcium-release channel activity [GO:0005220]; ion channel binding [GO:0044325]; phosphatidylinositol binding [GO:0035091]; scaffold protein binding [GO:0097110]; cellular response to cAMP [GO:0071320]; cellular response to ethanol [GO:0071361]; platelet activation [GO:0030168]; regulation of cardiac conduction [GO:1903779]; regulation of insulin secretion [GO:0050796]; release of sequestered calcium ion into cytosol [GO:0051209]; response to hypoxia [GO:0001666]; signal transduction [GO:0007165]	calcium ion binding [GO:0005509]; calcium ion transmembrane transporter activity [GO:0015085]; inositol 1,4,5 trisphosphate binding [GO:0070679]; inositol 1,4,5-trisphosphate-sensitive calcium-release channel activity [GO:0005220]; ion channel binding [GO:0044325]; phosphatidylinositol binding [GO:0035091]; scaffold protein binding [GO:0097110]	9.66309	High	28	92	12	TRUE	FALSE	5 v 5	0.821033	0.0234916	0.0477011	5 v 5	0.666888	0.00385282	0.0120928	5 v 5	-0.154145	0.426578	0.370002	0.609919	5 v 5	-0.238456	0.314488	0.502396	0.484089	5 v 5	-0.372771	0.109448	0.960791	0.281618	5 v 5	-0.130782	0.510882	0.29168	0.664474	5 v 5	0.103932	0.716071	0.145044	0.792992	5 v 5	0.0898553	0.519348	0.284542	0.634151	5 v 5	0.203968	0.36164	0.441723	0.524389	5 v 5	-0.0295957	0.904377	0.0436506	0.936964	5 v 5	0.582577	0.0138489	0.0283421	5 v 5	0.448262	0.00253492	0.00707468	5 v 5	0.690251	0.0134359	0.0575586	5 v 5	0.924965	0.000578046	0.00305448	5 v 5	0.910888	0.0021187	0.0100663	5 v 5	1.025	0.00033795	0.00259872	5 v 5	0.791437	0.00192856	0.00641415	5 v 5	-0.0843112	0.664452	0.779308	5 v 5	-0.218626	0.0648337	0.205252	5 v 5	0.0233632	0.916359	0.962668	5 v 5	0.258077	0.21152	0.337356	5 v 5	0.244	0.150578	0.2983	5 v 5	0.358113	0.00286948	0.0332966	5 v 5	0.124549	0.518223	0.59842	0.886343	NA	0.980237	0.31034	1.56817	0.360078	0.940499	NA	0.639531	0.292329	0.8357	0.626382	0.0541558	NA	-0.340705	-0.0180114	-0.732468	0.266305	-0.747516	NA	-0.303392	0.123441	-0.603666	0.338853	-0.493332	NA	-0.438442	-0.0809888	-0.95019	0.0990991	-0.527015	NA	-0.211242	0.522784	-0.38054	-0.0578937	-0.0238467	NA	-0.340705	0.888396	-0.533521	0.529339	-0.015854	NA	0.00496625	0.527758	-0.238246	0.170652	0.455844	NA	-0.0175178	0.532716	-0.475997	0.524795	-0.345775	NA	0.21026	0.461708	-0.77809	0.303919	0.138828	NA	0.676845	0.433781	0.964501	0.698931	0.393011	NA	0.541795	0.229351	0.617978	0.459177	0.359328	NA	0.768994	0.833124	1.18763	0.302184	0.862496	NA	0.639531	1.19874	1.03465	0.889417	0.870489	NA	0.985203	0.838098	1.32992	0.53073	1.34219	NA	0.962719	0.843056	1.09217	0.884873	0.540568	NA	1.1905	0.772048	0.790077	0.663997	-0.801671	NA	0.0373132	0.141453	0.128802	0.0725481	-0.547488	NA	-0.0977368	-0.0629774	-0.217722	-0.167206	-0.581171	NA	0.129463	0.540795	0.351927	-0.324198	-0.0780025	NA	0	0.906407	0.198947	0.263034	-0.0700097	NA	0.345672	0.54577	0.494221	-0.0956522	0.401688	NA	0.323188	0.550727	0.25647	0.25849	-0.399931	NA	0.550965	0.479719	-0.0456226	0.0376143	3.30743	NA	4.87774	5.02237	3.848	5.6865	4.19377	NA	5.85798	5.33271	5.41616	6.04658	4.24793	NA	5.51728	5.3147	4.6837	6.31288	3.44626	NA	5.55459	5.45615	4.8125	6.38543	3.70044	NA	5.41954	5.25172	4.46597	6.14568	3.66676	NA	5.64674	5.85549	5.03562	5.98868	4.16993	NA	5.51728	6.2211	4.88264	6.57592	4.17792	NA	5.86295	5.86047	5.17792	6.21723	4.64962	NA	5.84046	5.86542	4.94017	6.57137	3.848	NA	6.06824	5.79442	4.63807	6.3505	9.9	NA	29.4	32.5	14.4	51.5	18.3	NA	58	40.3	42.7	66.1	19	NA	45.8	39.8	25.7	79.5	10.9	NA	47	43.9	28.1	83.6	13	NA	42.8	38.1	22.1	70.8	12.7	NA	50.1	57.9	32.8	63.5	18	NA	45.8	74.6	29.5	95.4	18.1	NA	58.2	58.1	36.2	74.4	25.1	NA	57.3	58.3	30.7	95.1	14.4	NA	67.1	55.5	24.9	81.6	1	NA	2	2	1	3	1	NA	2	2	1	3	1	NA	2	2	1	3	1	NA	2	2	1	3	1	NA	2	2	1	3	1	NA	2	2	1	3	1	NA	2	2	1	3	1	NA	2	2	1	3	1	NA	2	2	1	3	1	NA	2	2	1	3	High	High	High	High	High	High	High	High	High	High	High	High	High	High	High	High	High	High	High	High	High	High	High	High	High	High	High	High	High	High	High	High	High	High	High	High	High	High	High	High	High	High	High	High	High	High	High	High	High	High	High	High	High	High	High	High	High	High	High	High
B4DZJ6	B4DZJ6	B4DZJ6	B4DZJ6		cDNA FLJ54706, highly similar to Ubiquitin-associated protein 2-like	897									39.3534	High	27	318	3	TRUE	FALSE	6 v 6	0.522545	0.00196266	0.00744904	6 v 6	0.504534	0.00318036	0.0103894	6 v 6	-0.018011	0.826441	0.0827879	0.893847	6 v 6	-0.238663	0.0656963	1.18246	0.179818	6 v 6	-0.242454	0.0181454	1.74123	0.0991212	6 v 6	-0.216995	0.194666	0.710709	0.356983	6 v 6	0.192311	0.0206745	1.68456	0.0662515	6 v 6	0.11403	0.171311	0.766214	0.299079	6 v 6	0.208104	0.116088	0.935214	0.245413	6 v 6	0.191535	0.167066	0.777111	0.289754	6 v 6	0.283882	0.138021	0.176439	6 v 6	0.280092	0.00276861	0.0075324	6 v 6	0.305551	0.0806742	0.154663	6 v 6	0.714857	0.000475547	0.00289658	6 v 6	0.636575	0.00380364	0.0134289	6 v 6	0.730649	0.000104955	0.00147921	6 v 6	0.71408	0.00752454	0.0161284	6 v 6	-0.220652	0.0622802	0.171517	6 v 6	-0.224443	0.0107156	0.0817097	6 v 6	-0.198984	0.283642	0.548049	6 v 6	0.210322	0.0240365	0.0717433	6 v 6	0.132041	0.352628	0.514702	6 v 6	0.226115	0.0974141	0.260775	6 v 6	0.209546	0.0477608	0.0981523	0.370183	0.895934	0.485427	0.5542	0.56579	0.263738	0.322582	0.897593	0.586885	0.227601	0.486447	0.506099	-0.047601	0.00165922	0.101458	-0.3266	-0.0793434	0.242361	-0.594485	0.0569666	-0.273792	-0.451422	-0.115477	-0.0537713	-0.197716	-0.423362	-0.0914616	-0.347546	-0.391112	-0.00352307	-0.1704	-0.705221	0.312001	-0.278037	0	-0.460312	0.198329	0.099425	0.449656	0.0348148	0.185389	0.186253	0.0764031	0.0197858	0.143113	0.138257	0.416243	-0.109624	0.267247	-0.113956	0.368968	0.308601	-0.120714	0.538478	0.109624	0.494175	0.511685	-0.253119	0.0474614	0.239383	-0.224302	0.9529	0.211635	0.102779	0.450313	0.209967	0.172467	0.472571	0.393965	0.206654	0.174679	0.260215	0.199784	0.190713	0.797428	0.276164	0.56579	-0.196573	0.568512	0.995359	0.935083	0.589015	0.751179	0.449992	0.446586	0.915719	0.62854	0.692457	0.982033	0.154114	0.63743	0.781977	0.854395	0.862801	0.445076	0.802216	0.479808	1.39011	0.997112	0.301081	0.613252	0.503121	-0.546884	0.0553074	-0.37525	-0.124822	-0.0361338	-0.296132	-0.150115	-0.425022	-0.19292	-0.0209469	-0.311768	-0.245884	-0.122799	-0.70688	0.210543	0.048563	0.0793434	-0.702672	0.24593	0.0977658	0.348198	0.361414	0.264733	-0.0561077	0.124004	0.0181266	0.0416555	0.464857	0.495587	-0.351985	0.314848	-0.115615	0.26751	0.6352	-0.0413704	0.296117	0.157226	0.492516	0.410227	0.0734806	0.126805	-0.0029777	6.46271	5.54535	5.64386	5.56682	4.33628	6.09381	6.83289	6.44128	6.12928	6.12102	4.90207	6.35755	6.78529	6.44294	6.23074	5.79442	4.82273	6.59991	6.2384	6.49825	5.85549	5.66959	4.7866	6.30378	6.63517	6.01792	6.03782	5.77347	4.51096	6.35403	6.66249	5.73606	6.44128	5.84298	4.90207	5.89724	7.03122	6.54071	6.57894	6.15583	5.08746	6.54381	6.90929	6.46107	6.2724	6.25927	5.31832	6.24793	7.10014	6.32733	6.49825	6.42962	4.78136	6.89603	6.94251	6.93546	6.64097	5.8679	4.94953	6.59694	88.2	46.7	50	47.4	20.2	68.3	114	86.9	70	69.6	29.9	82	110.3	87	75.1	55.5	28.3	97	75.5	90.4	57.9	50.9	27.6	79	99.4	64.8	65.7	54.7	22.8	81.8	101.3	53.3	86.9	57.4	29.9	59.6	130.8	93.1	95.6	71.3	34	93.3	120.2	88.1	77.3	76.6	39.9	76	137.2	80.3	90.4	86.2	27.5	119.1	123	122.4	99.8	58.4	30.9	96.8	3	1	1	1	1	2	3	1	1	1	1	2	3	1	1	1	1	2	3	1	1	1	1	2	3	1	1	1	1	2	3	1	1	1	1	2	3	1	1	1	1	2	3	1	1	1	1	2	3	1	1	1	1	2	3	1	1	1	1	2	High	High	High	High	High	High	High	High	High	High	High	High	High	High	High	High	High	High	High	High	High	High	High	High	High	High	High	High	High	High	High	High	High	High	High	High	High	High	High	High	High	High	High	High	High	High	High	High	High	High	High	High	High	High	High	High	High	High	High	High
A0A024R225, A0A024R233, A0A1B0GTW1, A0A2R8YDH4, A0A3B3IRI3, A0A3B3IRV6, A0A3B3IS03, A0A3B3ISF1, A0A3B3ISZ5, A0A3B3IT83, A0A3B3ITE1, A0A3B3IU26, A0A3B3IU51, B1AN86, B7Z2R3, B7Z954, Q9UDY2, U3KQJ2	Q9UDY2	A0A2R8YDH4	Q9UDY2	TJP2	Tight junction protein ZO-2 (Tight junction protein 2) (Zona occludens protein 2) (Zonula occludens protein 2)	1190	SUBCELLULAR LOCATION: Cell junction, adherens junction. Cell membrane {ECO:0000250}; Peripheral membrane protein {ECO:0000250}; Cytoplasmic side {ECO:0000250}. Cell junction, tight junction {ECO:0000250|UniProtKB:Q9Z0U1}. Nucleus {ECO:0000250}. Note=Also nuclear under environmental stress conditions and in migratory endothelial cells and subconfluent epithelial cell cultures. {ECO:0000250}.			DISEASE: Familial hypercholanemia (FHCA) [MIM:607748]: A disorder characterized by elevated serum bile acid concentrations, itching, and fat malabsorption. {ECO:0000269|PubMed:12704386}. Note=The disease may be caused by variants affecting distinct genetic loci, including the gene represented in this entry.; DISEASE: Cholestasis, progressive familial intrahepatic, 4 (PFIC4) [MIM:615878]: A disorder characterized by early onset of cholestasis that progresses to hepatic fibrosis, cirrhosis, and end-stage liver disease before adulthood. {ECO:0000269|PubMed:24614073}. Note=The disease is caused by variants affecting the gene represented in this entry.	cell-cell adhesion [GO:0098609]; cell-cell junction organization [GO:0045216]; establishment of endothelial intestinal barrier [GO:0090557]; hippo signaling [GO:0035329]; homotypic cell-cell adhesion [GO:0034109]; intestinal absorption [GO:0050892]; maintenance of blood-brain barrier [GO:0035633]; positive regulation of blood-brain barrier permeability [GO:1905605]; protein localization to cell-cell junction [GO:0150105]; regulation of membrane permeability [GO:0090559]	adherens junction [GO:0005912]; bicellular tight junction [GO:0005923]; cell-cell contact zone [GO:0044291]; cytosol [GO:0005829]; nucleoplasm [GO:0005654]; nucleus [GO:0005634]; plasma membrane [GO:0005886]	adherens junction [GO:0005912]; bicellular tight junction [GO:0005923]; cell-cell contact zone [GO:0044291]; cytosol [GO:0005829]; nucleoplasm [GO:0005654]; nucleus [GO:0005634]; plasma membrane [GO:0005886]; cadherin binding [GO:0045296]; cell adhesion molecule binding [GO:0050839]; guanylate kinase activity [GO:0004385]; protein domain specific binding [GO:0019904]; protein tyrosine kinase binding [GO:1990782]; protein-macromolecule adaptor activity [GO:0030674]; cell-cell adhesion [GO:0098609]; cell-cell junction organization [GO:0045216]; establishment of endothelial intestinal barrier [GO:0090557]; hippo signaling [GO:0035329]; homotypic cell-cell adhesion [GO:0034109]; intestinal absorption [GO:0050892]; maintenance of blood-brain barrier [GO:0035633]; positive regulation of blood-brain barrier permeability [GO:1905605]; protein localization to cell-cell junction [GO:0150105]; regulation of membrane permeability [GO:0090559]	cadherin binding [GO:0045296]; cell adhesion molecule binding [GO:0050839]; guanylate kinase activity [GO:0004385]; protein domain specific binding [GO:0019904]; protein-macromolecule adaptor activity [GO:0030674]; protein tyrosine kinase binding [GO:1990782]	35.2101	High	35	132	34	TRUE	FALSE	6 v 6	2.40336	8.97103e-06	0.000256431	6 v 6	2.00194	1.21769e-05	0.000439981	6 v 6	-0.401427	0.0052205	2.28229	0.0383162	6 v 6	-0.238692	0.0270961	1.56709	0.100854	6 v 6	0.0243316	0.753435	0.122954	0.856892	6 v 6	-1.33899	0.000117214	3.93102	0.00399291	6 v 6	-1.232	8.22821e-05	4.08469	0.00196849	6 v 6	-1.19618	7.28478e-05	4.13758	0.00172848	6 v 6	-0.824132	0.000102021	3.99131	0.00292954	6 v 6	1.39578	9.41092e-05	4.02637	0.00372728	6 v 6	2.16467	6.39982e-06	0.000248164	6 v 6	2.4277	1.12562e-05	0.000324384	6 v 6	1.06438	0.00040484	0.0126636	6 v 6	1.17136	5.31153e-05	0.00138233	6 v 6	1.20718	7.90812e-05	0.00284561	6 v 6	1.57923	3.51251e-05	0.00089387	6 v 6	3.79915	3.5057e-06	0.000300033	6 v 6	0.162735	0.0414271	0.132889	6 v 6	0.425759	0.00676933	0.0677798	6 v 6	-0.93756	0.00063199	0.0220073	6 v 6	-0.830577	0.000129764	0.00335256	6 v 6	-0.794756	4.68947e-05	0.00252473	6 v 6	-0.422705	0.00310942	0.035169	6 v 6	1.79721	5.454e-06	0.000388474	2.7455	2.46251	2.05756	2.72363	2.44399	1.98699	2.20091	2.26507	1.84	2.30294	1.71206	1.69064	-0.544593	-0.197437	-0.217565	-0.42069	-0.731932	-0.296347	-0.379571	-0.0199565	-0.28806	-0.342166	-0.41929	0.016889	0.187187	-0.0709704	-0.0400742	0.00369719	-0.212804	0.278954	-1.77503	-1.33118	-0.851428	-1.32617	-1.25446	-1.49566	-1.49154	-1.35022	-0.820839	-1.18601	-1.47243	-1.07098	-1.38363	-0.868785	-0.977558	-1.47185	-1.36394	-1.11134	-0.721688	-0.921746	-0.725588	-0.914779	-1.0819	-0.579094	1.10765	1.72523	1.72886	1.53738	1.15409	1.1215	2.36593	2.44255	1.7695	2.38146	2.0247	2.00388	2.93269	2.39154	2.01749	2.72733	2.23119	2.26595	0.97047	1.13133	1.20613	1.39746	1.18953	0.491335	1.25396	1.11229	1.23672	1.53762	0.971561	0.916013	1.36187	1.59373	1.08	1.25178	1.08005	0.875646	2.02381	1.54076	1.33197	1.80885	1.36209	1.4079	3.85315	4.18774	3.78642	4.26101	3.59808	3.10849	0.165022	0.17748	-0.0704956	0.078524	0.312642	0.313236	0.731779	0.126467	0.177491	0.424387	0.519128	0.575302	-1.23044	-1.13375	-0.633863	-0.905475	-0.522529	-1.19931	-0.946949	-1.15279	-0.603275	-0.765322	-0.740496	-0.77463	-0.839034	-0.671348	-0.759994	-1.05116	-0.632004	-0.814998	-0.177095	-0.724309	-0.508023	-0.494089	-0.349968	-0.282747	1.65224	1.92267	1.94642	1.95807	1.88602	1.41784	6.11061	6.84423	7.24508	6.36807	6.05745	5.79961	8.85611	9.30675	9.30264	9.0917	8.50144	7.7866	8.31152	9.10931	9.08507	8.67101	7.76951	7.49025	8.47654	9.28679	9.01458	8.74953	8.08215	7.80349	9.0433	9.23577	9.26256	9.0954	8.28864	8.06555	7.08108	7.97556	8.45121	7.76553	7.24698	6.29094	7.36457	7.95652	8.4818	7.90569	7.02901	6.71562	7.47249	8.43796	8.32508	7.61985	7.1375	6.67525	8.13443	8.385	8.57705	8.17692	7.41954	7.2075	9.96376	11.032	11.0315	10.6291	9.65553	8.90809	69.1	114.9	151.7	82.6	66.6	55.7	463.4	633.3	631.5	545.6	362.4	220.8	317.7	552.3	543.1	407.6	218.2	179.8	356.2	624.6	517.2	430.4	271	223.4	527.6	602.9	614.2	547	312.7	267.9	135.4	251.7	350	217.6	151.9	78.3	164.8	248.4	357.5	239.8	130.6	105.1	177.6	346.8	320.7	196.7	140.8	102.2	281	334.3	381.9	289.4	171.2	147.8	998.6	2093.9	2093.2	1583.7	806.5	480.4	14	16	17	14	10	9	15	18	18	16	10	10	15	18	18	16	10	10	15	18	18	16	10	10	15	18	18	16	10	10	15	18	18	16	10	10	15	18	18	16	10	10	15	18	18	16	10	10	15	18	18	16	10	10	15	18	18	16	10	10	High	High	High	High	High	High	High	High	High	High	High	High	High	High	High	High	High	High	High	High	High	High	High	High	High	High	High	High	High	High	High	High	High	High	High	High	High	High	High	High	High	High	High	High	High	High	High	High	High	High	High	High	High	High	High	High	High	High	High	High
B3KUL5, H7C487, Q59ED9, Q9BXB5, Q9NX98	Q9BXB5	B3KUL5	Q9BXB5	OSBPL10	Oxysterol-binding protein-related protein 10 (ORP-10) (OSBP-related protein 10)	764	SUBCELLULAR LOCATION: Cytoplasm, cytoskeleton {ECO:0000269|PubMed:19554302, ECO:0000269|PubMed:22906437}. Note=Associates with microtubules. {ECO:0000269|PubMed:19554302, ECO:0000269|PubMed:22906437}.				phosphatidylserine acyl-chain remodeling [GO:0036150]; phospholipid transport [GO:0015914]	cytoskeleton [GO:0005856]; cytosol [GO:0005829]; intracellular membrane-bounded organelle [GO:0043231]; membrane [GO:0016020]	cytoskeleton [GO:0005856]; cytosol [GO:0005829]; intracellular membrane-bounded organelle [GO:0043231]; membrane [GO:0016020]; cholesterol binding [GO:0015485]; phosphatidylserine binding [GO:0001786]; sterol binding [GO:0032934]; sterol transporter activity [GO:0015248]; phosphatidylserine acyl-chain remodeling [GO:0036150]; phospholipid transport [GO:0015914]	cholesterol binding [GO:0015485]; phosphatidylserine binding [GO:0001786]; sterol binding [GO:0032934]; sterol transporter activity [GO:0015248]	10.4712	High	6	25	5	TRUE	FALSE	6 v 6	1.55485	0.000603516	0.00322541	6 v 6	1.31566	0.000799906	0.00409526	6 v 6	-0.239188	0.204161	0.690027	0.387547	6 v 6	-0.239218	0.314451	0.502447	0.484089	6 v 6	-0.0672218	0.735203	0.133592	0.844003	6 v 6	-0.462181	0.0612232	1.21308	0.162881	6 v 6	-0.30098	0.252149	0.598343	0.386277	6 v 6	-0.74005	0.00833477	2.07911	0.0352764	6 v 6	-0.387325	0.0605171	1.21812	0.161194	6 v 6	-0.0919908	0.659437	0.180826	0.756982	6 v 6	1.31563	0.00180857	0.00690486	6 v 6	1.48763	0.000633055	0.00279168	6 v 6	1.09267	0.00465697	0.0337441	6 v 6	1.25387	0.00464537	0.0110072	6 v 6	0.814801	0.0179044	0.0369001	6 v 6	1.16753	0.000154697	0.00171873	6 v 6	1.46286	0.00523562	0.0123403	6 v 6	-3.01577e-05	0.999842	0.99985	6 v 6	0.171966	0.43083	0.597972	6 v 6	-0.222994	0.0242445	0.153745	6 v 6	-0.0617921	0.719922	0.807818	6 v 6	-0.500863	0.0211798	0.0821588	6 v 6	-0.148137	0.340884	0.547541	6 v 6	0.147197	0.387231	0.478731	2.02237	1.67473	1.73039	1.04394	2.01159	0.846087	1.03953	1.24961	1.70548	1.07251	2	0.826851	-0.982839	-0.425115	-0.0249176	0.0285692	-0.011588	-0.0192362	-0.953888	-0.466142	-0.295007	-0.444184	0.214125	0.509788	-0.145169	-0.712625	0.150025	-0.217591	-0.158429	0.680458	-1.21501	-0.820807	-0.344335	-0.277534	0.0786098	-0.194011	-0.799975	-1.07912	-0.415037	-0.0218044	0.426533	0.0835234	-1.41751	-0.363527	-0.990152	-0.37707	-0.411195	-0.880853	-0.925506	-0.304461	-0.635236	-0.277534	-0.426625	0.245411	-0.799975	0.0363585	0.154471	-0.395929	0.604071	-0.150942	1.06848	1.20859	1.43539	0.59976	2.22571	1.35588	1.8772	0.962103	1.88042	0.826352	1.85316	1.52655	0.807355	0.853922	1.38606	0.766409	2.0902	0.652077	1.22239	0.59561	1.31536	1.02214	2.43812	0.929611	0.604862	1.3112	0.740241	0.666874	1.60039	-0.0347654	1.09686	1.37027	1.09516	0.766409	1.58496	1.0915	1.22239	1.71109	1.88486	0.648015	2.61566	0.695145	0.0289514	-0.0410273	-0.270089	-0.472753	0.225713	0.529024	0.837671	-0.28751	0.174943	-0.246161	-0.146841	0.699695	-0.232173	-0.395692	-0.319417	-0.306103	0.0901978	-0.174774	0.182864	-0.654004	-0.39012	-0.0503735	0.438121	0.10276	-0.434666	0.0615878	-0.965235	-0.405639	-0.399607	-0.861617	0.0573332	0.120654	-0.610318	-0.306103	-0.415037	0.264647	0.182864	0.461473	0.179389	-0.424498	0.615659	-0.131706	3.848	3.75489	3.1375	3.27798	1.63227	3.07039	5.87036	5.42962	4.8679	4.32193	3.64386	3.91648	4.88753	5.0045	4.84298	4.3505	3.63227	3.89724	4.91648	4.96347	4.57289	3.87774	3.85798	4.42626	5.7252	4.71699	5.01792	4.10434	3.48543	4.59694	4.65535	4.60881	4.52356	4.04439	3.72247	3.72247	5.07039	4.3505	4.45286	4.30012	4.07039	4	4.45286	5.06609	3.87774	3.94486	3.23266	3.03562	4.94486	5.12516	4.23266	4.04439	3.21723	4.16189	5.07039	5.46597	5.02237	3.926	4.24793	3.76553	14.4	13.5	8.8	9.7	3.1	8.4	58.5	43.1	29.2	20	12.5	15.1	29.6	32.1	28.7	20.4	12.4	14.9	30.2	31.2	23.8	14.7	14.5	21.5	52.9	26.3	32.4	17.2	11.2	24.2	25.2	24.4	23	16.5	13.2	13.2	33.6	20.4	21.9	19.7	16.8	16	21.9	33.5	14.7	15.4	9.4	8.2	30.8	34.9	18.8	16.5	9.3	17.9	33.6	44.2	32.5	15.2	19	13.6	2	2	1	1	1	1	2	2	1	1	1	1	2	2	1	1	1	1	2	2	1	1	1	1	2	2	1	1	1	1	2	2	1	1	1	1	2	2	1	1	1	1	2	2	1	1	1	1	2	2	1	1	1	1	2	2	1	1	1	1	High	High	Not Found	High	High	High	High	High	Not Found	High	High	High	High	High	Not Found	High	High	High	High	High	Not Found	High	High	High	High	High	Not Found	High	High	High	High	High	Not Found	High	High	High	High	High	Not Found	High	High	High	High	High	Not Found	High	High	High	High	High	Not Found	High	High	High	High	High	Not Found	High	High	High
B3KME2, B3KQR7, B3KS71, B3KUP0, B3KX16, B4DPA3, C9JP16, O75718, Q8NB01	O75718	B3KME2	O75718	CRTAP	Cartilage-associated protein	401	SUBCELLULAR LOCATION: Secreted, extracellular space, extracellular matrix {ECO:0000250}.			DISEASE: Osteogenesis imperfecta 7 (OI7) [MIM:610682]: A form of osteogenesis imperfecta, a connective tissue disorder characterized by low bone mass, bone fragility and susceptibility to fractures after minimal trauma. Disease severity ranges from very mild forms without fractures to intrauterine fractures and perinatal lethality. Extraskeletal manifestations, which affect a variable number of patients, are dentinogenesis imperfecta, hearing loss, and blue sclerae. OI7 is an autosomal recessive, severe form. Multiple fractures are present at birth and patients have short stature, short humeri and femora, coxa vara, and white sclera. Dentinogenesis imperfecta is absent. Death can occur in the perinatal period due to secondary respiratory insufficiency. {ECO:0000269|PubMed:17055431, ECO:0000269|PubMed:18566967, ECO:0000269|PubMed:19550437, ECO:0000269|PubMed:21955071}. Note=The disease is caused by variants affecting the gene represented in this entry.	chaperone-mediated protein folding [GO:0061077]; collagen fibril organization [GO:0030199]; negative regulation of post-translational protein modification [GO:1901874]; peptidyl-proline hydroxylation to 3-hydroxy-L-proline [GO:0018400]; protein stabilization [GO:0050821]; spermatogenesis [GO:0007283]	endoplasmic reticulum [GO:0005783]; endoplasmic reticulum lumen [GO:0005788]; extracellular space [GO:0005615]; protein-containing complex [GO:0032991]	endoplasmic reticulum [GO:0005783]; endoplasmic reticulum lumen [GO:0005788]; extracellular space [GO:0005615]; protein-containing complex [GO:0032991]; chaperone-mediated protein folding [GO:0061077]; collagen fibril organization [GO:0030199]; negative regulation of post-translational protein modification [GO:1901874]; peptidyl-proline hydroxylation to 3-hydroxy-L-proline [GO:0018400]; protein stabilization [GO:0050821]; spermatogenesis [GO:0007283]		6.23441	High	3	6	3	TRUE	FALSE	3 v 3	0.715597	0.0380855	0.0690714	3 v 3	0.808756	0.0308478	0.0579648	3 v 3	0.0931587	0.0351732	1.45379	0.129686	3 v 3	-0.239864	0.305982	0.514304	0.477802	3 v 3	-0.319665	0.355119	0.449627	0.553779	3 v 3	-0.50268	0.0124496	1.90484	0.0577175	3 v 3	-0.071025	0.774308	0.111086	0.834772	3 v 3	-0.322438	0.0643736	1.19129	0.149458	3 v 3	-0.323775	0.0158871	1.79895	0.064851	3 v 3	-0.106356	0.396088	0.402209	0.526214	3 v 3	0.475733	0.0422317	0.0682305	3 v 3	0.395932	0.418569	0.447055	3 v 3	0.212917	0.208242	0.297911	3 v 3	0.644572	0.0254676	0.0408462	3 v 3	0.393159	0.0415313	0.0694264	3 v 3	0.391822	0.157599	0.201073	3 v 3	0.609242	0.0345256	0.0513689	3 v 3	-0.333023	0.217266	0.379549	3 v 3	-0.412824	0.276837	0.463713	3 v 3	-0.595839	0.00559146	0.0695383	3 v 3	-0.164184	0.516951	0.634908	3 v 3	-0.415597	0.0341543	0.11028	3 v 3	-0.416934	0.00588174	0.0476109	3 v 3	-0.199514	0.223378	0.31351	NA	0.490949	0.672425	NA	NA	0.983417	NA	0.560879	0.8009	NA	NA	1.06449	NA	0.0699299	0.128475	NA	NA	0.0810716	NA	0.111337	-0.396301	NA	NA	-0.434628	NA	-0.447083	-0.706641	NA	NA	0.194728	NA	-0.500664	-0.405639	NA	NA	-0.601738	NA	0.124037	0.166778	NA	NA	-0.503891	NA	-0.262208	-0.212994	NA	NA	-0.492114	NA	-0.406337	-0.280108	NA	NA	-0.284881	NA	0.0855974	-0.246161	NA	NA	-0.158504	NA	0.602287	0.276124	NA	NA	0.548789	NA	0.0438659	-0.0342157	NA	NA	1.17815	NA	-0.00971515	0.266787	NA	NA	0.381679	NA	0.614986	0.839204	NA	NA	0.479526	NA	0.228741	0.459432	NA	NA	0.491303	NA	0.0846122	0.392317	NA	NA	0.698536	NA	0.576546	0.426265	NA	NA	0.824913	NA	0.0414075	-0.524775	NA	NA	-0.5157	NA	-0.517013	-0.835116	NA	NA	0.113657	NA	-0.570594	-0.534113	NA	NA	-0.68281	NA	0.0541074	0.0383039	NA	NA	-0.584963	NA	-0.332138	-0.341468	NA	NA	-0.573185	NA	-0.476267	-0.408582	NA	NA	-0.365953	NA	0.0156674	-0.374635	NA	NA	-0.239575	NA	6.21917	3.67807	NA	NA	4.12928	NA	6.71012	4.3505	NA	NA	5.1127	NA	6.78005	4.47897	NA	NA	5.19377	NA	6.82146	3.9542	NA	NA	4.67807	NA	6.26303	3.64386	NA	NA	5.30743	NA	6.20945	3.94486	NA	NA	4.51096	NA	6.83415	4.51728	NA	NA	4.60881	NA	6.44791	4.1375	NA	NA	4.62059	NA	6.30378	4.07039	NA	NA	4.82782	NA	6.79572	4.10434	NA	NA	4.9542	NA	74.5	12.8	NA	NA	17.5	NA	104.7	20.4	NA	NA	34.6	NA	109.9	22.3	NA	NA	36.6	NA	113.1	15.5	NA	NA	25.6	NA	76.8	12.5	NA	NA	39.6	NA	74	15.4	NA	NA	22.8	NA	114.1	22.9	NA	NA	24.4	NA	87.3	17.6	NA	NA	24.6	NA	79	16.8	NA	NA	28.4	NA	111.1	17.2	NA	NA	31	NA	3	1	NA	NA	2	NA	3	1	NA	NA	2	NA	3	1	NA	NA	2	NA	3	1	NA	NA	2	NA	3	1	NA	NA	2	NA	3	1	NA	NA	2	NA	3	1	NA	NA	2	NA	3	1	NA	NA	2	NA	3	1	NA	NA	2	NA	3	1	NA	NA	2	Not Found	High	High	Not Found	Not Found	High	Not Found	High	High	Not Found	Not Found	High	Not Found	High	High	Not Found	Not Found	High	Not Found	High	High	Not Found	Not Found	High	Not Found	High	High	Not Found	Not Found	High	Not Found	High	High	Not Found	Not Found	High	Not Found	High	High	Not Found	Not Found	High	Not Found	High	High	Not Found	Not Found	High	Not Found	High	High	Not Found	Not Found	High	Not Found	High	High	Not Found	Not Found	High
Q4KMP7	Q4KMP7	Q4KMP7	Q4KMP7	TBC1D10B	TBC1 domain family member 10B (Rab27A-GAP-beta)	808	SUBCELLULAR LOCATION: Cytoplasm {ECO:0000269|PubMed:16923811}. Note=In melanocytes, located at the periphery of cells.				activation of GTPase activity [GO:0090630]; intracellular protein transport [GO:0006886]; regulation of GTPase activity [GO:0043087]; retrograde transport, endosome to Golgi [GO:0042147]	cytosol [GO:0005829]; plasma membrane [GO:0005886]	cytosol [GO:0005829]; plasma membrane [GO:0005886]; GTPase activator activity [GO:0005096]; activation of GTPase activity [GO:0090630]; intracellular protein transport [GO:0006886]; regulation of GTPase activity [GO:0043087]; retrograde transport, endosome to Golgi [GO:0042147]	GTPase activator activity [GO:0005096]	3.83663	High	2	4	2	TRUE	FALSE	2 v 2	0.624154	0.388778	0.441832	2 v 2	0.467446	0.343741	0.392506	2 v 2	-0.156708	0.5	0.30103	0.667871	2 v 2	-0.23992	0.694239	0.158491	0.795519	2 v 2	-0.0487479	0.660232	0.180304	0.79743	2 v 2	-0.571705	0.111594	0.952359	0.246646	2 v 2	-0.117047	0.28417	0.546421	0.419694	2 v 2	0.147848	0.51791	0.285746	0.633383	2 v 2	-0.382285	0.00628365	2.20179	0.0344173	2 v 2	0.0586089	0.900525	0.0455045	0.933581	2 v 2	0.384234	0.0391254	0.0645475	2 v 2	0.575406	0.467444	0.494025	2 v 2	0.0524492	0.90131	0.921071	2 v 2	0.507107	0.490952	0.5104	2 v 2	0.772002	0.221844	0.267947	2 v 2	0.241869	0.680421	0.704802	2 v 2	0.682763	0.0602864	0.0809086	2 v 2	-0.083212	0.829808	0.888776	2 v 2	0.10796	0.730099	0.818651	2 v 2	-0.414997	0.0845677	0.295139	2 v 2	0.0396612	0.882654	0.926403	2 v 2	0.304556	0.000624497	0.00907568	2 v 2	-0.225577	0.393657	0.601917	2 v 2	0.215317	0.5	0.582419	1.06103	0.187279	NA	NA	NA	NA	0.747613	0.187279	NA	NA	NA	NA	-0.313417	0	NA	NA	NA	NA	-0.70044	0.220599	NA	NA	NA	NA	0.0337488	-0.131245	NA	NA	NA	NA	-0.672959	-0.470451	NA	NA	NA	NA	-0.0610294	-0.173065	NA	NA	NA	NA	-0.00856201	0.304257	NA	NA	NA	NA	-0.378512	-0.386058	NA	NA	NA	NA	-0.313417	0.430634	NA	NA	NA	NA	0.36059	0.407878	NA	NA	NA	NA	1.09478	0.056034	NA	NA	NA	NA	0.38807	-0.283172	NA	NA	NA	NA	1	0.0142139	NA	NA	NA	NA	1.05247	0.491536	NA	NA	NA	NA	0.682518	-0.19878	NA	NA	NA	NA	0.747613	0.617913	NA	NA	NA	NA	-0.387023	0.220599	NA	NA	NA	NA	0.347165	-0.131245	NA	NA	NA	NA	-0.359542	-0.470451	NA	NA	NA	NA	0.252387	-0.173065	NA	NA	NA	NA	0.304855	0.304257	NA	NA	NA	NA	-0.065095	-0.386058	NA	NA	NA	NA	0	0.430634	NA	NA	NA	NA	3.01792	3.33628	NA	NA	NA	NA	4.07895	3.52356	NA	NA	NA	NA	3.76553	3.52356	NA	NA	NA	NA	3.37851	3.74416	NA	NA	NA	NA	4.1127	3.39232	NA	NA	NA	NA	3.40599	3.05311	NA	NA	NA	NA	4.01792	3.3505	NA	NA	NA	NA	4.07039	3.82782	NA	NA	NA	NA	3.70044	3.1375	NA	NA	NA	NA	3.76553	3.9542	NA	NA	NA	NA	8.1	10.1	NA	NA	NA	NA	16.9	11.5	NA	NA	NA	NA	13.6	11.5	NA	NA	NA	NA	10.4	13.4	NA	NA	NA	NA	17.3	10.5	NA	NA	NA	NA	10.6	8.3	NA	NA	NA	NA	16.2	10.2	NA	NA	NA	NA	16.8	14.2	NA	NA	NA	NA	13	8.8	NA	NA	NA	NA	13.6	15.5	NA	NA	NA	NA	1	1	NA	NA	NA	NA	1	1	NA	NA	NA	NA	1	1	NA	NA	NA	NA	1	1	NA	NA	NA	NA	1	1	NA	NA	NA	NA	1	1	NA	NA	NA	NA	1	1	NA	NA	NA	NA	1	1	NA	NA	NA	NA	1	1	NA	NA	NA	NA	1	1	NA	NA	NA	NA	High	High	Not Found	Not Found	High	Not Found	High	High	Not Found	High	High	Not Found	High	High	Not Found	High	High	Not Found	High	High	Not Found	High	High	Not Found	High	High	Not Found	High	High	Not Found	High	High	Not Found	High	High	Not Found	High	High	Not Found	Not Found	High	Not Found	High	High	Not Found	High	High	Not Found	High	High	Not Found	Not Found	High	Not Found	High	High	Not Found	High	High	Not Found
A0A075B6G3, A0A087WTU7, A0A087WV90, A0A5H1ZRP8, A0A7D3U5L9, A0A7D3UBD6, P11532	P11532	A0A075B6G3	P11532	DMD	Dystrophin	3685	SUBCELLULAR LOCATION: Cell membrane, sarcolemma {ECO:0000250|UniProtKB:P11531}; Peripheral membrane protein {ECO:0000250|UniProtKB:P11531}; Cytoplasmic side {ECO:0000250|UniProtKB:P11531}. Cytoplasm, cytoskeleton {ECO:0000250|UniProtKB:P11531}. Cell junction, synapse, postsynaptic cell membrane {ECO:0000250|UniProtKB:P11531}. Note=In muscle cells, sarcolemma localization requires the presence of ANK2, while localization to costameres requires the presence of ANK3. Localizes to neuromuscular junctions (NMJs). In adult muscle, NMJ localization depends upon ANK2 presence, but not in newborn animals. {ECO:0000250|UniProtKB:P11531}.			DISEASE: Duchenne muscular dystrophy (DMD) [MIM:310200]: Most common form of muscular dystrophy; a sex-linked recessive disorder. It typically presents in boys aged 3 to 7 year as proximal muscle weakness causing waddling gait, toe-walking, lordosis, frequent falls, and difficulty in standing up and climbing up stairs. The pelvic girdle is affected first, then the shoulder girdle. Progression is steady and most patients are confined to a wheelchair by age of 10 or 12. Flexion contractures and scoliosis ultimately occur. About 50% of patients have a lower IQ than their genetic expectations would suggest. There is no treatment. {ECO:0000269|PubMed:12632325, ECO:0000269|PubMed:24302611, ECO:0000269|PubMed:7981690, ECO:0000269|PubMed:8401582, ECO:0000269|PubMed:8817332, ECO:0000269|PubMed:9851445}. Note=The disease is caused by variants affecting the gene represented in this entry.; DISEASE: Becker muscular dystrophy (BMD) [MIM:300376]: A neuromuscular disorder characterized by dystrophin deficiency. It appears between the age of 5 and 15 years with a proximal motor deficiency of variable progression. Heart involvement can be the initial sign. Becker muscular dystrophy has a more benign course than Duchenne muscular dystrophy. {ECO:0000269|PubMed:10573008}. Note=The disease is caused by variants affecting the gene represented in this entry.; DISEASE: Cardiomyopathy, dilated, X-linked 3B (CMD3B) [MIM:302045]: A disorder characterized by ventricular dilation and impaired systolic function, resulting in congestive heart failure and arrhythmia. Patients are at risk of premature death. {ECO:0000269|PubMed:12359139, ECO:0000269|PubMed:25340340, ECO:0000269|PubMed:9170407}. Note=The disease is caused by variants affecting the gene represented in this entry.	cardiac muscle cell action potential [GO:0086001]; cardiac muscle contraction [GO:0060048]; cellular protein-containing complex assembly [GO:0034622]; cellular protein localization [GO:0034613]; maintenance of blood-brain barrier [GO:0035633]; motile cilium assembly [GO:0044458]; muscle cell cellular homeostasis [GO:0046716]; muscle fiber development [GO:0048747]; muscle filament sliding [GO:0030049]; muscle organ development [GO:0007517]; negative regulation of peptidyl-cysteine S-nitrosylation [GO:1902083]; negative regulation of peptidyl-serine phosphorylation [GO:0033137]; peptide biosynthetic process [GO:0043043]; positive regulation of neuron differentiation [GO:0045666]; positive regulation of neuron projection development [GO:0010976]; positive regulation of sodium ion transmembrane transporter activity [GO:2000651]; regulation of cardiac muscle contraction by regulation of the release of sequestered calcium ion [GO:0010881]; regulation of cellular response to growth factor stimulus [GO:0090287]; regulation of heart rate [GO:0002027]; regulation of release of sequestered calcium ion into cytosol by sarcoplasmic reticulum [GO:0010880]; regulation of ryanodine-sensitive calcium-release channel activity [GO:0060314]; regulation of skeletal muscle contraction [GO:0014819]; regulation of skeletal muscle contraction by regulation of release of sequestered calcium ion [GO:0014809]; regulation of voltage-gated calcium channel activity [GO:1901385]; response to muscle stretch [GO:0035994]	cell-substrate junction [GO:0030055]; cell surface [GO:0009986]; costamere [GO:0043034]; cytoskeleton [GO:0005856]; cytosol [GO:0005829]; dystrophin-associated glycoprotein complex [GO:0016010]; filopodium [GO:0030175]; filopodium membrane [GO:0031527]; membrane raft [GO:0045121]; neuron projection terminus [GO:0044306]; nucleus [GO:0005634]; plasma membrane [GO:0005886]; postsynaptic membrane [GO:0045211]; protein-containing complex [GO:0032991]; sarcolemma [GO:0042383]; synapse [GO:0045202]; syntrophin complex [GO:0016013]; Z disc [GO:0030018]	cell surface [GO:0009986]; cell-substrate junction [GO:0030055]; costamere [GO:0043034]; cytoskeleton [GO:0005856]; cytosol [GO:0005829]; dystrophin-associated glycoprotein complex [GO:0016010]; filopodium [GO:0030175]; filopodium membrane [GO:0031527]; membrane raft [GO:0045121]; neuron projection terminus [GO:0044306]; nucleus [GO:0005634]; plasma membrane [GO:0005886]; postsynaptic membrane [GO:0045211]; protein-containing complex [GO:0032991]; sarcolemma [GO:0042383]; synapse [GO:0045202]; syntrophin complex [GO:0016013]; Z disc [GO:0030018]; actin binding [GO:0003779]; dystroglycan binding [GO:0002162]; myosin binding [GO:0017022]; nitric-oxide synthase binding [GO:0050998]; structural constituent of cytoskeleton [GO:0005200]; structural constituent of muscle [GO:0008307]; vinculin binding [GO:0017166]; zinc ion binding [GO:0008270]; cardiac muscle cell action potential [GO:0086001]; cardiac muscle contraction [GO:0060048]; cellular protein localization [GO:0034613]; cellular protein-containing complex assembly [GO:0034622]; maintenance of blood-brain barrier [GO:0035633]; motile cilium assembly [GO:0044458]; muscle cell cellular homeostasis [GO:0046716]; muscle fiber development [GO:0048747]; muscle filament sliding [GO:0030049]; muscle organ development [GO:0007517]; negative regulation of peptidyl-cysteine S-nitrosylation [GO:1902083]; negative regulation of peptidyl-serine phosphorylation [GO:0033137]; peptide biosynthetic process [GO:0043043]; positive regulation of neuron differentiation [GO:0045666]; positive regulation of neuron projection development [GO:0010976]; positive regulation of sodium ion transmembrane transporter activity [GO:2000651]; regulation of cardiac muscle contraction by regulation of the release of sequestered calcium ion [GO:0010881]; regulation of cellular response to growth factor stimulus [GO:0090287]; regulation of heart rate [GO:0002027]; regulation of release of sequestered calcium ion into cytosol by sarcoplasmic reticulum [GO:0010880]; regulation of ryanodine-sensitive calcium-release channel activity [GO:0060314]; regulation of skeletal muscle contraction [GO:0014819]; regulation of skeletal muscle contraction by regulation of release of sequestered calcium ion [GO:0014809]; regulation of voltage-gated calcium channel activity [GO:1901385]; response to muscle stretch [GO:0035994]	actin binding [GO:0003779]; dystroglycan binding [GO:0002162]; myosin binding [GO:0017022]; nitric-oxide synthase binding [GO:0050998]; structural constituent of cytoskeleton [GO:0005200]; structural constituent of muscle [GO:0008307]; vinculin binding [GO:0017166]; zinc ion binding [GO:0008270]	5.1289	High	16	55	1	TRUE	FALSE	6 v 6	0.569765	0.00349604	0.0115087	6 v 6	0.442374	0.00242409	0.00858326	6 v 6	-0.12739	0.0992918	1.00309	0.249343	6 v 6	-0.240225	0.171399	0.765992	0.326147	6 v 6	-0.287208	0.103494	0.985083	0.272573	6 v 6	-0.101995	0.599835	0.221968	0.740092	6 v 6	0.348161	0.0132609	1.87743	0.0488364	6 v 6	0.13607	0.201201	0.69637	0.335891	6 v 6	-0.306163	0.0138368	1.85896	0.0585822	6 v 6	-0.32391	0.086675	1.06211	0.187338	6 v 6	0.32954	0.0973147	0.13062	6 v 6	0.282557	0.170285	0.205169	6 v 6	0.467769	0.0914603	0.168303	6 v 6	0.917926	0.000325352	0.00249649	6 v 6	0.705835	0.00258397	0.0109872	6 v 6	0.263602	0.0535532	0.0830346	6 v 6	0.245855	0.135353	0.161277	6 v 6	-0.112834	0.485089	0.630344	6 v 6	-0.159817	0.257387	0.444435	6 v 6	0.025395	0.91304	0.960379	6 v 6	0.475551	0.006901	0.030376	6 v 6	0.263461	0.0825667	0.200464	6 v 6	-0.178773	0.00867175	0.0586795	6 v 6	-0.19652	0.221886	0.312255	0.762421	0.532014	0.593988	0.876913	0.560994	0.0922585	0.703342	0.459432	0.512335	0.532265	0.283009	0.163863	-0.0590792	-0.072582	-0.081653	-0.344648	-0.277985	0.0716047	-0.747393	0.0448026	0.283528	-0.317708	-0.486171	-0.218408	-0.125531	-0.527148	0.26603	-0.403065	-0.748164	-0.185368	-0.36257	-0.787271	0.249208	0.0487593	0.447211	-0.20731	-0.0360693	0.272553	0.588134	0.407693	0.303969	0.552686	-0.284568	0.138116	0.402813	0.204571	0.19125	0.164239	-0.220909	-0.319402	-0.0883893	-0.489038	-0.594288	-0.124951	-0.840004	-0.169714	0.20306	-0.473305	-0.560994	-0.102503	0.0150282	0.576816	0.877516	0.559206	0.0748232	-0.12615	0.63689	0.00486576	0.860018	0.473848	-0.18717	-0.0931094	0.399851	-0.255257	0.843196	0.925673	1.0082	-0.115052	0.726352	0.804567	1.18212	1.28461	0.864963	0.644945	0.477854	0.67013	0.996801	1.08148	0.752244	0.256498	0.541512	0.212611	0.505598	0.387875	-0.0332944	-0.0326922	-0.0775829	0.362299	0.797047	0.403608	0	-0.010244	-0.688314	0.117385	0.365181	0.0269405	-0.208186	-0.290013	-0.0664516	-0.454566	0.347683	-0.0584167	-0.470179	-0.256973	-0.303491	-0.714689	0.330861	0.393407	0.725196	-0.278915	0.02301	0.345135	0.669787	0.752341	0.581954	0.481081	-0.225488	0.210698	0.484466	0.549219	0.469235	0.0926348	-0.16183	-0.24682	-0.00673633	-0.14439	-0.316304	-0.196555	-0.780925	-0.0971323	0.284713	-0.128657	-0.283009	-0.174107	4.2555	5.88753	6.49665	6.12309	4.71699	6.40599	5.01792	6.41954	7.09064	7	5.27798	6.49825	4.95884	6.34696	7.00899	6.65535	5	6.56986	4.27053	6.46434	7.37417	6.68229	4.79181	6.27984	4.89239	5.89239	7.35667	6.59694	4.52982	6.31288	4.65535	5.63227	7.33985	7.04876	5.7252	6.29094	4.98185	6.69209	7.67878	7.40769	5.58195	7.05094	4.73335	6.55766	7.49346	7.20457	5.46923	6.66249	4.79701	6.10014	7.00225	6.51096	4.6837	6.3733	4.17792	6.24982	7.2937	6.52669	4.71699	6.39575	19.1	59.2	90.3	69.7	26.3	84.8	32.4	85.6	136.3	128	38.8	90.4	31.1	81.4	128.8	100.8	32	95	19.3	88.3	165.9	102.7	27.7	77.7	29.7	59.4	163.9	96.8	23.1	79.5	25.2	49.6	162	132.4	52.9	78.3	31.6	103.4	204.9	169.8	47.9	132.6	26.6	94.2	180.2	147.5	44.3	101.3	27.8	68.6	128.2	91.2	25.7	82.9	18.1	76.1	156.9	92.2	26.3	84.2	2	4	7	5	2	5	2	4	7	5	2	5	2	4	7	5	2	5	2	4	7	5	2	5	2	4	7	5	2	5	2	4	7	5	2	5	2	4	7	5	2	5	2	4	7	5	2	5	2	4	7	5	2	5	2	4	7	5	2	5	High	Not Found	Medium	Not Found	Not Found	Medium	High	Not Found	Medium	Not Found	Not Found	Medium	High	Not Found	Medium	Not Found	Not Found	Medium	High	Not Found	Medium	Not Found	Not Found	Medium	High	Not Found	Medium	Not Found	Not Found	Medium	High	Not Found	Medium	Not Found	Not Found	Medium	Not Found	Not Found	Medium	Not Found	Not Found	Medium	High	Not Found	Medium	Not Found	Not Found	Medium	High	Not Found	Medium	Not Found	Not Found	Medium	High	Not Found	Medium	Not Found	Not Found	Medium
Q8TAA9	Q8TAA9	Q8TAA9	Q8TAA9	VANGL1	Vang-like protein 1 (Loop-tail protein 2 homolog) (LPP2) (Strabismus 2) (Van Gogh-like protein 1)	524	SUBCELLULAR LOCATION: Cell membrane {ECO:0000250}; Multi-pass membrane protein {ECO:0000250}.	TRANSMEM 118..138; /note="Helical; Name=1"; /evidence="ECO:0000255"; TRANSMEM 152..172; /note="Helical; Name=2"; /evidence="ECO:0000255"; TRANSMEM 183..203; /note="Helical; Name=3"; /evidence="ECO:0000255"; TRANSMEM 223..243; /note="Helical; Name=4"; /evidence="ECO:0000255"		DISEASE: Neural tube defects (NTD) [MIM:182940]: Congenital malformations of the central nervous system and adjacent structures related to defective neural tube closure during the first trimester of pregnancy. Failure of neural tube closure can occur at any level of the embryonic axis. Common NTD forms include anencephaly, myelomeningocele and spina bifida, which result from the failure of fusion in the cranial and spinal region of the neural tube. NTDs have a multifactorial etiology encompassing both genetic and environmental components. {ECO:0000269|PubMed:17409324, ECO:0000269|PubMed:19319979}. Note=The disease is caused by variants affecting the gene represented in this entry.; DISEASE: Sacral defect with anterior meningocele (SDAM) [MIM:600145]: Form of caudal dysgenesis. It is present at birth and becomes symptomatic later in life, usually because of obstructive labor in females, chronic constipation, or meningitis. Inheritance is autosomal dominant. {ECO:0000269|PubMed:17409324}. Note=The disease is caused by variants affecting the gene represented in this entry.	multicellular organism development [GO:0007275]; pigmentation [GO:0043473]; Wnt signaling pathway, planar cell polarity pathway [GO:0060071]	integral component of membrane [GO:0016021]; lateral plasma membrane [GO:0016328]; plasma membrane [GO:0005886]	integral component of membrane [GO:0016021]; lateral plasma membrane [GO:0016328]; plasma membrane [GO:0005886]; multicellular organism development [GO:0007275]; pigmentation [GO:0043473]; Wnt signaling pathway, planar cell polarity pathway [GO:0060071]		16.0305	High	7	29	7	TRUE	FALSE	6 v 6	1.7644	0.000171496	0.00140205	6 v 6	0.993829	0.000353572	0.00248339	6 v 6	-0.770567	0.00452721	2.34417	0.0348606	6 v 6	-0.240492	0.0664536	1.17748	0.180773	6 v 6	-0.186865	0.248278	0.605061	0.451075	6 v 6	-1.1742	0.0119909	1.92115	0.0565106	6 v 6	-0.648853	0.0940585	1.0266	0.191291	6 v 6	-0.589814	0.00338628	2.47028	0.0189729	6 v 6	-0.434626	0.0523989	1.28068	0.145925	6 v 6	2.52827	7.31765e-06	5.13563	0.00109207	6 v 6	1.5239	8.07888e-05	0.000998885	6 v 6	1.57753	0.00129555	0.00441221	6 v 6	0.590193	0.0302242	0.0870016	6 v 6	1.11554	0.00493589	0.0114779	6 v 6	1.17458	0.000735098	0.00623769	6 v 6	1.32977	0.000359328	0.00267985	6 v 6	4.29266	3.69789e-06	0.000300033	6 v 6	0.530075	0.00345898	0.0289078	6 v 6	0.583702	0.0331593	0.14334	6 v 6	-0.403635	0.146946	0.394951	6 v 6	0.121714	0.538282	0.657947	6 v 6	0.180754	0.151409	0.299566	6 v 6	0.335941	0.0268083	0.121198	6 v 6	3.29884	1.6306e-06	0.000225856	2.39307	1.73767	1.27108	1.47785	1.53876	2.16794	1.16816	1.02774	1.05501	1.02333	0.443607	1.24511	-1.22491	-0.709921	-0.216069	-0.454514	-1.09516	-0.922832	-0.70365	-0.190547	-0.111961	0.0181825	-0.317871	-0.137107	-0.255208	-0.727199	-0.0320375	-0.103563	-0.331439	0.328256	-2	-2.03185	-0.294208	-0.515579	-0.825068	-1.37851	-1.17977	-1.03615	0.759184	-0.265006	-1.19497	-0.976413	-0.984987	-0.334054	-0.299398	-0.646057	-0.821873	-0.452512	-0.878499	-0.861924	0.159797	-0.126427	-0.616912	-0.283793	2.17895	2.70318	2.88832	2.38553	2.17213	2.84149	1.68942	1.54712	1.15912	1.49603	1.22089	2.03084	2.13786	1.01047	1.23905	1.37428	1.20732	2.4962	0.393072	-0.294183	0.976875	0.962267	0.713696	0.789433	1.2133	0.701517	2.03027	1.21284	0.343795	1.19153	1.40808	1.40361	0.971686	0.831789	0.716891	1.71543	1.51457	0.875742	1.43088	1.35142	0.921852	1.88415	4.57202	4.44085	4.15941	3.86338	3.71089	5.00943	0.52126	0.519374	0.104108	0.472696	0.777286	0.785725	0.969701	-0.017278	0.184032	0.350951	0.763718	1.25109	-0.77509	-1.32193	-0.0781388	-0.0610652	0.270089	-0.455679	0.0451422	-0.326228	0.975253	0.189507	-0.0998112	-0.053581	0.239922	0.375867	-0.0833284	-0.191543	0.273285	0.47032	0.346411	-0.152003	0.375867	0.328087	0.478245	0.639039	3.40386	3.4131	3.10439	2.84005	3.26729	3.76432	4.18587	4.36457	4.82273	5.20163	4.78136	3.01792	6.57894	6.10224	6.09381	6.67948	6.32012	5.18587	5.35403	5.39232	5.87774	6.22497	5.22497	4.26303	5.87529	5.91169	5.98185	6.69766	6.00225	5.04876	6.32373	5.37504	6.06178	6.57592	5.98868	5.51412	4.57894	4.07039	5.79961	6.1639	5.49506	3.80735	5.39917	5.06609	6.853	6.41447	5.12516	4.20945	5.59395	5.76818	5.79442	6.03342	5.49825	4.73335	5.70044	5.24031	6.25361	6.55305	5.70321	4.90207	8.75789	8.80542	8.98214	9.06501	8.49225	8.02735	18.2	20.6	28.3	36.8	27.5	8.1	95.6	68.7	68.3	102.5	79.9	36.4	40.9	42	58.8	74.8	37.4	19.2	58.7	60.2	63.2	103.8	64.1	33.1	80.1	41.5	66.8	95.4	63.5	45.7	23.9	16.8	55.7	71.7	45.1	14	42.2	33.5	115.6	85.3	34.9	18.5	48.3	54.5	55.5	65.5	45.2	26.6	52	37.8	76.3	93.9	52.1	29.9	432.9	447.4	505.7	535.6	360.1	260.9	2	3	4	4	3	2	2	4	4	4	4	4	2	4	4	4	4	4	2	4	4	4	4	4	2	4	4	4	4	4	2	3	4	4	4	4	2	4	4	4	4	4	2	4	4	4	4	4	2	4	4	4	4	4	2	4	4	4	4	4	High	High	High	High	High	High	High	High	High	High	High	High	High	High	High	High	High	High	High	High	High	High	High	High	High	High	High	High	High	High	High	High	High	High	High	High	High	High	High	High	High	High	High	High	High	High	High	High	High	High	High	High	High	High	High	High	High	High	High	High
A0A024R8E8, A0A0S2Z520, A0A0S2Z550, B4DYE6, Q7Z333, X6RI79	Q7Z333	Q7Z333	Q7Z333	SETX	Probable helicase senataxin (EC 3.6.4.-) (Amyotrophic lateral sclerosis 4 protein) (SEN1 homolog) (Senataxin)	2677	SUBCELLULAR LOCATION: Nucleus {ECO:0000269|PubMed:17562789, ECO:0000269|PubMed:21576111, ECO:0000269|PubMed:24105744}. Nucleus, nucleoplasm {ECO:0000269|PubMed:17562789}. Nucleus, nucleolus {ECO:0000269|PubMed:17562789}. Cytoplasm {ECO:0000269|PubMed:17562789, ECO:0000269|PubMed:21576111}. Chromosome {ECO:0000269|PubMed:23149945}. Chromosome, telomere {ECO:0000269|PubMed:21112256}. Cell projection, axon {ECO:0000269|PubMed:21576111}. Cell projection, growth cone {ECO:0000269|PubMed:21576111}. Note=May be detected in the nucleolus only in cycling cells. At pachytene stage, colocalizes predominantly to the heterochromatic XY-body of sex chromosomes with DNA damage response proteins in a BRCA1-dependent manner (By similarity). Localizes with telomeric DNA in a transcription-dependent manner (PubMed:21112256). Under replication stress, colocalizes with a variety of DNA damage signaling and repair response proteins at distinct nuclear foci in mitotic S/G2- and G1-phase cells in a transcription- and RNA/DNA hybrid-dependent manner (PubMed:23149945). Localizes at limited number of nuclear foci (PubMed:24105744). Colocalizes with EXOSC9 in nuclear foci upon induction of transcription-related DNA damage at the S phase (PubMed:24105744). Most abundant in the nucleus. Detected in granules. Colocalized in cycling cells with FBL in the nucleolus. {ECO:0000250|UniProtKB:A2AKX3, ECO:0000269|PubMed:17562789, ECO:0000269|PubMed:21112256, ECO:0000269|PubMed:21576111, ECO:0000269|PubMed:23149945, ECO:0000269|PubMed:24105744}.			DISEASE: Spinocerebellar ataxia, autosomal recessive, with axonal neuropathy 2 (SCAN2) [MIM:606002]: A form of spinocerebellar ataxia, a clinically and genetically heterogeneous group of cerebellar disorders. Patients show progressive incoordination of gait and often poor coordination of hands, speech and eye movements, due to degeneration of the cerebellum with variable involvement of the brainstem and spinal cord. SCAN2 is an autosomal recessive form associated with peripheral neuropathy and elevated serum alpha-fetoprotein, immunoglobulins and, less commonly, creatine kinase levels. Some SCAN2 patients manifest oculomotor apraxia. {ECO:0000269|PubMed:14770181, ECO:0000269|PubMed:16644229, ECO:0000269|PubMed:16717225, ECO:0000269|PubMed:17096168, ECO:0000269|PubMed:23566282, ECO:0000269|PubMed:23786967, ECO:0000269|PubMed:23941260, ECO:0000269|PubMed:24105744}. Note=The disease is caused by variants affecting the gene represented in this entry.; DISEASE: Amyotrophic lateral sclerosis 4 (ALS4) [MIM:602433]: A form of amyotrophic lateral sclerosis with childhood- or adolescent-onset, and characterized by slow disease progression and the sparing of bulbar and respiratory muscles. Amyotrophic lateral sclerosis is a neurodegenerative disorder affecting upper motor neurons in the brain and lower motor neurons in the brain stem and spinal cord, resulting in fatal paralysis. Sensory abnormalities are absent. The pathologic hallmarks of the disease include pallor of the corticospinal tract due to loss of motor neurons, presence of ubiquitin-positive inclusions within surviving motor neurons, and deposition of pathologic aggregates. The etiology of amyotrophic lateral sclerosis is likely to be multifactorial, involving both genetic and environmental factors. The disease is inherited in 5-10% of the cases. {ECO:0000269|PubMed:14770181, ECO:0000269|PubMed:15106121, ECO:0000269|PubMed:21190393, ECO:0000269|PubMed:24105744, ECO:0000269|PubMed:24244371}. Note=The disease is caused by variants affecting the gene represented in this entry.	cell differentiation [GO:0030154]; cellular response to DNA damage stimulus [GO:0006974]; cellular response to fibroblast growth factor stimulus [GO:0044344]; cellular response to hydrogen peroxide [GO:0070301]; cellular response to oxidative stress [GO:0034599]; cellular response to retinoic acid [GO:0071300]; circadian rhythm [GO:0007623]; DNA recombination [GO:0006310]; DNA-templated transcription, termination [GO:0006353]; double-strand break repair [GO:0006302]; fibroblast growth factor receptor signaling pathway [GO:0008543]; MAPK cascade [GO:0000165]; mRNA splice site selection [GO:0006376]; negative regulation of apoptotic process [GO:0043066]; nervous system development [GO:0007399]; positive regulation of DNA-templated transcription, initiation [GO:2000144]; positive regulation of DNA-templated transcription, termination [GO:0060566]; positive regulation of neuron projection development [GO:0010976]; positive regulation of RNA splicing [GO:0033120]; positive regulation of termination of RNA polymerase II transcription, poly(A)-coupled [GO:2000806]; positive regulation of transcription by RNA polymerase II [GO:0045944]; protein kinase B signaling [GO:0043491]; RNA processing [GO:0006396]; spermatogenesis [GO:0007283]; termination of RNA polymerase II transcription [GO:0006369]	axon [GO:0030424]; chromosome, telomeric region [GO:0000781]; cytoplasm [GO:0005737]; growth cone [GO:0030426]; intercellular bridge [GO:0045171]; nuclear body [GO:0016604]; nuclear chromosome [GO:0000228]; nucleolus [GO:0005730]; nucleoplasm [GO:0005654]; nucleus [GO:0005634]	axon [GO:0030424]; chromosome, telomeric region [GO:0000781]; cytoplasm [GO:0005737]; growth cone [GO:0030426]; intercellular bridge [GO:0045171]; nuclear body [GO:0016604]; nuclear chromosome [GO:0000228]; nucleolus [GO:0005730]; nucleoplasm [GO:0005654]; nucleus [GO:0005634]; ATP binding [GO:0005524]; DNA binding [GO:0003677]; DNA helicase activity [GO:0003678]; identical protein binding [GO:0042802]; RNA binding [GO:0003723]; transcription termination site sequence-specific DNA binding [GO:0001147]; cell differentiation [GO:0030154]; cellular response to DNA damage stimulus [GO:0006974]; cellular response to fibroblast growth factor stimulus [GO:0044344]; cellular response to hydrogen peroxide [GO:0070301]; cellular response to oxidative stress [GO:0034599]; cellular response to retinoic acid [GO:0071300]; circadian rhythm [GO:0007623]; DNA recombination [GO:0006310]; DNA-templated transcription, termination [GO:0006353]; double-strand break repair [GO:0006302]; fibroblast growth factor receptor signaling pathway [GO:0008543]; MAPK cascade [GO:0000165]; mRNA splice site selection [GO:0006376]; negative regulation of apoptotic process [GO:0043066]; nervous system development [GO:0007399]; positive regulation of DNA-templated transcription, initiation [GO:2000144]; positive regulation of DNA-templated transcription, termination [GO:0060566]; positive regulation of neuron projection development [GO:0010976]; positive regulation of RNA splicing [GO:0033120]; positive regulation of termination of RNA polymerase II transcription, poly(A)-coupled [GO:2000806]; positive regulation of transcription by RNA polymerase II [GO:0045944]; protein kinase B signaling [GO:0043491]; RNA processing [GO:0006396]; spermatogenesis [GO:0007283]; termination of RNA polymerase II transcription [GO:0006369]	ATP binding [GO:0005524]; DNA binding [GO:0003677]; DNA helicase activity [GO:0003678]; identical protein binding [GO:0042802]; RNA binding [GO:0003723]; transcription termination site sequence-specific DNA binding [GO:0001147]	9.86179	High	25	58	24	TRUE	FALSE	6 v 6	0.873803	0.00220611	0.00813421	6 v 6	0.562802	0.00242328	0.00858326	6 v 6	-0.311001	0.047587	1.32251	0.156077	6 v 6	-0.240735	0.191907	0.716909	0.352542	6 v 6	-0.141658	0.457438	0.339668	0.647521	6 v 6	-0.130907	0.233587	0.631551	0.40135	6 v 6	0.0293998	0.694166	0.158536	0.777248	6 v 6	-0.0619823	0.327754	0.484452	0.465333	6 v 6	-0.217856	0.0452049	1.34481	0.131623	6 v 6	-0.243301	0.0308992	1.51005	0.0963563	6 v 6	0.633068	0.00307223	0.00965249	6 v 6	0.732144	0.00072905	0.00302356	6 v 6	0.742896	0.00917954	0.0470734	6 v 6	0.903203	0.00181884	0.00580594	6 v 6	0.811821	0.00646664	0.0186184	6 v 6	0.655947	0.00648631	0.0167648	6 v 6	0.630502	0.00607566	0.0137595	6 v 6	0.0702655	0.439549	0.593771	6 v 6	0.169342	0.277344	0.464066	6 v 6	0.180093	0.244774	0.509715	6 v 6	0.340401	0.0259671	0.0752831	6 v 6	0.249018	0.116972	0.252312	6 v 6	0.0931448	0.290875	0.498257	6 v 6	0.0677002	0.349904	0.44325	0.820613	1.07395	1.03284	1.29934	0.801641	0.214435	0.350667	0.693353	0.793341	0.833296	0.248228	0.45793	-0.469946	-0.380594	-0.239503	-0.466042	-0.553414	0.243494	-0.71858	-0.156975	-0.260783	-0.492237	-0.257158	0.441321	-0.145307	-0.789696	-0.168517	-0.325365	0.0624225	0.516513	-0.363892	-0.315976	0.291794	-0.213027	-0.0516195	-0.132724	0.0338841	-0.174628	0.323915	-0.0695945	-0.0431679	0.105991	-0.265758	-0.111295	0.152069	0.00144486	-0.0297473	-0.118608	-0.366696	-0.387882	0.0558952	-0.234125	-0.379493	0.00516633	-0.409425	-0.186711	-0.0335214	-0.387357	-0.449244	0.00645502	0.102033	0.916972	0.77206	0.807101	0.544483	0.655757	0.675306	0.284251	0.864326	0.973972	0.864064	0.730948	0.45672	0.757971	1.32464	1.08631	0.750022	0.0817113	0.854497	0.899319	1.35676	1.22974	0.758473	0.320426	0.554855	0.962652	1.18491	1.30078	0.771894	0.0958278	0.453916	0.686065	1.08874	1.06521	0.422148	0.219602	0.411188	0.887236	0.999322	0.911981	0.352397	0.22089	-0.248634	0.223619	-0.0212802	-0.0261949	0.296256	0.197827	0.324639	-0.409102	0.0709853	0.140677	0.615836	0.273018	0.106054	0.0646187	0.531297	0.253016	0.501794	-0.376218	0.50383	0.205966	0.563418	0.396448	0.510246	-0.137504	0.204188	0.269299	0.391572	0.467487	0.523666	-0.362102	0.103249	-0.00728803	0.295398	0.231917	0.17392	-0.238328	0.0605209	0.193884	0.205981	0.0786855	0.104169	-0.237039	7.22978	7.07682	6.73335	6.34163	5.66107	6.58646	8.05039	8.15076	7.7662	7.64097	6.46271	6.8009	7.58045	7.77017	7.52669	7.17493	5.90929	7.04439	7.33181	7.99379	7.50541	7.14873	6.20555	7.24222	7.90509	7.36107	7.59768	7.3156	6.52513	7.31741	7.6865	7.83479	8.05799	7.42794	6.41109	6.66818	8.08428	7.97613	8.09011	7.57137	6.41954	6.90689	7.78463	8.03947	7.91827	7.64241	6.43296	6.68229	7.6837	7.76288	7.82209	7.40684	6.08321	6.80607	7.64097	7.96405	7.73268	7.25361	6.01346	6.80735	150.1	135	106.4	81.1	50.6	96.1	265.1	284.2	217.7	199.6	88.2	111.5	191.4	218.3	184.4	144.5	60.1	132	161.1	254.9	181.7	141.9	73.8	151.4	239.7	164.4	193.7	159.3	92.1	159.5	206	228.3	266.5	172.2	85.1	101.7	271.4	251.8	272.5	190.2	85.6	120	220.5	263.1	241.9	199.8	86.4	102.7	205.6	217.2	226.3	169.7	67.8	111.9	199.6	249.7	212.7	152.6	64.6	112	9	6	7	6	3	4	9	6	7	6	3	4	9	6	7	6	3	4	9	6	7	6	3	4	9	6	7	6	3	4	9	6	7	6	3	4	9	6	7	6	3	4	9	6	7	6	3	4	9	6	7	6	3	4	9	6	7	6	3	4	High	High	High	High	High	High	High	High	High	High	High	High	High	High	High	High	High	High	High	High	High	High	High	High	High	High	High	High	High	High	High	High	High	High	High	High	High	High	High	High	High	High	High	High	High	High	High	High	High	High	High	High	High	High	High	High	High	High	High	High
A0A2X0TVZ9, Q01968, Q504W7	Q01968	Q01968	Q01968	OCRL	Inositol polyphosphate 5-phosphatase OCRL (EC 3.1.3.36) (EC 3.1.3.56) (Inositol polyphosphate 5-phosphatase OCRL-1) (OCRL-1) (Lowe oculocerebrorenal syndrome protein) (Phosphatidylinositol 3,4,5-triphosphate 5-phosphatase) (EC 3.1.3.86)	901	SUBCELLULAR LOCATION: Cytoplasmic vesicle, phagosome membrane {ECO:0000250|UniProtKB:D3ZGS3}. Early endosome membrane {ECO:0000269|PubMed:21971085, ECO:0000269|PubMed:25869668}. Membrane, clathrin-coated pit {ECO:0000269|PubMed:25869668}. Cell projection, cilium, photoreceptor outer segment {ECO:0000269|PubMed:22543976}. Cell projection, cilium {ECO:0000269|PubMed:22543976}. Cytoplasmic vesicle {ECO:0000250|UniProtKB:D3ZGS3}. Endosome {ECO:0000269|PubMed:21971085, ECO:0000269|PubMed:25869668}. Golgi apparatus, trans-Golgi network {ECO:0000250|UniProtKB:D3ZGS3}. Lysosome {ECO:0000269|PubMed:9430698}. Note=Also found on macropinosomes (PubMed:25869668). Colocalized with APPL1 on phagosomes (PubMed:22072788). {ECO:0000269|PubMed:22072788, ECO:0000269|PubMed:25869668}.			DISEASE: Lowe oculocerebrorenal syndrome (OCRL) [MIM:309000]: X-linked multisystem disorder affecting eyes, nervous system, and kidney. It is characterized by hydrophthalmia, cataract, mental retardation, vitamin D-resistant rickets, aminoaciduria, and reduced ammonia production by the kidney. Ocular abnormalities include cataract, glaucoma, microphthalmos, and decreased visual acuity. Developmental delay, hypotonia, behavior abnormalities, and areflexia are also present. Renal tubular involvement is characterized by impaired reabsorption of bicarbonate, amino acids, and phosphate. Musculoskeletal abnormalities such as joint hypermobility, dislocated hips, and fractures may develop as consequences of renal tubular acidosis and hypophosphatemia. Cataract is the only significant manifestation in carriers and is detected by slit-lamp examination. {ECO:0000269|PubMed:10767176, ECO:0000269|PubMed:10923037, ECO:0000269|PubMed:19168822, ECO:0000269|PubMed:20133602, ECO:0000269|PubMed:21031565, ECO:0000269|PubMed:21233288, ECO:0000269|PubMed:9199559, ECO:0000269|PubMed:9632163, ECO:0000269|PubMed:9682219, ECO:0000269|PubMed:9788721}. Note=The disease is caused by variants affecting the gene represented in this entry.; DISEASE: Dent disease 2 (DD2) [MIM:300555]: A renal disease belonging to the 'Dent disease complex', a group of disorders characterized by proximal renal tubular defect, hypercalciuria, nephrocalcinosis, and renal insufficiency. The spectrum of phenotypic features is remarkably similar in the various disorders, except for differences in the severity of bone deformities and renal impairment. Characteristic abnormalities include low-molecular-weight proteinuria and other features of Fanconi syndrome, such as glycosuria, aminoaciduria, and phosphaturia, but typically do not include proximal renal tubular acidosis. Progressive renal failure is common, as are nephrocalcinosis and kidney stones. {ECO:0000269|PubMed:15627218, ECO:0000269|PubMed:17384968, ECO:0000269|PubMed:21031565}. Note=The disease is caused by variants affecting the gene represented in this entry.	cilium assembly [GO:0060271]; inositol phosphate dephosphorylation [GO:0046855]; inositol phosphate metabolic process [GO:0043647]; lipid metabolic process [GO:0006629]; membrane organization [GO:0061024]; phosphatidylinositol biosynthetic process [GO:0006661]; phosphatidylinositol dephosphorylation [GO:0046856]; regulation of GTPase activity [GO:0043087]; regulation of small GTPase mediated signal transduction [GO:0051056]; signal transduction [GO:0007165]	clathrin-coated pit [GO:0005905]; clathrin-coated vesicle [GO:0030136]; cytoplasm [GO:0005737]; cytosol [GO:0005829]; early endosome [GO:0005769]; early endosome membrane [GO:0031901]; Golgi-associated vesicle [GO:0005798]; Golgi stack [GO:0005795]; lysosome [GO:0005764]; membrane [GO:0016020]; nucleus [GO:0005634]; phagocytic vesicle membrane [GO:0030670]; photoreceptor outer segment [GO:0001750]; plasma membrane [GO:0005886]; trans-Golgi network [GO:0005802]	clathrin-coated pit [GO:0005905]; clathrin-coated vesicle [GO:0030136]; cytoplasm [GO:0005737]; cytosol [GO:0005829]; early endosome [GO:0005769]; early endosome membrane [GO:0031901]; Golgi stack [GO:0005795]; Golgi-associated vesicle [GO:0005798]; lysosome [GO:0005764]; membrane [GO:0016020]; nucleus [GO:0005634]; phagocytic vesicle membrane [GO:0030670]; photoreceptor outer segment [GO:0001750]; plasma membrane [GO:0005886]; trans-Golgi network [GO:0005802]; GTPase activator activity [GO:0005096]; inositol phosphate phosphatase activity [GO:0052745]; inositol-1,3,4,5-tetrakisphosphate 5-phosphatase activity [GO:0052659]; inositol-1,4,5-trisphosphate 5-phosphatase activity [GO:0052658]; inositol-polyphosphate 5-phosphatase activity [GO:0004445]; phosphatidylinositol-3,4,5-trisphosphate 5-phosphatase activity [GO:0034485]; phosphatidylinositol-4,5-bisphosphate 5-phosphatase activity [GO:0004439]; small GTPase binding [GO:0031267]; cilium assembly [GO:0060271]; inositol phosphate dephosphorylation [GO:0046855]; inositol phosphate metabolic process [GO:0043647]; lipid metabolic process [GO:0006629]; membrane organization [GO:0061024]; phosphatidylinositol biosynthetic process [GO:0006661]; phosphatidylinositol dephosphorylation [GO:0046856]; regulation of GTPase activity [GO:0043087]; regulation of small GTPase mediated signal transduction [GO:0051056]; signal transduction [GO:0007165]	GTPase activator activity [GO:0005096]; inositol-1,3,4,5-tetrakisphosphate 5-phosphatase activity [GO:0052659]; inositol-1,4,5-trisphosphate 5-phosphatase activity [GO:0052658]; inositol phosphate phosphatase activity [GO:0052745]; inositol-polyphosphate 5-phosphatase activity [GO:0004445]; phosphatidylinositol-3,4,5-trisphosphate 5-phosphatase activity [GO:0034485]; phosphatidylinositol-4,5-bisphosphate 5-phosphatase activity [GO:0004439]; small GTPase binding [GO:0031267]	2.55272	High	2	4	2	TRUE	FALSE	2 v 2	1.71924	0.0352181	0.0650036	2 v 2	0.758359	0.279282	0.329839	2 v 2	-0.960879	0.279383	0.5538	0.472897	2 v 2	-0.241678	0.229021	0.640126	0.397646	2 v 2	0.0602508	0.224849	0.64811	0.425015	2 v 2	-0.971526	0.108322	0.965282	0.241452	2 v 2	-0.78195	0.327536	0.484741	0.46364	2 v 2	-0.413707	0.448653	0.34809	0.575657	2 v 2	-0.440246	0.317424	0.49836	0.480645	2 v 2	0.403384	0.315213	0.501396	0.44954	2 v 2	1.47756	0.00185633	0.00701853	2 v 2	1.77949	0.0419458	0.0642708	2 v 2	0.747713	0.0608737	0.130122	2 v 2	0.937288	0.225612	0.253175	2 v 2	1.30553	0.123562	0.165296	2 v 2	1.27899	0.0716247	0.105478	2 v 2	2.12262	0.0367363	0.0538217	2 v 2	0.719202	0.295535	0.456035	2 v 2	1.02113	0.276275	0.463288	2 v 2	-0.0106461	0.976155	0.988974	2 v 2	0.178929	0.0320087	0.0876686	2 v 2	0.547172	0.114166	0.248138	2 v 2	0.520633	0.245449	0.459647	2 v 2	1.36426	0.107774	0.181887	NA	NA	NA	1.62403	1.81444	NA	NA	NA	NA	1.11417	0.402547	NA	NA	NA	NA	-0.509861	-1.4119	NA	NA	NA	NA	-0.15078	-0.332575	NA	NA	NA	NA	0.0380394	0.0824622	NA	NA	NA	NA	-0.804604	-1.13845	NA	NA	NA	NA	-0.339936	-1.22396	NA	NA	NA	NA	-0.0618794	-0.765535	NA	NA	NA	NA	-0.200533	-0.679959	NA	NA	NA	NA	0.621213	0.185556	NA	NA	NA	NA	1.47325	1.48187	NA	NA	NA	NA	1.66207	1.89691	NA	NA	NA	NA	0.819428	0.675998	NA	NA	NA	NA	1.2841	0.59048	NA	NA	NA	NA	1.56215	1.04891	NA	NA	NA	NA	1.4235	1.13449	NA	NA	NA	NA	2.24525	2	NA	NA	NA	NA	0.359081	1.07932	NA	NA	NA	NA	0.5479	1.49436	NA	NA	NA	NA	-0.294743	0.273451	NA	NA	NA	NA	0.169925	0.187933	NA	NA	NA	NA	0.447982	0.646363	NA	NA	NA	NA	0.309328	0.731939	NA	NA	NA	NA	1.13107	1.59745	NA	NA	NA	NA	3.08746	3.12102	NA	NA	NA	NA	4.71149	4.93546	NA	NA	NA	NA	4.20163	3.52356	NA	NA	NA	NA	4.56071	4.60288	NA	NA	NA	NA	4.74953	5.01792	NA	NA	NA	NA	3.90689	3.79701	NA	NA	NA	NA	4.37156	3.71149	NA	NA	NA	NA	4.64962	4.16993	NA	NA	NA	NA	4.51096	4.2555	NA	NA	NA	NA	5.33271	5.12102	NA	NA	NA	NA	8.5	8.7	NA	NA	NA	NA	26.2	30.6	NA	NA	NA	NA	18.4	11.5	NA	NA	NA	NA	23.6	24.3	NA	NA	NA	NA	26.9	32.4	NA	NA	NA	NA	15	13.9	NA	NA	NA	NA	20.7	13.1	NA	NA	NA	NA	25.1	18	NA	NA	NA	NA	22.8	19.1	NA	NA	NA	NA	40.3	34.8	NA	NA	NA	NA	1	1	NA	NA	NA	NA	1	1	NA	NA	NA	NA	1	1	NA	NA	NA	NA	1	1	NA	NA	NA	NA	1	1	NA	NA	NA	NA	1	1	NA	NA	NA	NA	1	1	NA	NA	NA	NA	1	1	NA	NA	NA	NA	1	1	NA	NA	NA	NA	1	1	NA	High	Not Found	Not Found	High	High	Not Found	High	Not Found	Not Found	High	High	Not Found	High	Not Found	Not Found	High	High	Not Found	High	Not Found	Not Found	High	High	Not Found	High	Not Found	Not Found	High	High	Not Found	High	Not Found	Not Found	High	High	Not Found	High	Not Found	Not Found	High	High	Not Found	High	Not Found	Not Found	High	High	Not Found	High	Not Found	Not Found	High	High	Not Found	High	Not Found	Not Found	High	High	Not Found
B4DDU6, B4DE30, B4DX08, B4DXI1, B4DYC8, B4DZT5, B4DZY9, B7ZAR1, D6RIZ7, E7ENZ3, E9PCA1, H0Y914, P48643, Q96GI1, Q9BU08, Q9HB74	V9HW37	V9HW37	P48643	CCT5	T-complex protein 1 subunit epsilon (TCP-1-epsilon) (CCT-epsilon)	541	SUBCELLULAR LOCATION: Cytoplasm {ECO:0000269|PubMed:20080638}. Cytoplasm, cytoskeleton, microtubule organizing center, centrosome {ECO:0000269|PubMed:14654843, ECO:0000269|PubMed:20080638}.			DISEASE: Neuropathy, hereditary sensory, with spastic paraplegia, autosomal recessive (HSNSP) [MIM:256840]: A disease characterized by spastic paraplegia and progressive distal sensory neuropathy leading to mutilating ulcerations of the upper and lower limbs. {ECO:0000269|PubMed:16399879}. Note=The disease is caused by variants affecting the gene represented in this entry.	binding of sperm to zona pellucida [GO:0007339]; positive regulation of establishment of protein localization to telomere [GO:1904851]; positive regulation of protein localization to Cajal body [GO:1904871]; positive regulation of telomerase RNA localization to Cajal body [GO:1904874]; positive regulation of telomere maintenance via telomerase [GO:0032212]; protein folding [GO:0006457]; protein stabilization [GO:0050821]; response to virus [GO:0009615]; toxin transport [GO:1901998]	cell body [GO:0044297]; centrosome [GO:0005813]; chaperonin-containing T-complex [GO:0005832]; cytosol [GO:0005829]; extracellular exosome [GO:0070062]; microtubule [GO:0005874]	cell body [GO:0044297]; centrosome [GO:0005813]; chaperonin-containing T-complex [GO:0005832]; cytosol [GO:0005829]; extracellular exosome [GO:0070062]; microtubule [GO:0005874]; ATP binding [GO:0005524]; ATPase activity [GO:0016887]; beta-tubulin binding [GO:0048487]; G-protein beta-subunit binding [GO:0031681]; mRNA 3'-UTR binding [GO:0003730]; mRNA 5'-UTR binding [GO:0048027]; protein folding chaperone [GO:0044183]; unfolded protein binding [GO:0051082]; binding of sperm to zona pellucida [GO:0007339]; positive regulation of establishment of protein localization to telomere [GO:1904851]; positive regulation of protein localization to Cajal body [GO:1904871]; positive regulation of telomerase RNA localization to Cajal body [GO:1904874]; positive regulation of telomere maintenance via telomerase [GO:0032212]; protein folding [GO:0006457]; protein stabilization [GO:0050821]; response to virus [GO:0009615]; toxin transport [GO:1901998]	ATPase activity [GO:0016887]; ATP binding [GO:0005524]; beta-tubulin binding [GO:0048487]; G-protein beta-subunit binding [GO:0031681]; mRNA 3'-UTR binding [GO:0003730]; mRNA 5'-UTR binding [GO:0048027]; protein folding chaperone [GO:0044183]; unfolded protein binding [GO:0051082]	64.695	High	36	229	35	TRUE	FALSE	6 v 6	0.665032	0.00021976	0.00166838	6 v 6	0.371252	0.000552037	0.0032901	6 v 6	-0.293779	0.0131581	1.88081	0.068959	6 v 6	-0.242932	0.0383935	1.41574	0.126792	6 v 6	-0.146755	0.150439	0.822639	0.33581	6 v 6	-0.269688	0.0315291	1.50129	0.106479	6 v 6	0.0622325	0.442374	0.35421	0.573367	6 v 6	-0.145118	0.0855517	1.06777	0.181926	6 v 6	-0.326909	0.00711745	2.14768	0.0372425	6 v 6	-0.144617	0.0429718	1.36682	0.120284	6 v 6	0.4221	0.000392341	0.00259593	6 v 6	0.518277	0.00176945	0.0054432	6 v 6	0.395344	0.031729	0.0891094	6 v 6	0.727264	0.000108986	0.00165176	6 v 6	0.519914	0.000591657	0.00574785	6 v 6	0.338123	0.000536734	0.00337839	6 v 6	0.520415	0.000711061	0.00356443	6 v 6	0.0508475	0.394441	0.55054	6 v 6	0.147024	0.245832	0.433451	6 v 6	0.0240911	0.875198	0.944322	6 v 6	0.356012	0.0163201	0.0548722	6 v 6	0.148661	0.13396	0.277006	6 v 6	-0.0331293	0.711096	0.837952	6 v 6	0.149162	0.0666284	0.126861	0.796751	0.585012	0.775008	0.597393	0.844423	0.391603	0.203725	0.419224	0.429519	0.27667	0.529673	0.368704	-0.593026	-0.165788	-0.345489	-0.320723	-0.31475	-0.0228993	-0.463458	0.0294768	-0.473065	-0.143899	-0.3421	-0.0645447	-0.0626997	-0.441866	-0.323971	0.00929327	-0.184684	0.123398	-0.281615	-0.549536	-0.103826	0.0539536	-0.271539	-0.465566	0.0226609	0.0146668	0.0388322	0.360032	-0.199496	0.136699	-0.32955	-0.186693	-0.075864	0.118306	-0.304786	-0.0921212	-0.356117	-0.223993	-0.427161	-0.144432	-0.628196	-0.181552	-0.372995	-0.0348475	-0.0441095	-0.0550476	-0.20696	-0.153742	0.333293	0.614489	0.301943	0.453494	0.502322	0.327059	0.734051	0.143146	0.451037	0.606687	0.659739	0.515001	0.515137	0.0354755	0.671181	0.651347	0.572884	-0.073963	0.819412	0.599679	0.81384	0.957425	0.644927	0.528303	0.467201	0.398319	0.699144	0.715699	0.539637	0.299482	0.440634	0.361019	0.347847	0.452961	0.216227	0.210051	0.423756	0.550165	0.730898	0.542346	0.637463	0.237861	0.129568	0.195265	-0.127576	0.176824	-0.0273505	-0.0416454	0.530327	-0.276078	0.0215184	0.330016	0.130066	0.146297	0.311412	-0.383749	0.241663	0.374677	0.043211	-0.442667	0.615687	0.180455	0.384321	0.680755	0.115254	0.159599	0.263476	-0.0209049	0.269625	0.439029	0.00996407	-0.0692219	0.236909	-0.0582048	-0.0816722	0.176291	-0.313446	-0.158653	0.220032	0.13094	0.30138	0.265675	0.10779	-0.130843	9.26327	9.92496	9.65356	9.21237	9.27543	9.65893	10.06	10.51	10.4286	9.80977	10.1198	10.0505	9.46699	10.3442	10.0831	9.48905	9.8051	10.0276	9.59656	10.5394	9.9555	9.66587	9.77775	9.98598	9.99732	10.0681	10.1046	9.81906	9.93517	10.1739	9.77841	9.96044	10.3247	9.86372	9.84831	9.58496	10.0827	10.5246	10.4674	10.1698	9.92035	10.1872	9.73047	10.3233	10.3527	9.92807	9.81506	9.95841	9.7039	10.286	10.0014	9.66534	9.49165	9.86898	9.68703	10.4751	10.3845	9.75472	9.91289	9.89679	614.5	972.1	805.4	593.2	619.7	808.4	1067.5	1458.2	1378.2	897.5	1112.7	1060.5	707.7	1299.9	1084.7	718.6	894.6	1043.8	774.2	1488.3	992.9	812.3	877.8	1014.1	1022.1	1073.5	1101	903.3	979	1155.2	878.2	996.3	1282.5	931.7	921.8	768	1084.4	1473.1	1415.8	1151.9	969	1165.9	849.5	1281.2	1307.6	974.2	900.8	994.9	834	1248.5	1025	812	719.9	935.1	824.3	1423.4	1336.7	863.9	964	953.3	22	27	25	21	24	26	22	27	25	21	24	26	22	27	25	21	24	26	22	27	25	21	24	26	22	27	25	21	24	26	22	27	25	21	24	26	22	27	25	21	24	26	22	27	25	21	24	26	22	27	25	21	24	26	22	27	25	21	24	26	High	High	High	High	High	High	High	High	High	High	High	High	High	High	High	High	High	High	High	High	High	High	High	High	High	High	High	High	High	High	High	High	High	High	High	High	High	High	High	High	High	High	High	High	High	High	High	High	High	High	High	High	High	High	High	High	High	High	High	High
H7C1I7, Q5VZL5	Q5VZL5	Q5VZL5	Q5VZL5	ZMYM4	Zinc finger MYM-type protein 4 (Zinc finger protein 262)	1548					cytoskeleton organization [GO:0007010]; multicellular organism development [GO:0007275]; regulation of cell morphogenesis [GO:0022604]		DNA binding [GO:0003677]; zinc ion binding [GO:0008270]; cytoskeleton organization [GO:0007010]; multicellular organism development [GO:0007275]; regulation of cell morphogenesis [GO:0022604]	DNA binding [GO:0003677]; zinc ion binding [GO:0008270]	19.8966	High	25	61	22	TRUE	FALSE	6 v 6	1.1073	0.00145144	0.00600378	6 v 6	0.573968	0.000859971	0.00432478	6 v 6	-0.533334	0.00831421	2.08018	0.0516999	6 v 6	-0.243273	0.0841245	1.07508	0.214347	6 v 6	-0.370279	0.102863	0.98774	0.271702	6 v 6	-0.704807	0.00933277	2.02999	0.0481068	6 v 6	-0.529804	0.0345866	1.46109	0.0953956	6 v 6	-0.557339	0.0280298	1.55238	0.0814708	6 v 6	-0.530024	0.0280037	1.55279	0.0952611	6 v 6	-0.321152	0.0724107	1.1402	0.165888	6 v 6	0.864029	0.00190221	0.00711451	6 v 6	0.737023	0.00407582	0.0099211	6 v 6	0.402495	0.026595	0.0811763	6 v 6	0.577498	0.000863913	0.00383954	6 v 6	0.549963	0.000406518	0.00498405	6 v 6	0.577279	0.00371046	0.0112031	6 v 6	0.78615	0.00128789	0.00493505	6 v 6	0.290061	0.0364231	0.120539	6 v 6	0.163055	0.27678	0.463713	6 v 6	-0.171473	0.223016	0.485111	6 v 6	0.00353011	0.965177	0.977655	6 v 6	-0.0240048	0.788887	0.867554	6 v 6	0.00331038	0.980025	0.991085	6 v 6	0.212182	0.059733	0.116649	1.10966	1.60417	1.1832	1.19162	1.24714	0.308024	0.581941	0.806171	0.750085	0.61952	0.378069	0.308024	-0.52772	-0.797998	-0.433115	-0.5721	-0.869071	0	-0.269904	-0.664808	-0.0920043	0.0890664	-0.449838	-0.0721498	-0.382083	-1.1811	0.0727563	-0.178564	-0.528686	-0.024002	-0.858243	-1.43824	-0.363459	-0.497246	-0.767473	-0.304185	-0.726282	-1.04054	-0.335726	-0.40883	-0.875276	0.20783	-0.610716	-1.13647	-0.569499	-0.344534	-0.849741	0.166932	-0.465564	-1.34144	-0.312373	-0.460239	-0.497585	-0.10294	-0.563445	-0.781767	0.0134109	-0.174508	-0.503065	0.0824622	0.839757	0.93936	1.0912	1.28069	0.797302	0.235874	0.727579	0.423071	1.25596	1.01306	0.718454	0.284022	0.251418	0.16593	0.819742	0.694374	0.479668	0.00383866	0.383379	0.56363	0.847474	0.78279	0.371864	0.515854	0.498945	0.467694	0.613701	0.847086	0.397399	0.474956	0.644098	0.262727	0.870827	0.731381	0.749556	0.205084	0.546216	0.822402	1.19661	1.01711	0.744075	0.390486	0.257816	0.133189	0.341111	0.661167	0.419233	-0.0721498	0.145638	-0.3831	0.505871	0.393536	0.340385	-0.024002	-0.330523	-0.640241	0.0696562	0.074854	0.101598	-0.304185	-0.198562	-0.242541	0.0973885	0.16327	-0.00620515	0.20783	-0.082996	-0.338477	-0.136385	0.227566	0.0193299	0.166932	0.0621565	-0.543443	0.120742	0.111861	0.371486	-0.10294	-0.0357247	0.0162308	0.446526	0.397592	0.366006	0.0824622	6.57894	7.29186	5.93782	6.45943	6.97154	6.81506	7.6886	8.89603	7.12102	7.65105	8.21868	7.12309	7.16088	8.09803	6.6879	7.07895	7.34961	7.12309	7.4187	8.23122	7.02901	7.74012	7.76885	7.05094	7.30652	7.71493	7.19377	7.47249	7.69	7.09908	6.83036	7.45779	6.75756	7.15381	7.45121	6.8189	6.96232	7.85549	6.78529	7.24222	7.34341	7.33092	7.07788	7.75956	6.55152	7.30652	7.36894	7.29002	7.22304	7.55459	6.80864	7.19081	7.7211	7.02015	7.12516	8.11426	7.13443	7.47654	7.71562	7.20555	95.6	156.7	61.3	88	125.5	112.6	206.3	476.4	139.2	201	297.9	139.4	143.1	274	103.1	135.2	163.1	139.4	171.1	300.5	130.6	213.8	218.1	132.6	158.3	210.1	146.4	177.6	206.5	137.1	113.8	175.8	108.2	142.4	175	112.9	124.7	231.6	110.3	151.4	162.4	161	135.1	216.7	93.8	158.3	165.3	156.5	149.4	188	112.1	146.1	211	129.8	139.6	277.1	140.5	178.1	210.2	147.6	6	9	5	7	6	6	6	9	5	7	6	6	6	9	5	7	6	6	6	9	5	7	6	6	6	9	5	7	6	6	6	9	5	7	6	6	6	9	5	7	6	6	6	9	5	7	6	6	6	9	5	7	6	6	6	9	5	7	6	6	High	High	High	High	High	High	High	High	High	High	High	High	High	High	High	High	High	High	High	High	High	High	High	High	High	High	High	High	High	High	High	High	High	High	High	High	High	High	High	High	High	High	High	High	High	High	High	High	High	High	High	High	High	High	High	High	High	High	High	High
B2RDF7, Q05932, Q5JU20, Q5JU21, Q5JU23, Q96G81, Q96LE3, Q96LE4	Q05932	Q05932	Q05932	FPGS	Folylpolyglutamate synthase, mitochondrial (EC 6.3.2.17) (Folylpoly-gamma-glutamate synthetase) (FPGS) (Tetrahydrofolylpolyglutamate synthase) (Tetrahydrofolate synthase)	587	SUBCELLULAR LOCATION: [Isoform 1]: Mitochondrion inner membrane {ECO:0000269|PubMed:16169100}. Mitochondrion matrix {ECO:0000269|PubMed:16169100, ECO:0000269|PubMed:8408020, ECO:0000269|PubMed:8662720}.; SUBCELLULAR LOCATION: [Isoform 2]: Cytoplasm {ECO:0000269|PubMed:8662720}.				animal organ regeneration [GO:0031100]; brain development [GO:0007420]; cell population proliferation [GO:0008283]; folic acid-containing compound biosynthetic process [GO:0009396]; folic acid-containing compound metabolic process [GO:0006760]; folic acid metabolic process [GO:0046655]; glutamate metabolic process [GO:0006536]; liver development [GO:0001889]; nucleobase-containing compound metabolic process [GO:0006139]; one-carbon metabolic process [GO:0006730]; tetrahydrofolylpolyglutamate biosynthetic process [GO:0046901]	cytoplasm [GO:0005737]; cytosol [GO:0005829]; mitochondrial inner membrane [GO:0005743]; mitochondrial matrix [GO:0005759]; mitochondrion [GO:0005739]	cytoplasm [GO:0005737]; cytosol [GO:0005829]; mitochondrial inner membrane [GO:0005743]; mitochondrial matrix [GO:0005759]; mitochondrion [GO:0005739]; ATP binding [GO:0005524]; metal ion binding [GO:0046872]; tetrahydrofolylpolyglutamate synthase activity [GO:0004326]; animal organ regeneration [GO:0031100]; brain development [GO:0007420]; cell population proliferation [GO:0008283]; folic acid metabolic process [GO:0046655]; folic acid-containing compound biosynthetic process [GO:0009396]; folic acid-containing compound metabolic process [GO:0006760]; glutamate metabolic process [GO:0006536]; liver development [GO:0001889]; nucleobase-containing compound metabolic process [GO:0006139]; one-carbon metabolic process [GO:0006730]; tetrahydrofolylpolyglutamate biosynthetic process [GO:0046901]	ATP binding [GO:0005524]; metal ion binding [GO:0046872]; tetrahydrofolylpolyglutamate synthase activity [GO:0004326]	32.7087	High	15	55	15	TRUE	FALSE	6 v 6	0.354341	0.0696274	0.108901	6 v 6	0.223354	0.110588	0.157702	6 v 6	-0.130987	0.130418	0.884663	0.294474	6 v 6	-0.243747	0.0180242	1.74414	0.0767355	6 v 6	-0.280017	0.0935218	1.02909	0.258236	6 v 6	-0.448043	0.0201292	1.69617	0.0797534	6 v 6	-0.08964	0.496073	0.304454	0.620619	6 v 6	0.14905	0.359525	0.444271	0.495753	6 v 6	-0.211375	0.17371	0.760174	0.319574	6 v 6	0.0833137	0.292852	0.533351	0.429279	6 v 6	0.110594	0.401365	0.436657	6 v 6	0.0743243	0.393186	0.422569	6 v 6	-0.0937022	0.456341	0.538122	6 v 6	0.264701	0.0320339	0.0491848	6 v 6	0.503391	0.00161552	0.00897159	6 v 6	0.142966	0.0176866	0.0348596	6 v 6	0.437655	0.00725317	0.015697	6 v 6	-0.11276	0.21003	0.371674	6 v 6	-0.149029	0.239495	0.425857	6 v 6	-0.317056	0.0404253	0.201025	6 v 6	0.0413473	0.521815	0.640066	6 v 6	0.280038	0.0514042	0.146362	6 v 6	-0.0803876	0.407671	0.615791	6 v 6	0.214301	0.0196725	0.0517326	0.250201	0.889497	0.77025	0.0383954	0.0870178	0.0906848	0.0217381	0.599897	0.525925	0.206052	-0.104175	0.0906848	-0.228463	-0.2896	-0.244325	0.167656	-0.191192	0	-0.375994	-0.272285	-0.484516	-0.1831	0	-0.146588	-0.182092	-0.901974	-0.350687	-0.167468	-0.138725	0.0608456	-0.376623	-1.02793	-0.374114	-0.10972	-0.215794	-0.584075	-0.115477	-0.52503	-0.212304	0.355347	-0.152229	0.111853	0.151228	-0.457861	0.0389536	0.597056	0.421382	0.143544	-0.136631	-0.567879	-0.660563	0.135515	-0.0676957	0.0290043	0.0401438	-0.039086	-0.160465	0.25634	0.29274	0.110209	-0.125793	0.617211	0.285734	-0.144705	0.0870178	-0.055903	0.0681094	-0.0124774	0.419563	-0.129073	-0.0517071	0.15153	-0.126422	-0.138436	0.396136	-0.071325	-0.128777	-0.49339	0.134724	0.364467	0.557947	0.393742	-0.0652114	0.202538	0.401428	0.431636	0.809204	0.635451	0.5084	0.234229	0.113569	0.321617	0.109688	0.17391	0.0193221	0.119689	0.290345	0.850411	0.609786	0.294735	0.379758	0.200894	-0.147531	0.0173146	-0.240191	-0.350757	0.191192	-0.146588	0.0463713	-0.612374	-0.106362	-0.335124	0.0524674	0.0608456	-0.14816	-0.738332	-0.129789	-0.277377	-0.024602	-0.584075	0.112986	-0.23543	0.0320217	0.18769	0.0389632	0.111853	0.37969	-0.168261	0.283279	0.429399	0.612575	0.143544	0.0918314	-0.278279	-0.416237	-0.0321414	0.123497	0.0290043	0.268607	0.250514	0.0838606	0.0886834	0.483933	0.110209	7.96751	6.53761	5.79961	7.59096	7.0607	7.25361	8.21772	7.4271	6.56986	7.62936	7.14771	7.3443	7.98925	7.1375	6.32553	7.79701	6.95652	7.3443	7.84172	7.15482	6.08534	7.44626	7.14771	7.19771	8.03562	6.52513	6.21917	7.46189	7.00899	7.40514	7.84109	6.39917	6.19574	7.51964	6.93192	6.76022	8.10224	6.90207	6.35755	7.9847	6.99548	7.45615	8.36894	6.96924	6.60881	8.22641	7.5691	7.48784	8.08108	6.85922	5.90929	7.76487	7.08002	7.3733	8.25786	7.38802	6.40939	7.8857	7.44045	7.4545	250.3	92.9	55.7	192.8	133.5	152.6	297.7	172.1	95	198	141.8	162.5	254.1	140.8	80.2	222.4	124.2	162.5	229.4	142.5	67.9	174.4	141.8	146.8	262.4	92.1	74.5	176.3	128.8	169.5	229.3	84.4	73.3	183.5	122.1	108.4	274.8	119.6	82	253.3	127.6	175.6	330.6	125.3	97.6	299.5	189.9	179.5	270.8	116.1	60.1	217.5	135.3	165.8	306.1	167.5	85	236.5	173.7	175.4	10	5	4	6	5	8	10	5	4	6	5	8	10	5	4	6	5	8	10	5	4	6	5	8	10	5	4	6	5	8	10	5	4	6	5	8	10	5	4	6	5	8	10	5	4	6	5	8	10	5	4	6	5	8	10	5	4	6	5	8	High	High	High	High	High	High	High	High	High	High	High	High	High	High	High	High	High	High	High	High	High	High	High	High	High	High	High	High	High	High	High	High	High	High	High	High	High	High	High	High	High	High	High	High	High	High	High	High	High	High	High	High	High	High	High	High	High	High	High	High
B4DHB3, B4DHM5, B4DWQ3, B4E1H9, P00558, P07205, V9HW85	V9HWF4	V9HWF4	P00558	PGK1	Phosphoglycerate kinase 1 (EC 2.7.2.3) (Cell migration-inducing gene 10 protein) (Primer recognition protein 2) (PRP 2)	417	SUBCELLULAR LOCATION: Cytoplasm.			DISEASE: Phosphoglycerate kinase 1 deficiency (PGK1D) [MIM:300653]: A condition with a highly variable clinical phenotype that includes hemolytic anemia, rhabdomyolysis, myopathy and neurologic involvement. Patients can express one or more of these manifestations. {ECO:0000269|PubMed:1547346, ECO:0000269|PubMed:1586722, ECO:0000269|PubMed:2001457, ECO:0000269|PubMed:6933565, ECO:0000269|PubMed:6941312, ECO:0000269|PubMed:8043870, ECO:0000269|PubMed:8615693, ECO:0000269|PubMed:8673469, ECO:0000269|PubMed:9744480}. Note=The disease is caused by variants affecting the gene represented in this entry.	canonical glycolysis [GO:0061621]; cellular response to hypoxia [GO:0071456]; epithelial cell differentiation [GO:0030855]; gluconeogenesis [GO:0006094]; glycolytic process [GO:0006096]; modulation by symbiont of host process [GO:0044003]; negative regulation of angiogenesis [GO:0016525]; phosphorylation [GO:0016310]; plasminogen activation [GO:0031639]	cytosol [GO:0005829]; extracellular exosome [GO:0070062]; extracellular space [GO:0005615]; membrane [GO:0016020]; membrane raft [GO:0045121]	cytosol [GO:0005829]; extracellular exosome [GO:0070062]; extracellular space [GO:0005615]; membrane [GO:0016020]; membrane raft [GO:0045121]; ADP binding [GO:0043531]; ATP binding [GO:0005524]; phosphoglycerate kinase activity [GO:0004618]; protein-disulfide reductase activity [GO:0047134]; canonical glycolysis [GO:0061621]; cellular response to hypoxia [GO:0071456]; epithelial cell differentiation [GO:0030855]; gluconeogenesis [GO:0006094]; glycolytic process [GO:0006096]; modulation by symbiont of host process [GO:0044003]; negative regulation of angiogenesis [GO:0016525]; phosphorylation [GO:0016310]; plasminogen activation [GO:0031639]	ADP binding [GO:0043531]; ATP binding [GO:0005524]; phosphoglycerate kinase activity [GO:0004618]; protein-disulfide reductase activity [GO:0047134]	18.2254	High	7	12	7	TRUE	FALSE	5 v 5	0.748072	0.0402078	0.0721661	5 v 5	0.547124	0.0896937	0.133642	5 v 5	-0.200948	0.282791	0.548535	0.477257	5 v 5	-0.243983	0.0567029	1.24639	0.162289	5 v 5	-0.269065	0.373011	0.428278	0.571088	5 v 5	-0.701026	0.0114106	1.94269	0.0545134	5 v 5	-0.223002	0.275763	0.559464	0.411348	5 v 5	-0.0622813	0.596055	0.224714	0.701111	5 v 5	-0.438876	0.00674131	2.17126	0.0359192	5 v 5	-0.215014	0.254742	0.5939	0.389012	5 v 5	0.504089	0.21306	0.253095	5 v 5	0.479007	0.0267228	0.0440863	5 v 5	0.0470463	0.847168	0.874902	5 v 5	0.525071	0.106225	0.132537	5 v 5	0.685791	0.106429	0.146976	5 v 5	0.309196	0.179314	0.223659	5 v 5	0.533059	0.21636	0.24227	5 v 5	-0.0430349	0.845038	0.89988	5 v 5	-0.0681169	0.825204	0.886288	5 v 5	-0.500077	0.0713468	0.270049	5 v 5	-0.0220531	0.88206	0.92609	5 v 5	0.138667	0.629591	0.748057	5 v 5	-0.237928	0.255978	0.46813	5 v 5	-0.0140652	0.930504	0.949337	1.51643	0.956279	0.516184	NA	0.752831	-0.00136425	1.12119	0.994607	0.671002	NA	0.0172367	-0.0684135	-0.395245	0.0383281	0.154818	NA	-0.735594	-0.0670492	0.0103605	-0.103505	-0.348948	NA	-0.263446	-0.514378	-0.863679	-0.335867	-0.565372	NA	-0.308612	0.728204	-1.27085	-0.483209	-0.476438	NA	-0.450456	-0.824173	-0.665133	-0.0508243	0.366322	NA	-0.352608	-0.412764	0.187437	-0.158182	-0.327575	NA	0.201365	-0.214452	-0.741305	-0.371316	-0.500154	NA	-0.318844	-0.262761	-0.0262315	0.244419	-0.142019	NA	-0.652371	-0.498865	1.52679	0.852774	0.167236	NA	0.489385	-0.515742	0.652753	0.620411	-0.0491875	NA	0.444219	0.726839	0.245577	0.47307	0.0397462	NA	0.302375	-0.825537	0.851298	0.905454	0.882506	NA	0.400223	-0.414129	1.70387	0.798097	0.18861	NA	0.954196	-0.215817	0.775127	0.584963	0.0160301	NA	0.433987	-0.264126	1.4902	1.2007	0.374165	NA	0.10046	-0.500229	0.405605	-0.141833	-0.503766	NA	0.472148	-0.447329	-0.468434	-0.374195	-0.72019	NA	0.426982	0.795253	-0.875609	-0.521537	-0.631256	NA	0.285139	-0.757123	-0.269888	-0.0891524	0.211504	NA	0.382986	-0.345715	0.582682	-0.19651	-0.482393	NA	0.93696	-0.147403	-0.34606	-0.409644	-0.654972	NA	0.41675	-0.195712	0.369013	0.206091	-0.296837	NA	0.0832235	-0.431816	4.27798	3.74416	4.16189	NA	5.37851	6.7252	5.79442	4.70044	4.67807	NA	6.13134	6.72383	5.39917	4.73877	4.83289	NA	5.39575	6.65678	5.80478	4.59694	4.32912	NA	5.8679	6.20945	4.93074	4.36457	4.1127	NA	5.82273	7.45204	4.52356	4.21723	4.20163	NA	5.68089	5.89966	5.12928	4.64962	5.04439	NA	5.77873	6.31107	5.98185	4.54226	4.3505	NA	6.33271	6.50938	5.05311	4.32912	4.17792	NA	5.8125	6.46107	5.76818	4.94486	4.53605	NA	5.47897	6.22497	19.4	13.4	17.9	NA	41.6	105.8	55.5	26	25.6	NA	70.1	105.7	42.2	26.7	28.5	NA	42.1	100.9	55.9	24.2	20.1	NA	58.4	74	30.5	20.6	17.3	NA	56.6	175.1	23	18.6	18.4	NA	51.3	59.7	35	25.1	33	NA	54.9	79.4	63.2	23.3	20.4	NA	80.6	91.1	33.2	20.1	18.1	NA	56.2	88.1	54.5	30.8	23.2	NA	44.6	74.8	2	1	1	NA	3	3	2	1	1	NA	3	3	2	1	1	NA	3	3	2	1	1	NA	3	3	2	1	1	NA	3	3	2	1	1	NA	3	3	2	1	1	NA	3	3	2	1	1	NA	3	3	2	1	1	NA	3	3	2	1	1	NA	3	3	High	High	High	Not Found	High	High	High	High	High	Not Found	High	High	High	High	High	Not Found	High	High	High	High	High	Not Found	High	High	High	High	High	Not Found	High	High	High	High	High	Not Found	High	High	High	High	High	Not Found	High	High	High	High	High	Not Found	High	High	High	High	High	Not Found	High	High	High	High	High	Not Found	High	High
A0A1W2PPJ5, B4DW89, J3QT51, J3QT87, Q96SW2	Q96SW2	A0A1W2PPJ5	Q96SW2	CRBN	Protein cereblon	442	SUBCELLULAR LOCATION: Cytoplasm {ECO:0000269|PubMed:20223979}. Nucleus {ECO:0000269|PubMed:20223979}. Membrane {ECO:0000250}; Peripheral membrane protein {ECO:0000250}.			DISEASE: Mental retardation, autosomal recessive 2A (MRT2A) [MIM:607417]: A disorder characterized by significantly below average general intellectual functioning associated with impairments in adaptive behavior and manifested during the developmental period. Non-syndromic mental retardation patients do not manifest other clinical signs. MRT2A patients display mild mental retardation with a standard IQ ranged from 50 to 70. IQ scores are lower in males than females. Developmental milestones are mildly delayed. There are no dysmorphic or autistic features. {ECO:0000269|PubMed:15557513, ECO:0000269|PubMed:28143899}. Note=The disease is caused by variants affecting the gene represented in this entry.	proteasome-mediated ubiquitin-dependent protein catabolic process [GO:0043161]; protein ubiquitination [GO:0016567]	Cul4A-RING E3 ubiquitin ligase complex [GO:0031464]; cytoplasm [GO:0005737]; cytosol [GO:0005829]; membrane [GO:0016020]; nucleus [GO:0005634]	Cul4A-RING E3 ubiquitin ligase complex [GO:0031464]; cytoplasm [GO:0005737]; cytosol [GO:0005829]; membrane [GO:0016020]; nucleus [GO:0005634]; metal ion binding [GO:0046872]; proteasome-mediated ubiquitin-dependent protein catabolic process [GO:0043161]; protein ubiquitination [GO:0016567]	metal ion binding [GO:0046872]	20.1357	High	6	19	6	TRUE	FALSE	6 v 6	0.547667	0.0147302	0.0336312	6 v 6	0.520143	0.00904823	0.0228068	6 v 6	-0.0275246	0.839396	0.0760332	0.899681	6 v 6	-0.244425	0.219687	0.658196	0.386579	6 v 6	-0.349801	0.0395715	1.40262	0.154828	6 v 6	-0.0525364	0.835127	0.0782472	0.908697	6 v 6	0.121646	0.592172	0.227552	0.700856	6 v 6	0.366135	0.160508	0.794504	0.288841	6 v 6	-0.129261	0.54185	0.266121	0.680408	6 v 6	0.107015	0.462616	0.33478	0.586741	6 v 6	0.303242	0.00494704	0.0135049	6 v 6	0.197866	0.15505	0.189593	6 v 6	0.495131	0.0873272	0.162917	6 v 6	0.669313	0.00626852	0.0138151	6 v 6	0.913802	0.00355942	0.0130547	6 v 6	0.418406	0.0219131	0.0408434	6 v 6	0.654682	0.00257257	0.00757937	6 v 6	-0.216901	0.196937	0.356969	6 v 6	-0.322276	0.0594443	0.197141	6 v 6	-0.0250118	0.904463	0.958132	6 v 6	0.149171	0.348696	0.482691	6 v 6	0.39366	0.0138569	0.0618229	6 v 6	-0.101737	0.523632	0.703228	6 v 6	0.13454	0.0446593	0.0937456	0.907636	0.351675	1.05638	0.0811629	0.512813	0.376334	0.73024	0.559696	0.88016	0.564785	0.397335	-0.0113599	-0.177396	0.20802	-0.176222	0.483622	-0.115477	-0.387694	-0.758992	0.238288	-0.738642	0.121052	-0.270452	-0.0578045	-0.289507	-0.336725	-0.673054	0.0828129	-0.730813	-0.151519	-0.758992	-0.420938	0.210133	0.784169	0.334206	-0.463797	-0.719191	0.31129	0.0877585	0.883338	0.206451	-0.0397705	-0.0546771	0.563208	0.192645	1.29452	0.442518	-0.241404	-0.699695	-0.285586	-0.28839	0.756407	-0.205029	-0.0532748	-0.246438	0.47699	0.0150022	0.545493	0.0122783	-0.161234	0.148644	0.589963	0.31774	0.202215	0.242361	0.31853	0.618129	0.0149503	0.383329	0.163976	-0.218001	0.224815	0.148644	-0.0692627	1.26651	0.865332	0.847019	-0.0874628	0.188445	0.662965	1.14414	0.964501	0.719264	0.336563	0.852959	0.914883	1.24903	1.37568	0.955331	0.13493	0.207941	0.0660892	0.767992	0.83757	0.307784	0.323059	0.661198	0.828665	1.07138	0.626655	0.525091	0.2151	-0.581596	0.0302674	-0.56242	-0.36257	-0.154975	0.329889	-0.11211	-0.544745	-0.496832	-0.400809	-0.615336	0.236175	-0.581596	-0.628958	0.386355	0.300548	0.449684	-0.076103	-0.541795	0.103269	0.263981	0.399717	0.321928	0.347923	0.122719	0.355188	0.368867	0.810898	0.557995	0.146289	-0.522298	-0.493607	-0.112168	0.272785	-0.0895516	0.334419	-0.0690416	0.26897	0.191224	0.0618708	0.127756	0.22646	3.6893	4.26303	3.7866	5.43296	4.03562	4.67243	4.59694	4.61471	4.84298	5.51412	4.54844	5.04876	4.41954	4.82273	4.66676	5.99774	4.43296	4.66107	3.83794	4.853	4.10434	5.63517	4.27798	4.99095	4.30743	4.27798	4.16993	5.59694	3.81762	4.89724	3.83794	4.19377	5.05311	6.29829	4.88264	4.58496	3.87774	4.926	4.93074	6.39746	4.75489	5.00899	4.54226	5.17792	5.03562	6.80864	4.99095	4.80735	3.89724	4.32912	4.55459	6.27053	4.34341	4.99548	4.3505	5.0917	4.85798	6.05961	4.56071	4.88753	12.9	19.2	13.8	43.2	16.4	25.5	24.2	24.5	28.7	45.7	23.4	33.1	21.4	28.3	25.4	63.9	21.6	25.3	14.3	28.9	17.2	49.7	19.4	31.8	19.8	19.4	18	48.4	14.1	29.8	14.3	18.3	33.2	78.7	29.5	24	14.7	30.4	30.5	84.3	27	32.2	23.3	36.2	32.8	112.1	31.8	28	14.9	20.1	23.5	77.2	20.3	31.9	20.4	34.1	29	66.7	23.6	29.6	1	2	1	2	1	2	1	2	1	2	1	2	1	2	1	2	1	2	1	2	1	2	1	2	1	2	1	2	1	2	1	2	1	2	1	2	1	2	1	2	1	2	1	2	1	2	1	2	1	2	1	2	1	2	1	2	1	2	1	2	High	High	High	High	High	High	High	High	High	High	High	High	High	High	High	High	High	High	High	High	High	High	High	High	High	High	High	High	High	High	High	High	High	High	High	High	High	High	High	High	High	High	High	High	High	High	High	High	High	High	High	High	High	High	High	High	High	High	High	High
A0A087WTT9, A0A087WX43, A0A096LNJ4, A0A096LNL2, A0A096LP10, A0A1B0GVW6, D6RE84, Q9NP73	A0A096LP10	A0A096LP10	A0A096LP10	ALG13	N-acetylglucosaminyldiphosphodolichol N-acetylglucosaminyltransferase (EC 2.4.1.141) (Fragment)	162					dolichol-linked oligosaccharide biosynthetic process [GO:0006488]		N-acetylglucosaminyldiphosphodolichol N-acetylglucosaminyltransferase activity [GO:0004577]; dolichol-linked oligosaccharide biosynthetic process [GO:0006488]	N-acetylglucosaminyldiphosphodolichol N-acetylglucosaminyltransferase activity [GO:0004577]	20.3704	High	4	19	4	TRUE	FALSE	6 v 6	1.40198	0.000572122	0.00312877	6 v 6	1.03359	0.00077873	0.00401979	6 v 6	-0.368394	0.0446345	1.35033	0.149769	6 v 6	-0.244442	0.554618	0.256006	0.690861	6 v 6	0.0426245	0.88607	0.052532	0.94038	6 v 6	-0.411596	0.175732	0.755148	0.333179	6 v 6	-0.446754	0.14836	0.828683	0.262393	6 v 6	-0.618845	0.0882628	1.05422	0.186154	6 v 6	-0.381099	0.21449	0.668593	0.367212	6 v 6	-0.165664	0.34562	0.461401	0.479918	6 v 6	1.15754	0.00946645	0.0215636	6 v 6	1.4446	0.00380768	0.00948277	6 v 6	0.990383	0.000902458	0.0159553	6 v 6	0.955226	0.00234622	0.00678449	6 v 6	0.783134	0.00658675	0.0188634	6 v 6	1.02088	0.000755724	0.00407491	6 v 6	1.23632	0.000504911	0.00298079	6 v 6	0.123952	0.714617	0.812925	6 v 6	0.411019	0.15635	0.333333	6 v 6	-0.0432017	0.81313	0.9098	6 v 6	-0.0783596	0.615417	0.722907	6 v 6	-0.250451	0.30465	0.464626	6 v 6	-0.0127045	0.948612	0.977311	6 v 6	0.20273	0.00723618	0.0250588	2.06474	1.45829	0.860449	1.73913	1.15325	1.13602	1.23133	1.07039	0.904843	1.51077	0.463947	1.02023	-0.833411	-0.387901	0.0443941	-0.228362	-0.689299	-0.115786	-1.31114	-0.572462	0.0714624	-0.811422	-0.274262	1.43117	-0.152744	-0.72258	0.126704	0.00324566	-0.320065	1.32119	-1.39628	-0.885928	0.426265	-0.278716	-0.243043	-0.0918737	-1.5684	-0.634896	0.147205	-0.157791	-0.573822	0.10718	-1.40067	-1.41504	0.434628	-0.696384	-0.441372	-0.194235	-1.26237	-0.96839	0.392317	-0.477003	-0.225502	0.254355	-0.580804	-0.373043	0.400879	0.00971515	-0.530101	0.0793682	0.753596	0.885829	0.931911	0.927711	0.878985	2.56719	1.91199	0.735711	0.987153	1.74238	0.833181	2.45721	0.668457	0.572362	1.28671	1.46042	0.910203	1.04415	0.496338	0.823395	1.00765	1.58134	0.579424	1.2432	0.664065	0.0432532	1.29508	1.04275	0.711875	0.941785	0.802368	0.4899	1.25277	1.26213	0.927744	1.39038	1.48393	1.08525	1.26133	1.74885	0.623146	1.21539	-0.477729	-0.18456	0.0270682	-0.58306	0.415037	1.54696	0.680667	-0.334679	0.0823104	0.231607	0.369234	1.43697	-0.562869	-0.498027	0.381871	-0.0503542	0.446256	0.0239126	-0.734988	-0.246994	0.102811	0.0705706	0.115477	0.222966	-0.56726	-1.02714	0.390234	-0.468022	0.247928	-0.0784491	-0.428957	-0.580489	0.347923	-0.248641	0.463797	0.370141	0.252607	0.014858	0.356485	0.238077	0.159199	0.195155	4.37156	4.52356	4.81762	3.73335	4.12102	4.14568	6.4363	5.98185	5.67807	5.47249	5.27426	5.2817	5.60288	5.59395	5.72247	5.24413	4.58496	5.16591	5.12516	5.40939	5.74953	4.66107	5	6.71287	6.28355	5.25927	5.80478	5.47573	4.9542	6.60288	5.04002	5.09592	6.10434	5.19377	5.03122	5.18982	4.8679	5.34696	5.82528	5.3147	4.70044	5.38888	5.03562	4.56682	6.1127	4.7761	4.83289	5.08746	5.17393	5.01346	6.07039	4.99548	5.04876	5.53605	5.85549	5.60881	6.07895	5.4822	4.74416	5.36107	20.7	23	28.2	13.3	17.4	17.7	86.6	63.2	51.2	44.4	38.7	38.9	48.6	48.3	52.8	37.9	24	35.9	34.9	42.5	53.8	25.3	32	104.9	77.9	38.3	55.9	44.5	31	97.2	32.9	34.2	68.8	36.6	32.7	36.5	29.2	40.7	56.7	39.8	26	41.9	32.8	23.7	69.2	27.4	28.5	34	36.1	32.3	67.2	31.9	33.1	46.4	57.9	48.8	67.6	44.7	26.8	41.1	2	2	1	2	1	1	2	2	1	2	1	2	2	2	1	2	1	2	2	2	1	2	1	2	2	2	1	2	1	2	2	2	1	2	1	2	2	2	1	2	1	2	2	2	1	2	1	2	2	2	1	2	1	2	2	2	1	2	1	2	High	High	High	High	Medium	Medium	High	High	High	High	Medium	Medium	High	High	High	High	Medium	Medium	High	High	High	High	Medium	Medium	High	High	High	High	Medium	Medium	High	High	High	High	Medium	Medium	High	High	High	High	Medium	Medium	High	High	High	High	Medium	Medium	High	High	High	High	Medium	Medium	High	High	High	High	Medium	Medium
A0A2R8Y432, A0A2R8Y4C1, A0A2R8Y589, A0A2R8Y5W6, A0A2R8Y7A4, A0A2R8Y7U5, A0A2R8YCP0, A0A2U3TZI9, A8MST6, B7Z8H9, Q5JTW2	Q5JTW2	A0A2R8Y7A4	Q5JTW2	CEP78	Centrosomal protein of 78 kDa (Cep78)	689	SUBCELLULAR LOCATION: Cytoplasm, cytoskeleton, microtubule organizing center, centrosome {ECO:0000269|PubMed:14654843}. Cytoplasm, cytoskeleton, microtubule organizing center, centrosome, centriole {ECO:0000269|PubMed:27246242}. Cytoplasm, cytoskeleton, cilium basal body {ECO:0000269|PubMed:27588451}. Note=Mainly localizes at the centriolar wall, but also found in the pericentriolar material (PubMed:27246242). Expressed in photoreceptor inner segment (PubMed:27588452). {ECO:0000269|PubMed:27246242, ECO:0000269|PubMed:27588452}.			DISEASE: Cone-rod dystrophy and hearing loss 1 (CRDHL1) [MIM:617236]: An autosomal recessive disease defined by the association of progressive cone-rod dystrophy with sensorineural hearing loss. Cone-rod dystrophy is characterized by retinal pigment deposits visible on fundus examination, predominantly in the macular region, and initial loss of cone photoreceptors followed by rod degeneration. This leads to decreased visual acuity and sensitivity in the central visual field, followed by loss of peripheral vision. Severe loss of vision occurs earlier than in retinitis pigmentosa, due to cone photoreceptors degenerating at a higher rate than rod photoreceptors. {ECO:0000269|PubMed:27588451, ECO:0000269|PubMed:27588452, ECO:0000269|PubMed:27627988}. Note=The disease is caused by variants affecting the gene represented in this entry.	ciliary basal body-plasma membrane docking [GO:0097711]; cilium organization [GO:0044782]; G2/M transition of mitotic cell cycle [GO:0000086]; regulation of G2/M transition of mitotic cell cycle [GO:0010389]	centriole [GO:0005814]; centrosome [GO:0005813]; ciliary basal body [GO:0036064]; cytosol [GO:0005829]	centriole [GO:0005814]; centrosome [GO:0005813]; ciliary basal body [GO:0036064]; cytosol [GO:0005829]; ciliary basal body-plasma membrane docking [GO:0097711]; cilium organization [GO:0044782]; G2/M transition of mitotic cell cycle [GO:0000086]; regulation of G2/M transition of mitotic cell cycle [GO:0010389]		7.69231	High	4	7	4	TRUE	FALSE	2 v 2	0.441266	0.0877834	0.131234	2 v 2	0.296772	0.261119	0.313043	2 v 2	-0.144493	0.279339	0.553868	0.472897	2 v 2	-0.245879	0.770275	0.113354	0.847925	2 v 2	0.301259	0.466605	0.331051	0.65517	2 v 2	0.583518	0.0070889	2.14942	0.039252	2 v 2	0.359469	0.350181	0.455708	0.487329	2 v 2	0.186536	0.141464	0.849354	0.26248	2 v 2	1.03707	0.147587	0.83095	0.287962	2 v 2	0.928796	0.290294	0.537162	0.426526	2 v 2	0.195387	0.829676	0.842901	2 v 2	0.742525	0.267984	0.301374	2 v 2	1.02478	0.0339715	0.0923351	2 v 2	0.800734	0.124933	0.151934	2 v 2	0.627802	0.103901	0.144507	2 v 2	1.47833	0.0786575	0.114271	2 v 2	1.37006	0.1784	0.204457	2 v 2	-0.101386	0.890522	0.927825	2 v 2	0.445753	0.272519	0.460561	2 v 2	0.728011	0.0647556	0.257494	2 v 2	0.503962	0.330741	0.463778	2 v 2	0.33103	0.0492568	0.142866	2 v 2	1.18156	0.164673	0.364093	2 v 2	1.07329	0.28883	0.382099	NA	NA	0.380031	NA	0.5025	NA	NA	NA	0.167727	NA	0.425817	NA	NA	NA	-0.212304	NA	-0.076683	NA	NA	NA	-0.89743	NA	0.405672	NA	NA	NA	0.0300572	NA	0.572462	NA	NA	NA	0.590016	NA	0.57702	NA	NA	NA	0.579892	NA	0.139046	NA	NA	NA	0.14439	NA	0.228683	NA	NA	NA	1.28189	NA	0.792243	NA	NA	NA	1.38434	NA	0.473252	NA	NA	NA	-0.517399	NA	0.908172	NA	NA	NA	0.410088	NA	1.07496	NA	NA	NA	0.970047	NA	1.07952	NA	NA	NA	0.959923	NA	0.641546	NA	NA	NA	0.524421	NA	0.731183	NA	NA	NA	1.66192	NA	1.29474	NA	NA	NA	1.76437	NA	0.975752	NA	NA	NA	-0.685127	NA	0.482355	NA	NA	NA	0.242361	NA	0.649145	NA	NA	NA	0.802319	NA	0.653703	NA	NA	NA	0.792195	NA	0.215729	NA	NA	NA	0.356694	NA	0.305366	NA	NA	NA	1.4942	NA	0.868926	NA	NA	NA	1.59664	NA	0.549935	NA	NA	NA	2.8679	NA	4.90689	NA	NA	NA	3.24793	NA	5.40939	NA	NA	NA	3.03562	NA	5.33271	NA	NA	NA	2.3505	NA	5.81506	NA	NA	NA	3.27798	NA	5.98185	NA	NA	NA	3.83794	NA	5.98641	NA	NA	NA	3.82782	NA	5.54844	NA	NA	NA	3.39232	NA	5.63807	NA	NA	NA	4.52982	NA	6.20163	NA	NA	NA	4.63227	NA	5.88264	NA	NA	NA	7.3	NA	30	NA	NA	NA	9.5	NA	42.5	NA	NA	NA	8.2	NA	40.3	NA	NA	NA	5.1	NA	56.3	NA	NA	NA	9.7	NA	63.2	NA	NA	NA	14.3	NA	63.4	NA	NA	NA	14.2	NA	46.8	NA	NA	NA	10.5	NA	49.8	NA	NA	NA	23.1	NA	73.6	NA	NA	NA	24.8	NA	59	NA	NA	NA	1	NA	2	NA	NA	NA	1	NA	2	NA	NA	NA	1	NA	2	NA	NA	NA	1	NA	2	NA	NA	NA	1	NA	2	NA	NA	NA	1	NA	2	NA	NA	NA	1	NA	2	NA	NA	NA	1	NA	2	NA	NA	NA	1	NA	2	NA	NA	NA	1	NA	2	NA	Not Found	Not Found	High	Not Found	High	Not Found	Not Found	High	High	Not Found	High	Not Found	Not Found	High	High	High	High	Not Found	Not Found	High	High	Not Found	High	Not Found	High	High	High	High	High	Not Found	Not Found	High	High	Not Found	High	Not Found	Not Found	High	High	Not Found	High	Not Found	Not Found	High	High	Not Found	High	Not Found	Not Found	Not Found	High	Not Found	High	Not Found	Not Found	High	High	Not Found	High	Not Found
A0A0S2Z4A1, A0A0S2Z4A8, A0A0S2Z4I1, A0A2R8Y891, B4E162, F8VP00, F8VSF7, F8VTQ3, F8VUB8, F8VVE3, F8VW30, F8VX13, F8VYK8, F8VZI0, F8VZQ1, H0YHB8, P08237, P78457, Q7KYX9, Q7Z683, Q96I60	P08237	A0A2R8Y891	P08237	PFKM	ATP-dependent 6-phosphofructokinase, muscle type (ATP-PFK) (PFK-M) (EC 2.7.1.11) (6-phosphofructokinase type A) (Phosphofructo-1-kinase isozyme A) (PFK-A) (Phosphohexokinase)	780	SUBCELLULAR LOCATION: Cytoplasm {ECO:0000255|HAMAP-Rule:MF_03184}.			DISEASE: Glycogen storage disease 7 (GSD7) [MIM:232800]: A metabolic disorder characterized by exercise intolerance with associated nausea and vomiting, muscle cramping, exertional myopathy and compensated hemolysis. Short bursts of intense activity are particularly difficult. Severe muscle cramps and myoglobinuria develop after vigorous exercise. {ECO:0000269|PubMed:22133655, ECO:0000269|PubMed:24427140, ECO:0000269|PubMed:7513946, ECO:0000269|PubMed:7825568, ECO:0000269|PubMed:8889589}. Note=The disease is caused by variants affecting the gene represented in this entry.	canonical glycolysis [GO:0061621]; fructose 1,6-bisphosphate metabolic process [GO:0030388]; fructose 6-phosphate metabolic process [GO:0006002]; glycolytic process [GO:0006096]; glycolytic process through fructose-6-phosphate [GO:0061615]; muscle cell cellular homeostasis [GO:0046716]; positive regulation of transcription by RNA polymerase II [GO:0045944]	6-phosphofructokinase complex [GO:0005945]; apical plasma membrane [GO:0016324]; cytosol [GO:0005829]; membrane [GO:0016020]; nucleus [GO:0005634]	6-phosphofructokinase complex [GO:0005945]; apical plasma membrane [GO:0016324]; cytosol [GO:0005829]; membrane [GO:0016020]; nucleus [GO:0005634]; 6-phosphofructokinase activity [GO:0003872]; AMP binding [GO:0016208]; ATP binding [GO:0005524]; fructose binding [GO:0070061]; fructose-6-phosphate binding [GO:0070095]; identical protein binding [GO:0042802]; kinase binding [GO:0019900]; metal ion binding [GO:0046872]; monosaccharide binding [GO:0048029]; protein C-terminus binding [GO:0008022]; canonical glycolysis [GO:0061621]; fructose 1,6-bisphosphate metabolic process [GO:0030388]; fructose 6-phosphate metabolic process [GO:0006002]; glycolytic process [GO:0006096]; glycolytic process through fructose-6-phosphate [GO:0061615]; muscle cell cellular homeostasis [GO:0046716]; positive regulation of transcription by RNA polymerase II [GO:0045944]	6-phosphofructokinase activity [GO:0003872]; AMP binding [GO:0016208]; ATP binding [GO:0005524]; fructose-6-phosphate binding [GO:0070095]; fructose binding [GO:0070061]; identical protein binding [GO:0042802]; kinase binding [GO:0019900]; metal ion binding [GO:0046872]; monosaccharide binding [GO:0048029]; protein C-terminus binding [GO:0008022]	40.1282	High	28	92	25	TRUE	FALSE	6 v 6	0.962711	0.000250405	0.00179361	6 v 6	0.941142	0.000110806	0.00125835	6 v 6	-0.0215685	0.821307	0.0854945	0.889725	6 v 6	-0.246015	0.0499141	1.30178	0.149964	6 v 6	-0.353087	0.0140165	1.85336	0.0873396	6 v 6	-0.515415	0.018281	1.738	0.0751873	6 v 6	-0.108902	0.157712	0.802135	0.274747	6 v 6	-0.698013	0.00140278	2.85301	0.0101937	6 v 6	-0.475562	8.44258e-05	4.07352	0.00292954	6 v 6	-0.346865	0.0412418	1.38466	0.116864	6 v 6	0.716696	0.000444272	0.00283734	6 v 6	0.609624	0.00408172	0.00992775	6 v 6	0.447295	0.119734	0.200498	6 v 6	0.853808	0.000335185	0.0025295	6 v 6	0.264697	0.0911346	0.129996	6 v 6	0.487149	0.00286765	0.0095344	6 v 6	0.615845	0.012511	0.0231781	6 v 6	-0.224446	0.103421	0.239038	6 v 6	-0.331518	0.0109803	0.0822774	6 v 6	-0.493847	0.0377678	0.19532	6 v 6	-0.087334	0.10196	0.194844	6 v 6	-0.676445	0.00273942	0.0221794	6 v 6	-0.453993	0.00164327	0.0243697	6 v 6	-0.325297	0.0470077	0.0969864	1.02462	0.800614	1.17259	0.910756	1.28575	0.581935	0.958476	0.756248	1.32969	0.970386	0.862344	0.76971	-0.0661407	-0.0443652	0.157101	0.05963	-0.423411	0.187775	-0.574119	0.00129531	-0.281595	-0.379641	-0.287282	0.0452511	-0.279354	-0.701551	-0.311797	-0.085645	-0.560746	-0.179428	-0.515422	-0.757725	0.0283281	-0.324678	-0.479927	-1.04307	-0.249247	-0.175164	0.088714	-0.0606519	-0.305739	0.0486738	-0.902445	-0.24015	-0.675332	-0.559646	-0.939905	-0.870602	-0.55849	-0.405872	-0.478022	-0.329148	-0.607683	-0.474156	-0.652831	-0.0176951	-0.0532207	-0.123642	-0.625927	-0.607875	0.450498	0.801909	0.890992	0.531116	0.998473	0.627186	0.745262	0.0990627	0.86079	0.825111	0.725008	0.402507	0.509195	0.0428885	1.20092	0.586079	0.805827	-0.461134	0.775369	0.625449	1.2613	0.850105	0.980016	0.630609	0.122172	0.560464	0.497255	0.35111	0.34585	-0.288667	0.466126	0.394742	0.694565	0.581609	0.678072	0.107779	0.371786	0.782918	1.11937	0.787114	0.659828	-0.0259402	-0.507978	0.0456605	-0.438696	-0.439271	0.136129	-0.142524	-0.213213	-0.657186	-0.468898	-0.145275	-0.137336	-0.367203	-0.449281	-0.71336	-0.128773	-0.384308	-0.0565163	-1.23084	-0.183107	-0.130799	-0.068387	-0.120282	0.117672	-0.139101	-0.836304	-0.195785	-0.832433	-0.619276	-0.516494	-1.05838	-0.49235	-0.361507	-0.635123	-0.388778	-0.184272	-0.661931	-0.58669	0.02667	-0.210322	-0.183272	-0.202516	-0.79565	6.74819	8.80542	8.08055	8.01346	6.56224	7.57592	7.77281	9.60604	9.25314	8.92422	7.848	8.15785	7.70667	9.56167	9.41024	8.98385	7.42459	8.34563	7.19869	9.60733	8.97154	8.54458	7.56071	8.2031	7.49346	8.90448	8.94134	8.83857	7.28725	7.97842	7.25739	8.84831	9.28147	8.59954	7.36807	7.11478	7.52356	9.43087	9.34185	8.86357	7.54226	8.20653	6.87036	9.36588	8.57781	8.36457	6.90809	7.28725	7.21432	9.20016	8.77512	8.59507	7.24031	7.6837	7.11998	9.58834	9.19992	8.80058	7.22207	7.54998	107.5	447.4	270.7	258.4	94.5	190.8	218.7	779.3	610.2	485.8	230.4	285.6	208.9	755.7	680.4	506.3	171.8	325.3	146.9	780	502	373.4	188.8	294.7	180.2	479.2	491.6	457.8	156.2	252.2	153	460.9	622.3	387.9	165.2	138.6	184	690.2	648.9	465.8	186.4	295.4	117	659.8	382.1	329.6	120.1	156.2	148.5	588.2	438.1	386.7	151.2	205.6	139.1	769.8	588.1	445.9	149.3	187.4	8	19	13	12	7	7	8	19	13	12	7	7	8	19	13	12	7	7	8	19	13	12	7	7	8	19	13	12	7	7	8	19	13	12	7	7	8	19	13	12	7	7	8	19	13	12	7	7	8	19	13	12	7	7	8	19	13	12	7	7	High	High	High	High	High	High	High	High	High	High	High	High	High	High	High	High	High	High	High	High	High	High	High	High	High	High	High	High	High	High	High	High	High	High	High	High	High	High	High	High	High	High	High	High	High	High	High	High	High	High	High	High	High	High	High	High	High	High	High	High
B3KT60, B4DIM1, C9JPD5, E9PEF1, F5GXX2, H0YFL1, H7C009, O00408, Q8IW54	O00408	O00408	O00408	PDE2A	cGMP-dependent 3',5'-cyclic phosphodiesterase (EC 3.1.4.17) (Cyclic GMP-stimulated phosphodiesterase) (CGS-PDE) (cGSPDE)	941	SUBCELLULAR LOCATION: [Isoform PDE2A3]: Cell membrane {ECO:0000269|PubMed:19632989, ECO:0000269|PubMed:28463107}; Lipid-anchor {ECO:0000269|PubMed:19632989}.; SUBCELLULAR LOCATION: [Isoform PDE2A2]: Mitochondrion matrix {ECO:0000250|UniProtKB:Q922S4}. Mitochondrion inner membrane {ECO:0000269|PubMed:28463107}. Mitochondrion outer membrane {ECO:0000269|PubMed:28463107}.; SUBCELLULAR LOCATION: [Isoform PDE2A1]: Cytoplasm {ECO:0000269|PubMed:19632989, ECO:0000269|PubMed:28463107}.; SUBCELLULAR LOCATION: [Isoform 5]: Mitochondrion {ECO:0000305}.				adenylate cyclase-inhibiting G protein-coupled receptor signaling pathway [GO:0007193]; aorta development [GO:0035904]; cAMP-mediated signaling [GO:0019933]; cellular response to 2,3,7,8-tetrachlorodibenzodioxine [GO:1904613]; cellular response to cAMP [GO:0071320]; cellular response to cGMP [GO:0071321]; cellular response to drug [GO:0035690]; cellular response to granulocyte macrophage colony-stimulating factor stimulus [GO:0097011]; cellular response to macrophage colony-stimulating factor stimulus [GO:0036006]; cellular response to mechanical stimulus [GO:0071260]; cellular response to transforming growth factor beta stimulus [GO:0071560]; cGMP catabolic process [GO:0046069]; cGMP-mediated signaling [GO:0019934]; establishment of endothelial barrier [GO:0061028]; G protein-coupled receptor signaling pathway [GO:0007186]; heart valve development [GO:0003170]; monocyte differentiation [GO:0030224]; negative regulation of cAMP-mediated signaling [GO:0043951]; negative regulation of cGMP-mediated signaling [GO:0010754]; negative regulation of transcription by RNA polymerase II [GO:0000122]; negative regulation of vascular permeability [GO:0043116]; positive regulation of gene expression [GO:0010628]; positive regulation of inflammatory response [GO:0050729]; positive regulation of vascular permeability [GO:0043117]; regulation of cAMP-mediated signaling [GO:0043949]; regulation of cGMP-mediated signaling [GO:0010752]; regulation of mitochondrion organization [GO:0010821]; signal transduction [GO:0007165]; ventricular septum development [GO:0003281]	cytoplasm [GO:0005737]; cytosol [GO:0005829]; endoplasmic reticulum [GO:0005783]; Golgi apparatus [GO:0005794]; mitochondrial inner membrane [GO:0005743]; mitochondrial matrix [GO:0005759]; mitochondrial outer membrane [GO:0005741]; nucleus [GO:0005634]; perinuclear region of cytoplasm [GO:0048471]; plasma membrane [GO:0005886]; presynaptic membrane [GO:0042734]; synaptic membrane [GO:0097060]	cytoplasm [GO:0005737]; cytosol [GO:0005829]; endoplasmic reticulum [GO:0005783]; Golgi apparatus [GO:0005794]; mitochondrial inner membrane [GO:0005743]; mitochondrial matrix [GO:0005759]; mitochondrial outer membrane [GO:0005741]; nucleus [GO:0005634]; perinuclear region of cytoplasm [GO:0048471]; plasma membrane [GO:0005886]; presynaptic membrane [GO:0042734]; synaptic membrane [GO:0097060]; 3',5'-cyclic-AMP phosphodiesterase activity [GO:0004115]; 3',5'-cyclic-GMP phosphodiesterase activity [GO:0047555]; 3',5'-cyclic-nucleotide phosphodiesterase activity [GO:0004114]; cAMP binding [GO:0030552]; cGMP binding [GO:0030553]; cGMP-stimulated cyclic-nucleotide phosphodiesterase activity [GO:0004118]; identical protein binding [GO:0042802]; magnesium ion binding [GO:0000287]; phosphate ion binding [GO:0042301]; protein homodimerization activity [GO:0042803]; TPR domain binding [GO:0030911]; zinc ion binding [GO:0008270]; adenylate cyclase-inhibiting G protein-coupled receptor signaling pathway [GO:0007193]; aorta development [GO:0035904]; cAMP-mediated signaling [GO:0019933]; cellular response to 2,3,7,8-tetrachlorodibenzodioxine [GO:1904613]; cellular response to cAMP [GO:0071320]; cellular response to cGMP [GO:0071321]; cellular response to drug [GO:0035690]; cellular response to granulocyte macrophage colony-stimulating factor stimulus [GO:0097011]; cellular response to macrophage colony-stimulating factor stimulus [GO:0036006]; cellular response to mechanical stimulus [GO:0071260]; cellular response to transforming growth factor beta stimulus [GO:0071560]; cGMP catabolic process [GO:0046069]; cGMP-mediated signaling [GO:0019934]; establishment of endothelial barrier [GO:0061028]; G protein-coupled receptor signaling pathway [GO:0007186]; heart valve development [GO:0003170]; monocyte differentiation [GO:0030224]; negative regulation of cAMP-mediated signaling [GO:0043951]; negative regulation of cGMP-mediated signaling [GO:0010754]; negative regulation of transcription by RNA polymerase II [GO:0000122]; negative regulation of vascular permeability [GO:0043116]; positive regulation of gene expression [GO:0010628]; positive regulation of inflammatory response [GO:0050729]; positive regulation of vascular permeability [GO:0043117]; regulation of cAMP-mediated signaling [GO:0043949]; regulation of cGMP-mediated signaling [GO:0010752]; regulation of mitochondrion organization [GO:0010821]; signal transduction [GO:0007165]; ventricular septum development [GO:0003281]	3',5'-cyclic-AMP phosphodiesterase activity [GO:0004115]; 3',5'-cyclic-GMP phosphodiesterase activity [GO:0047555]; 3',5'-cyclic-nucleotide phosphodiesterase activity [GO:0004114]; cAMP binding [GO:0030552]; cGMP binding [GO:0030553]; cGMP-stimulated cyclic-nucleotide phosphodiesterase activity [GO:0004118]; identical protein binding [GO:0042802]; magnesium ion binding [GO:0000287]; phosphate ion binding [GO:0042301]; protein homodimerization activity [GO:0042803]; TPR domain binding [GO:0030911]; zinc ion binding [GO:0008270]	12.9649	High	10	25	10	TRUE	FALSE	6 v 6	0.511897	0.0175726	0.0382434	6 v 6	0.612121	0.000263537	0.00208844	6 v 6	0.100223	0.407752	0.389604	0.5952	6 v 6	-0.246727	0.0070883	2.14946	0.0411556	6 v 6	-0.565849	0.00715236	2.14555	0.0575131	6 v 6	-0.52816	0.000646901	3.18916	0.00871432	6 v 6	-0.71383	2.71757e-05	4.56582	0.00133076	6 v 6	1.43818	8.23598e-05	4.08428	0.00183764	6 v 6	-1.05189	4.36857e-05	4.35966	0.00228112	6 v 6	0.39121	0.0217906	1.66173	0.0764745	6 v 6	0.26517	0.165343	0.204582	6 v 6	-0.0539519	0.746034	0.76214	6 v 6	-0.0162625	0.919833	0.935409	6 v 6	-0.201932	0.239686	0.26724	6 v 6	1.95008	7.98587e-05	0.00284561	6 v 6	-0.539992	0.00866048	0.0206555	6 v 6	0.903107	0.000319216	0.00230767	6 v 6	-0.346951	0.0411386	0.132234	6 v 6	-0.666073	0.00230168	0.0398183	6 v 6	-0.628383	0.00338558	0.0535879	6 v 6	-0.814053	0.00152058	0.0110312	6 v 6	1.33796	0.000134662	0.0042176	6 v 6	-1.15211	0.000267421	0.0102174	6 v 6	0.290986	0.0168687	0.046091	0.358007	0.489805	0.632897	1.12928	0.416847	0.0445464	0.467205	0.532874	0.744743	0.861803	0.446372	0.619728	0.109199	0.0430687	0.111846	-0.26748	0.029526	0.575181	-0.422815	-0.0671142	-0.382919	-0.160838	-0.270648	-0.17603	-0.540568	-1.11366	-0.575564	-0.55826	-0.479743	-0.127304	-0.596644	-0.758992	-0.322714	-0.63005	-0.337606	-0.522953	-0.696808	-0.635003	-0.941484	-0.679976	-0.604071	-0.725638	1.77627	1.03242	1.70551	1.32383	1.18193	1.60913	-0.814645	-1.04439	-1.00315	-1.35399	-0.908078	-1.18709	0.412126	0.570316	0.639449	-0.115477	0.23012	0.610726	-0.0648083	0.422691	0.249978	0.968445	0.146199	-0.131484	-0.182562	-0.623852	0.0573332	0.571023	-0.0628967	-0.0827579	-0.238638	-0.269187	0.310183	0.499233	0.0792405	-0.478406	-0.338802	-0.145198	-0.308587	0.449307	-0.187225	-0.681091	2.13428	1.52223	2.33841	2.45311	1.59877	1.65368	-0.456638	-0.554589	-0.37025	-0.224706	-0.491231	-1.14254	0.770132	1.06012	1.27235	1.01381	0.646966	0.655272	-0.532014	-0.110183	-0.494765	0.106643	-0.300174	-0.751212	-0.649767	-1.15673	-0.68741	-0.290779	-0.509269	-0.702486	-0.705843	-0.802061	-0.43456	-0.36257	-0.367132	-1.09813	-0.806007	-0.678072	-1.05333	-0.412495	-0.633597	-1.30082	1.66708	0.989353	1.59366	1.59131	1.1524	1.03395	-0.923844	-1.08746	-1.11499	-1.08651	-0.937603	-1.76227	0.302927	0.527247	0.527603	0.152003	0.200594	0.0355441	5.27426	3.23266	4.88753	4.37851	6.31651	4.84298	5.63227	3.72247	5.52042	5.50779	6.73335	4.88753	5.74147	3.76553	5.63227	5.24031	6.76288	5.46271	5.20945	3.65535	5.1375	5.34696	6.46271	4.71149	5.0917	2.60881	4.94486	4.94953	6.25361	4.76022	5.03562	2.96347	5.19771	4.87774	6.39575	4.36457	4.93546	3.08746	4.57894	4.82782	6.12928	4.16189	7.40854	4.75489	7.22593	6.83162	7.91528	6.49665	4.81762	2.67807	4.51728	4.15381	5.82528	3.70044	6.04439	4.29278	6.15987	5.39232	6.96347	5.49825	38.7	9.4	29.6	20.8	79.7	28.7	49.6	13.2	45.9	45.5	106.4	29.6	53.5	13.6	49.6	37.8	108.6	44.1	37	12.6	35.2	40.7	88.2	26.2	34.1	6.1	30.8	30.9	76.3	27.1	32.8	7.8	36.7	29.4	84.2	20.6	30.6	8.5	23.9	28.4	70	17.9	169.9	27	149.7	113.9	241.4	90.3	28.2	6.4	22.9	17.8	56.7	13	66	19.6	71.5	42	124.8	45.2	3	1	3	2	3	2	3	1	3	2	3	2	3	1	3	2	3	2	3	1	3	2	3	2	3	1	3	2	3	2	3	1	3	2	3	2	3	1	3	2	3	2	3	1	3	2	3	2	3	1	3	2	3	2	3	1	3	2	3	2	High	High	High	High	High	High	High	High	High	High	High	High	High	High	High	High	High	High	High	High	High	High	High	High	High	High	High	High	High	High	High	High	High	High	High	High	High	High	High	High	High	High	High	High	High	High	High	High	High	High	High	High	High	High	High	High	High	High	High	High
A0A1B0GVJ7, Q9BY89	Q9BY89	Q9BY89	Q9BY89	KIAA1671	Uncharacterized protein KIAA1671	1806									22.4806	High	31	85	31	TRUE	FALSE	6 v 6	1.8864	1.96718e-05	0.000370609	6 v 6	1.31981	3.74423e-05	0.000710878	6 v 6	-0.566587	0.00232822	2.63298	0.0240021	6 v 6	-0.248242	0.192642	0.715249	0.353478	6 v 6	0.0626419	0.685348	0.164089	0.811866	6 v 6	-1.06563	0.00139508	2.8554	0.0140584	6 v 6	-0.910816	0.00373897	2.42725	0.0205939	6 v 6	-0.584691	0.021842	1.66071	0.0685461	6 v 6	-0.811576	0.00514117	2.28894	0.030013	6 v 6	0.253574	0.266347	0.574552	0.401699	6 v 6	1.63816	0.000299798	0.00211097	6 v 6	1.94904	7.44586e-05	0.000832224	6 v 6	0.820767	0.00242781	0.0233294	6 v 6	0.975585	0.000708223	0.00340274	6 v 6	1.30171	0.000115605	0.00334545	6 v 6	1.07482	0.000463844	0.00306739	6 v 6	2.13997	0.000120863	0.00130769	6 v 6	0.318345	0.0286821	0.106002	6 v 6	0.629229	0.00243995	0.0402805	6 v 6	-0.499047	0.00854107	0.0897351	6 v 6	-0.344229	0.0183028	0.0592573	6 v 6	-0.018104	0.869043	0.920895	6 v 6	-0.244989	0.0638088	0.206037	6 v 6	0.820161	0.0013884	0.00819443	1.70316	1.8819	1.4421	1.94981	2.31565	2.02578	0.934262	1.42787	1.14216	1.56947	1.37829	1.46683	-0.768894	-0.454026	-0.299939	-0.380348	-0.937362	-0.558955	-0.782409	-0.105353	-0.0441633	-0.0519946	-0.716534	0.211002	-0.209947	-0.275433	0.305753	0.402616	-0.293768	0.44663	-1.35638	-1.11031	-0.500109	-0.64027	-1.26395	-1.52279	-1.22371	-0.967025	-0.260083	-0.505029	-1.37224	-1.13681	-0.775635	-0.548993	0.0372643	-0.195384	-1.07629	-0.949112	-0.893508	-0.937354	-0.422167	-0.232401	-1.3916	-0.992423	-0.435577	0.517331	0.752149	0.768067	-0.0756863	-0.00484242	0.920747	1.77655	1.39793	1.89782	1.59912	2.23678	1.49321	1.60647	1.74785	2.35243	2.02189	2.47241	0.346775	0.77159	0.941989	1.30954	1.05171	0.502997	0.479447	0.914876	1.18201	1.44478	0.943416	0.888969	0.927521	1.33291	1.47936	1.75443	1.23937	1.07667	0.809648	0.944546	1.01993	1.71741	0.924051	1.03336	1.26758	2.39923	2.19425	2.71788	2.23997	2.02094	-0.0135148	0.348673	0.255776	0.328353	0.220828	0.769957	0.558947	0.178594	0.605692	0.782964	0.643593	1.00558	-0.587487	-0.656284	-0.20017	-0.259922	-0.326588	-0.96383	-0.454815	-0.512998	0.039856	-0.124681	-0.434876	-0.577858	-0.00674158	-0.0949663	0.337203	0.184965	-0.138927	-0.390157	-0.124614	-0.483328	-0.122228	0.147947	-0.454242	-0.433468	0.333317	0.971357	1.05209	1.14842	0.861675	0.554113	5.48864	6.67384	6.01569	5.54844	5.66391	5.68089	7.1918	8.55574	7.45779	7.49825	7.97957	7.70667	6.42291	8.10171	7.15785	7.1179	7.04221	7.14771	6.40939	8.45039	7.41363	7.44626	7.26303	7.91767	6.98185	8.28031	7.76354	7.90087	7.6858	8.1533	5.83542	7.44543	6.95768	6.85798	6.71562	6.18388	5.96809	7.58871	7.19771	6.99322	6.60733	6.56986	6.41616	8.00675	7.49506	7.30287	6.90328	6.75756	6.29829	7.61839	7.03562	7.26585	6.58796	6.71425	6.75622	9.07307	8.20994	8.26632	7.90388	7.70183	44.9	102.1	64.7	46.8	50.7	51.3	146.2	376.3	175.8	180.8	252.4	208.9	85.8	274.7	142.8	138.9	131.8	141.8	85	349.8	170.5	174.4	153.6	241.8	126.4	310.9	217.3	239	205.9	284.7	57.1	174.3	124.3	116	105.1	72.7	62.6	192.5	146.8	127.4	97.5	95	85.4	257.2	180.4	157.9	119.7	108.2	78.7	196.5	131.2	153.9	96.2	105	108.1	538.6	296.1	307.9	239.5	208.2	4	10	6	9	8	8	4	10	6	9	8	8	4	10	6	9	8	8	4	10	6	9	8	8	4	10	6	9	8	8	4	10	6	9	8	8	4	10	6	9	8	8	4	10	6	9	8	8	4	10	6	9	8	8	4	10	6	9	8	8	High	High	High	High	High	High	High	High	High	High	High	High	High	High	High	High	High	High	High	High	High	High	High	High	High	High	High	High	High	High	High	High	High	High	High	High	High	High	High	High	High	High	High	High	High	High	High	High	High	High	High	High	High	High	High	High	High	High	High	High
A0A024QYT4, A0A024R8K3, B5BU16, C7DUW4, D3DXI2, E9PRZ0, J3KRV4, J3QR49, K7EIW3, K7ELM6, P46734, P52564, Q53EZ9, Q6FHG1, Q6MZH7	Q6FI23	Q53EZ9	P46734	MAP2K3	Dual specificity mitogen-activated protein kinase kinase 3 (MAP kinase kinase 3) (MAPKK 3) (EC 2.7.12.2) (MAPK/ERK kinase 3) (MEK 3) (Stress-activated protein kinase kinase 2) (SAPK kinase 2) (SAPKK-2) (SAPKK2)	347				DISEASE: Note=Defects in MAP2K3 may be involved in colon cancer.	activation of MAPK activity [GO:0000187]; cardiac muscle contraction [GO:0060048]; cellular response to vascular endothelial growth factor stimulus [GO:0035924]; inflammatory response [GO:0006954]; negative regulation of hippo signaling [GO:0035331]; p38MAPK cascade [GO:0038066]; positive regulation of blood vessel endothelial cell migration [GO:0043536]; positive regulation of protein kinase activity [GO:0045860]; positive regulation of transcription, DNA-templated [GO:0045893]; regulation of cytokine production [GO:0001817]; signal transduction [GO:0007165]	cytosol [GO:0005829]; membrane [GO:0016020]; nucleoplasm [GO:0005654]	cytosol [GO:0005829]; membrane [GO:0016020]; nucleoplasm [GO:0005654]; ATP binding [GO:0005524]; MAP kinase kinase activity [GO:0004708]; protein kinase binding [GO:0019901]; protein serine kinase activity [GO:0106310]; protein threonine kinase activity [GO:0106311]; transmembrane receptor protein tyrosine kinase activity [GO:0004714]; activation of MAPK activity [GO:0000187]; cardiac muscle contraction [GO:0060048]; cellular response to vascular endothelial growth factor stimulus [GO:0035924]; inflammatory response [GO:0006954]; negative regulation of hippo signaling [GO:0035331]; p38MAPK cascade [GO:0038066]; positive regulation of blood vessel endothelial cell migration [GO:0043536]; positive regulation of protein kinase activity [GO:0045860]; positive regulation of transcription, DNA-templated [GO:0045893]; regulation of cytokine production [GO:0001817]; signal transduction [GO:0007165]	ATP binding [GO:0005524]; MAP kinase kinase activity [GO:0004708]; protein kinase binding [GO:0019901]; protein serine kinase activity [GO:0106310]; protein threonine kinase activity [GO:0106311]; transmembrane receptor protein tyrosine kinase activity [GO:0004714]	28.2421	High	10	36	10	TRUE	FALSE	6 v 6	0.879712	0.000194754	0.0015359	6 v 6	0.793739	0.000118537	0.00130194	6 v 6	-0.0859735	0.24931	0.60326	0.441564	6 v 6	-0.248429	0.104613	0.980416	0.242139	6 v 6	-0.410136	0.0147423	1.83143	0.0893472	6 v 6	-0.410847	0.000366001	3.43652	0.00627069	6 v 6	-0.0879669	0.517565	0.286035	0.639356	6 v 6	-0.591063	0.00392235	2.40645	0.0207567	6 v 6	-0.510439	0.00567598	2.24596	0.0320061	6 v 6	-0.506177	0.00195517	2.70881	0.0184884	6 v 6	0.631284	0.000705943	0.00369099	6 v 6	0.469576	0.00267482	0.00733706	6 v 6	0.468865	0.0142449	0.0595538	6 v 6	0.791745	0.000776289	0.00360766	6 v 6	0.288649	0.097642	0.137435	6 v 6	0.369273	0.0125444	0.026806	6 v 6	0.373536	0.0035948	0.00951403	6 v 6	-0.162455	0.156708	0.310838	6 v 6	-0.324163	0.00676453	0.0677798	6 v 6	-0.324874	0.0139646	0.114092	6 v 6	-0.00199342	0.988089	0.992011	6 v 6	-0.50509	0.00939013	0.0478989	6 v 6	-0.424465	0.00340373	0.0362718	6 v 6	-0.420203	0.00283541	0.0130105	0.713233	0.690375	1.04639	1.13077	1.05954	0.637964	0.517607	0.619121	0.930247	0.891747	0.946331	0.857379	-0.195626	-0.0712539	-0.116142	-0.239025	-0.113211	0.219416	-0.412724	0.185912	-0.549887	-0.356064	-0.447813	0.0900037	-0.443885	-0.320613	-0.731662	-0.701681	-0.245257	-0.0177218	-0.600094	-0.394268	-0.300174	-0.27459	-0.442518	-0.45344	-0.140981	0.297139	-0.102852	-0.0139585	-0.634409	0.0672598	-0.952171	-0.122289	-0.658925	-0.731024	-0.416334	-0.665636	-0.755611	-0.23896	-0.722068	-0.466893	-0.734375	-0.144727	-0.63563	-0.15288	-0.620541	-0.578034	-0.696072	-0.353904	0.300509	0.876287	0.496502	0.774708	0.611729	0.727967	0.269348	0.369762	0.314727	0.429092	0.814285	0.620242	0.113139	0.296107	0.746215	0.856182	0.617024	0.184524	0.572251	0.987514	0.943536	1.11681	0.425133	0.705224	-0.238939	0.568086	0.387463	0.399748	0.643208	-0.0276724	-0.0423786	0.451416	0.324321	0.66388	0.325166	0.493237	0.0776028	0.537495	0.425847	0.552739	0.36347	0.28406	-0.217098	0.257166	-0.433745	-0.117039	-0.334602	-0.129412	-0.248259	-0.249359	-0.61552	-0.462656	-0.132046	-0.237137	-0.404468	-0.323014	-0.184032	-0.0355654	-0.329308	-0.672855	0.0546442	0.368393	0.0132896	0.225067	-0.521198	-0.152156	-0.756546	-0.0510351	-0.542783	-0.491999	-0.303124	-0.885052	-0.559986	-0.167706	-0.605926	-0.227868	-0.621165	-0.364143	-0.440004	-0.0816263	-0.5044	-0.339009	-0.582861	-0.57332	5.24793	7.89421	6.59096	5.05311	4.15381	5.85549	5.96116	8.58459	7.63735	6.18388	5.21335	6.49346	5.76553	8.51333	7.52121	5.94486	5.10014	6.71287	5.54844	8.7705	7.08746	5.82782	4.76553	6.58346	5.51728	8.26397	6.90569	5.4822	4.96809	6.47573	5.36107	8.19032	7.33718	5.90929	4.77083	6.04002	5.82018	8.88173	7.5345	6.16993	4.57894	6.56071	5.00899	8.4623	6.97842	5.45286	4.79701	5.82782	5.20555	8.34563	6.91528	5.71699	4.47897	6.34873	5.32553	8.43171	7.01681	5.60585	4.51728	6.13955	38	237.9	96.4	33.2	17.8	57.9	62.3	383.9	199.1	72.7	37.1	90.1	54.4	365.4	183.7	61.6	34.3	104.9	46.8	436.7	136	56.8	27.2	95.9	45.8	307.4	119.9	44.7	31.3	89	41.1	292.1	161.7	60.1	27.3	65.8	56.5	471.7	185.4	72	23.9	94.4	32.2	352.7	126.1	43.8	27.8	56.8	36.9	325.3	120.7	52.6	22.3	81.5	40.1	345.3	129.5	48.7	22.9	70.5	2	8	3	2	2	3	2	8	3	2	2	3	2	8	3	2	2	3	2	8	3	2	2	3	2	8	3	2	2	3	2	8	3	2	2	3	2	8	3	2	2	3	2	8	3	2	2	3	2	8	3	2	2	3	2	8	3	2	2	3	High	High	High	High	High	High	High	High	High	High	High	High	High	High	High	High	High	High	High	High	High	High	High	High	High	High	High	High	High	High	High	High	High	High	High	High	High	High	High	High	High	High	High	High	High	High	High	High	High	High	High	High	High	High	High	High	High	High	High	High
D6RB59, D6RBR9, H0Y995, O60645, Q69YP2, Q6ZNJ2	A0A024QYZ6	A0A024QYZ6	O60645	EXOC3	Exocyst complex component 3 (Exocyst complex component Sec6)	745	SUBCELLULAR LOCATION: Cytoplasm {ECO:0000250|UniProtKB:O54921}. Cytoplasm, perinuclear region {ECO:0000250|UniProtKB:O54921}. Cell projection, growth cone {ECO:0000250|UniProtKB:O54921}. Midbody {ECO:0000269|PubMed:18756269}. Golgi apparatus {ECO:0000305|PubMed:18756269}. Cell projection, neuron projection {ECO:0000250|UniProtKB:Q62825}. Note=Perinuclear in undifferentiated cells. Redistributes to growing neurites and growth cones during neuronal differentiation (By similarity). During mitosis, early recruitment to the midbody requires RALA, but not RALB, and EXOC2. In late stages of cytokinesis, localization to the midbody is RALB-dependent (PubMed:18756269). {ECO:0000250|UniProtKB:O54921, ECO:0000269|PubMed:18756269}.				cilium assembly [GO:0060271]; exocyst localization [GO:0051601]; exocytosis [GO:0006887]; protein transport [GO:0015031]	cytosol [GO:0005829]; exocyst [GO:0000145]; Golgi apparatus [GO:0005794]; growth cone [GO:0030426]; midbody [GO:0030496]; perinuclear region of cytoplasm [GO:0048471]; presynaptic membrane [GO:0042734]; secretory granule membrane [GO:0030667]	cytosol [GO:0005829]; exocyst [GO:0000145]; Golgi apparatus [GO:0005794]; growth cone [GO:0030426]; midbody [GO:0030496]; perinuclear region of cytoplasm [GO:0048471]; presynaptic membrane [GO:0042734]; secretory granule membrane [GO:0030667]; cadherin binding [GO:0045296]; SNARE binding [GO:0000149]; cilium assembly [GO:0060271]; exocyst localization [GO:0051601]; exocytosis [GO:0006887]; protein transport [GO:0015031]	cadherin binding [GO:0045296]; SNARE binding [GO:0000149]	15.7047	High	10	23	10	TRUE	FALSE	6 v 6	1.17625	0.00815073	0.0214627	6 v 6	0.852869	0.0042994	0.0131637	6 v 6	-0.32338	0.071916	1.14317	0.20185	6 v 6	-0.248861	0.176389	0.753528	0.333617	6 v 6	-0.0211069	0.904598	0.0435445	0.951164	6 v 6	-0.479246	0.0599743	1.22203	0.161831	6 v 6	-0.465502	0.125566	0.901129	0.232298	6 v 6	-0.520685	0.0691057	1.16049	0.156613	6 v 6	-0.42504	0.0685622	1.16392	0.17365	6 v 6	0.0946348	0.569836	0.24425	0.68424	6 v 6	0.927388	0.00814054	0.019333	6 v 6	1.15514	0.00146926	0.00479466	6 v 6	0.697004	0.0038326	0.0305337	6 v 6	0.710747	0.000492009	0.00289658	6 v 6	0.655564	0.00227812	0.0102109	6 v 6	0.75121	0.00280529	0.00942748	6 v 6	1.27088	0.0022391	0.00699971	6 v 6	0.0745193	0.587505	0.719235	6 v 6	0.302274	0.0483162	0.1753	6 v 6	-0.155865	0.210694	0.472666	6 v 6	-0.142122	0.348382	0.48269	6 v 6	-0.197304	0.108313	0.240373	6 v 6	-0.101659	0.284763	0.493726	6 v 6	0.418015	0.00468885	0.0183686	0.120109	1.07689	0.898188	2.03141	1.7856	1.1453	0.158021	0.82678	0.774142	1.4668	0.881944	1.00952	0.0379124	-0.250113	-0.124046	-0.564603	-0.903656	-0.135777	-0.206123	-0.31074	0.19691	-0.854723	-0.444563	0.126071	0.499987	-0.433459	0.161481	-0.404719	-0.302629	0.352698	0.110873	-0.474486	0.0794875	-0.877372	-1.04452	-0.669459	0.406475	-0.60507	0.055383	-1.05187	-1.19151	-0.406424	0.161363	-0.214924	-0.228099	-0.971699	-1.34503	-0.525723	0.0544478	-0.552874	0.0366744	-0.95474	-0.907389	-0.226357	0.0989665	0.304855	0.556453	-0.231326	-0.469179	0.308039	-0.0860139	0.766154	1.0951	1.17668	1.34104	1.27137	0.620096	0.643435	1.05967	1.62669	1.48297	1.498	0.230982	0.602408	0.977675	1.15403	0.741082	0.475841	0.526584	0.471824	0.953571	0.979536	0.594094	0.738875	0.281472	0.86197	0.670089	1.05971	0.440573	0.619576	0.174556	0.52402	0.934862	1.07667	0.878212	0.918942	0.219075	1.38175	1.45464	1.80008	1.31642	1.45334	-0.244035	-0.0606264	0.320956	-0.290119	0.459093	0.261847	0.462075	-0.183346	0.285527	0.159884	0.601027	0.488474	0.0729608	-0.224373	0.203533	-0.312768	-0.140863	-0.533682	0.368563	-0.354957	0.179429	-0.487266	-0.287851	-0.270648	0.123451	0.0351894	-0.104053	-0.407095	-0.441372	-0.389947	0.0165354	-0.302761	0.16072	-0.390137	-0.00373272	-0.0905806	0.061054	0.554968	0.680499	0.333278	0.434477	0.443816	4.95884	3.7761	5.70321	4.82782	4.39232	4.91648	5.07895	4.853	6.6014	6.85922	6.17792	6.06178	5.11686	4.60288	6.47735	6.29462	5.27426	5.926	4.87283	4.54226	6.79831	6.0045	5.73335	6.18785	5.57894	4.41954	6.76288	6.4545	5.87529	6.41447	5.18982	4.37851	6.68089	5.98185	5.1334	5.39232	5.48543	4.24793	6.65678	5.80735	4.98641	5.65535	5.24031	4.63807	6.3733	5.88753	4.83289	5.53605	5.1334	4.30012	6.63807	5.90448	5.27053	5.83542	5.17792	5.15785	7.15785	6.6279	5.70874	6.36982	31.1	13.7	52.1	28.4	21	30.2	33.8	28.9	97.1	116.1	72.4	66.8	34.7	24.3	89.1	78.5	38.7	60.8	29.3	23.3	111.3	64.2	53.2	72.9	47.8	21.4	108.6	87.7	58.7	85.3	36.5	20.8	102.6	63.2	35.1	42	44.8	19	100.9	56	31.7	50.4	37.8	24.9	82.9	59.2	28.5	46.4	35.1	19.7	99.6	59.9	38.6	57.1	36.2	35.7	142.8	98.9	52.3	82.7	2	1	4	3	2	3	2	1	4	3	2	3	2	1	4	3	2	3	2	1	4	3	2	3	2	1	4	3	2	3	2	1	4	3	2	3	2	1	4	3	2	3	2	1	4	3	2	3	2	1	4	3	2	3	2	1	4	3	2	3	High	High	High	High	High	High	High	High	High	High	High	High	High	High	High	High	High	High	High	High	High	High	High	High	High	High	High	High	High	High	High	High	High	High	High	High	High	High	High	High	High	High	High	High	High	High	High	High	High	High	High	High	High	High	High	High	High	High	High	High
B4DGT4, B5MCF1, B7Z3P7, K7EJL4, K7EJL6, Q5W9G6, Q68D71, Q75N08, Q8N879, Q96K29, Q9UKV0, Q9UQL6	Q9UQL6	Q9UQL6	Q9UQL6	HDAC5	Histone deacetylase 5 (HD5) (EC 3.5.1.98) (Antigen NY-CO-9)	1122	SUBCELLULAR LOCATION: Nucleus. Cytoplasm. Note=Shuttles between the nucleus and the cytoplasm. In muscle cells, it shuttles into the cytoplasm during myocyte differentiation. The export to cytoplasm depends on the interaction with a 14-3-3 chaperone protein and is due to its phosphorylation at Ser-259 and Ser-498 by AMPK, CaMK1 and SIK1.				B cell activation [GO:0042113]; B cell differentiation [GO:0030183]; cellular response to insulin stimulus [GO:0032869]; cellular response to lipopolysaccharide [GO:0071222]; chromatin organization [GO:0006325]; chromatin remodeling [GO:0006338]; chromatin silencing [GO:0006342]; histone deacetylation [GO:0016575]; inflammatory response [GO:0006954]; negative regulation of cell migration involved in sprouting angiogenesis [GO:0090051]; negative regulation of myotube differentiation [GO:0010832]; negative regulation of transcription, DNA-templated [GO:0045892]; negative regulation of transcription by RNA polymerase II [GO:0000122]; neuron differentiation [GO:0030182]; positive regulation of DNA-binding transcription factor activity [GO:0051091]; positive regulation of transcription by RNA polymerase II [GO:0045944]; protein deacetylation [GO:0006476]; regulation of gene expression, epigenetic [GO:0040029]; regulation of myotube differentiation [GO:0010830]; regulation of protein binding [GO:0043393]; response to activity [GO:0014823]; response to cocaine [GO:0042220]; response to drug [GO:0042493]; transcription initiation from RNA polymerase II promoter [GO:0006367]	cytoplasm [GO:0005737]; cytosol [GO:0005829]; Golgi apparatus [GO:0005794]; histone deacetylase complex [GO:0000118]; nuclear speck [GO:0016607]; nucleoplasm [GO:0005654]; nucleus [GO:0005634]	cytoplasm [GO:0005737]; cytosol [GO:0005829]; Golgi apparatus [GO:0005794]; histone deacetylase complex [GO:0000118]; nuclear speck [GO:0016607]; nucleoplasm [GO:0005654]; nucleus [GO:0005634]; chromatin binding [GO:0003682]; histone deacetylase activity [GO:0004407]; histone deacetylase binding [GO:0042826]; identical protein binding [GO:0042802]; metal ion binding [GO:0046872]; NAD-dependent histone deacetylase activity (H3-K14 specific) [GO:0032041]; protein deacetylase activity [GO:0033558]; protein kinase C binding [GO:0005080]; repressing transcription factor binding [GO:0070491]; RNA polymerase II cis-regulatory region sequence-specific DNA binding [GO:0000978]; RNA polymerase II transcription factor binding [GO:0001085]; transcription factor binding [GO:0008134]; B cell activation [GO:0042113]; B cell differentiation [GO:0030183]; cellular response to insulin stimulus [GO:0032869]; cellular response to lipopolysaccharide [GO:0071222]; chromatin organization [GO:0006325]; chromatin remodeling [GO:0006338]; chromatin silencing [GO:0006342]; histone deacetylation [GO:0016575]; inflammatory response [GO:0006954]; negative regulation of cell migration involved in sprouting angiogenesis [GO:0090051]; negative regulation of myotube differentiation [GO:0010832]; negative regulation of transcription by RNA polymerase II [GO:0000122]; negative regulation of transcription, DNA-templated [GO:0045892]; neuron differentiation [GO:0030182]; positive regulation of DNA-binding transcription factor activity [GO:0051091]; positive regulation of transcription by RNA polymerase II [GO:0045944]; protein deacetylation [GO:0006476]; regulation of gene expression, epigenetic [GO:0040029]; regulation of myotube differentiation [GO:0010830]; regulation of protein binding [GO:0043393]; response to activity [GO:0014823]; response to cocaine [GO:0042220]; response to drug [GO:0042493]; transcription initiation from RNA polymerase II promoter [GO:0006367]	chromatin binding [GO:0003682]; histone deacetylase activity [GO:0004407]; histone deacetylase binding [GO:0042826]; identical protein binding [GO:0042802]; metal ion binding [GO:0046872]; NAD-dependent histone deacetylase activity (H3-K14 specific) [GO:0032041]; protein deacetylase activity [GO:0033558]; protein kinase C binding [GO:0005080]; repressing transcription factor binding [GO:0070491]; RNA polymerase II cis-regulatory region sequence-specific DNA binding [GO:0000978]; RNA polymerase II transcription factor binding [GO:0001085]; transcription factor binding [GO:0008134]	15.8645	High	18	47	16	TRUE	FALSE	6 v 6	1.52356	0.00469785	0.0143135	6 v 6	0.976011	0.00168032	0.00676136	6 v 6	-0.547552	0.0207928	1.68209	0.0932254	6 v 6	-0.249547	0.209532	0.67875	0.375456	6 v 6	-0.062287	0.745127	0.12777	0.851651	6 v 6	-0.377084	0.17309	0.761729	0.330166	6 v 6	-0.28399	0.320103	0.49471	0.456361	6 v 6	-0.6079	0.0653191	1.18496	0.150648	6 v 6	-0.361725	0.169698	0.770323	0.314512	6 v 6	-0.0450282	0.848556	0.0713193	0.896318	6 v 6	1.27402	0.000431897	0.00277727	6 v 6	1.46128	0.00103011	0.003767	6 v 6	1.14648	0.000621094	0.0143044	6 v 6	1.23957	0.000101529	0.00163329	6 v 6	0.915663	0.000412031	0.0049843	6 v 6	1.16184	0.000122374	0.00153203	6 v 6	1.47854	0.000494213	0.00294547	6 v 6	0.298005	6.52912e-05	0.00337572	6 v 6	0.485265	0.00837162	0.0730229	6 v 6	0.170469	0.164958	0.415839	6 v 6	0.263562	0.0743947	0.158717	6 v 6	-0.060348	0.621935	0.742765	6 v 6	0.185827	0.0629283	0.204042	6 v 6	0.502524	0.00664133	0.0236522	1.71811	1.30205	0.90262	2.36043	2.37167	0.4865	0.94634	0.837412	0.787935	1.49447	1.35528	0.434628	-0.771774	-0.464637	-0.114685	-0.865954	-1.01639	-0.0518716	-0.558959	-0.0938281	0.139403	-0.561521	-0.725955	0.303577	-0.0553033	-0.534283	0.49274	-0.340713	-0.392177	0.456015	-0.592096	-0.309663	0.53402	-0.984185	-0.9186	0.00802242	-0.368937	-0.21548	0.549687	-1.06044	-0.886037	0.277266	-0.703556	-0.414524	0.215042	-1.31576	-1.32869	-0.0999188	-0.507475	-0.162821	0.279101	-0.997352	-0.960639	0.178836	-0.260546	0.249628	0.805997	-0.477322	-0.703816	0.11589	1.15915	1.20822	1.04202	1.7989	1.64572	0.790077	1.66281	0.767766	1.39536	2.01971	1.97949	0.942515	1.12602	0.992387	1.43664	1.37624	1.45307	0.494522	1.34918	1.08657	1.45231	1.29999	1.48563	0.763766	1.01456	0.887525	1.11766	1.04467	1.04298	0.386581	1.21064	1.13923	1.18172	1.36307	1.41103	0.665336	1.45757	1.55168	1.70862	1.8831	1.66786	0.60239	0.212815	0.370809	0.254088	0.304433	0.290436	0.355449	0.716471	-0.0696459	0.607425	0.525241	0.624214	0.507886	0.179679	0.154975	0.648705	-0.118231	0.0977914	0.0598941	0.402837	0.249157	0.664372	-0.194486	0.130355	0.329137	0.0682182	0.0501131	0.329728	-0.449803	-0.312297	-0.0480472	0.264299	0.301816	0.393787	-0.131398	0.0557525	0.230708	0.511228	0.714266	0.920682	0.388632	0.312575	0.167761	5.62352	5.24793	5.34341	5.99095	5.63227	5.26303	7.34163	6.54998	6.24603	8.35138	8.00394	5.74953	6.56986	6.08534	6.13134	7.48543	6.98755	5.69766	6.78267	6.45615	6.38543	7.78986	7.27798	6.05311	7.28633	6.01569	6.73877	8.01067	7.61176	6.20555	6.74953	6.24031	6.78005	7.3672	7.08534	5.75756	6.97269	6.3345	6.79572	7.29094	7.1179	6.0268	6.63807	6.13545	6.46107	7.03562	6.67525	5.64962	6.83415	6.38716	6.52513	7.35403	7.0433	5.92837	7.08108	6.79961	7.05202	7.87406	7.30012	5.86542	49.3	38	40.6	63.6	49.6	38.4	162.2	93.7	75.9	326.6	256.7	53.8	95	67.9	70.1	179.2	126.9	51.9	110.1	87.8	83.6	221.3	155.2	66.4	156.1	64.7	106.8	257.9	195.6	73.8	107.6	75.6	109.9	165.1	135.8	54.1	125.6	80.7	111.1	156.6	138.9	65.2	99.6	70.3	88.1	131.2	102.2	50.2	114.1	83.7	92.1	163.6	131.9	60.9	135.4	111.4	132.7	234.6	157.6	58.3	6	5	5	8	7	3	6	5	5	8	7	3	6	5	5	8	7	3	6	5	5	8	7	3	6	5	5	8	7	3	6	5	5	8	7	3	6	5	5	8	7	3	6	5	5	8	7	3	6	5	5	8	7	3	6	5	5	8	7	3	High	High	High	High	High	High	High	High	High	High	High	High	High	High	High	High	High	High	High	High	High	High	High	High	High	High	High	High	High	High	High	High	High	High	High	High	High	High	High	High	High	High	High	High	High	High	High	High	High	High	High	High	High	High	High	High	High	High	High	High
B2R9U2, Q02790	Q02790	B2R9U2	Q02790	FKBP4	Peptidyl-prolyl cis-trans isomerase FKBP4 (PPIase FKBP4) (EC 5.2.1.8) (51 kDa FK506-binding protein) (FKBP51) (52 kDa FK506-binding protein) (52 kDa FKBP) (FKBP-52) (59 kDa immunophilin) (p59) (FK506-binding protein 4) (FKBP-4) (FKBP59) (HSP-binding immunophilin) (HBI) (Immunophilin FKBP52) (Rotamase) [Cleaved into: Peptidyl-prolyl cis-trans isomerase FKBP4, N-terminally processed]	459	SUBCELLULAR LOCATION: Cytoplasm, cytosol {ECO:0000269|PubMed:2378870}. Mitochondrion {ECO:0000269|PubMed:21730050}. Nucleus {ECO:0000250|UniProtKB:P30416}. Cytoplasm, cytoskeleton {ECO:0000250|UniProtKB:Q9QVC8}. Cell projection, axon {ECO:0000250|UniProtKB:Q9QVC8}. Note=Shuttles from mitochondria to nucleus; co-localizes in mitochondria with the glucocorticoid receptor (PubMed:21730050). Colocalized with MAPT/TAU in the distal part of the primary cortical neurons (By similarity). {ECO:0000250|UniProtKB:Q9QVC8, ECO:0000269|PubMed:21730050}.				chaperone-mediated protein folding [GO:0061077]; copper ion transport [GO:0006825]; negative regulation of microtubule polymerization [GO:0031115]; negative regulation of microtubule polymerization or depolymerization [GO:0031111]; negative regulation of neuron projection development [GO:0010977]; protein folding [GO:0006457]; protein peptidyl-prolyl isomerization [GO:0000413]; regulation of cellular response to heat [GO:1900034]	axonal growth cone [GO:0044295]; cytoplasm [GO:0005737]; cytosol [GO:0005829]; extracellular exosome [GO:0070062]; microtubule [GO:0005874]; mitochondrion [GO:0005739]; neuronal cell body [GO:0043025]; nucleoplasm [GO:0005654]; perinuclear region of cytoplasm [GO:0048471]; protein-containing complex [GO:0032991]	axonal growth cone [GO:0044295]; cytoplasm [GO:0005737]; cytosol [GO:0005829]; extracellular exosome [GO:0070062]; microtubule [GO:0005874]; mitochondrion [GO:0005739]; neuronal cell body [GO:0043025]; nucleoplasm [GO:0005654]; perinuclear region of cytoplasm [GO:0048471]; protein-containing complex [GO:0032991]; copper-dependent protein binding [GO:0032767]; FK506 binding [GO:0005528]; heat shock protein binding [GO:0031072]; peptidyl-prolyl cis-trans isomerase activity [GO:0003755]; protein-macromolecule adaptor activity [GO:0030674]; RNA binding [GO:0003723]; tau protein binding [GO:0048156]; chaperone-mediated protein folding [GO:0061077]; copper ion transport [GO:0006825]; negative regulation of microtubule polymerization [GO:0031115]; negative regulation of microtubule polymerization or depolymerization [GO:0031111]; negative regulation of neuron projection development [GO:0010977]; protein folding [GO:0006457]; protein peptidyl-prolyl isomerization [GO:0000413]; regulation of cellular response to heat [GO:1900034]	copper-dependent protein binding [GO:0032767]; FK506 binding [GO:0005528]; heat shock protein binding [GO:0031072]; peptidyl-prolyl cis-trans isomerase activity [GO:0003755]; protein-macromolecule adaptor activity [GO:0030674]; RNA binding [GO:0003723]; tau protein binding [GO:0048156]	2.83224	High	2	6	2	TRUE	FALSE	3 v 3	0.886662	0.106365	0.153573	3 v 3	0.515919	0.276174	0.327072	3 v 3	-0.370742	0.0199067	1.701	0.0910769	3 v 3	-0.250306	0.146768	0.833368	0.297996	3 v 3	0.0110792	0.969978	0.0132383	0.988589	3 v 3	-0.337585	0.166436	0.778752	0.321982	3 v 3	-0.252132	0.210008	0.677764	0.335801	3 v 3	-0.487865	0.187575	0.726824	0.318939	3 v 3	-0.57264	0.0556025	1.25491	0.152009	3 v 3	-0.113395	0.59222	0.227517	0.701973	3 v 3	0.636355	0.239872	0.279105	3 v 3	0.897741	0.0241947	0.0406018	3 v 3	0.549077	0.31222	0.403085	3 v 3	0.63453	0.0745349	0.0983823	3 v 3	0.398797	0.381692	0.422754	3 v 3	0.314022	0.22973	0.274166	3 v 3	0.773267	0.251557	0.27575	3 v 3	0.120436	0.47351	0.621693	3 v 3	0.381821	0.341286	0.522772	3 v 3	0.0331575	0.877517	0.945157	3 v 3	0.11861	0.546255	0.665176	3 v 3	-0.117123	0.731626	0.823375	3 v 3	-0.201898	0.389502	0.598686	3 v 3	0.257348	0.284276	0.377344	NA	1.49125	NA	NA	0.736966	0.431772	NA	1.20282	NA	NA	0.266939	0.0780025	NA	-0.288431	NA	NA	-0.470027	-0.353769	NA	-0.18795	NA	NA	-0.102051	-0.460918	NA	-0.502178	NA	NA	0.348426	0.186989	NA	-0.283709	NA	NA	-0.0945176	-0.634528	NA	-0.491248	NA	NA	-0.253215	-0.011933	NA	-0.720918	NA	NA	0.00702043	-0.749698	NA	-0.854596	NA	NA	-0.431553	-0.431772	NA	0.161076	NA	NA	-0.0501235	-0.451137	NA	1.3033	NA	NA	0.634914	-0.0291463	NA	0.98907	NA	NA	1.08539	0.618761	NA	1.20754	NA	NA	0.642448	-0.202756	NA	1	NA	NA	0.48375	0.419838	NA	0.77033	NA	NA	0.743986	-0.317926	NA	0.636652	NA	NA	0.305413	0	NA	1.65232	NA	NA	0.686842	-0.0193653	NA	0.100481	NA	NA	0.367975	-0.107149	NA	-0.213746	NA	NA	0.818453	0.540758	NA	0.00472241	NA	NA	0.375509	-0.280759	NA	-0.202817	NA	NA	0.216811	0.341836	NA	-0.432486	NA	NA	0.477047	-0.395929	NA	-0.566165	NA	NA	0.0384741	-0.0780025	NA	0.449507	NA	NA	0.419903	-0.0973678	NA	4.72792	NA	NA	3.62059	5.49185	NA	6.21917	NA	NA	4.35755	5.92362	NA	5.93074	NA	NA	3.88753	5.56986	NA	6.03122	NA	NA	4.2555	5.46271	NA	5.71699	NA	NA	4.70598	6.11061	NA	5.93546	NA	NA	4.26303	5.2891	NA	5.72792	NA	NA	4.10434	5.91169	NA	5.49825	NA	NA	4.36457	5.17393	NA	5.36457	NA	NA	3.926	5.49185	NA	6.38024	NA	NA	4.30743	5.47249	NA	26.5	NA	NA	12.3	45	NA	74.5	NA	NA	20.5	60.7	NA	61	NA	NA	14.8	47.5	NA	65.4	NA	NA	19.1	44.1	NA	52.6	NA	NA	26.1	69.1	NA	61.2	NA	NA	19.2	39.1	NA	53	NA	NA	17.2	60.2	NA	45.2	NA	NA	20.6	36.1	NA	41.2	NA	NA	15.2	45	NA	83.3	NA	NA	19.8	44.4	NA	2	NA	NA	1	2	NA	2	NA	NA	1	2	NA	2	NA	NA	1	2	NA	2	NA	NA	1	2	NA	2	NA	NA	1	2	NA	2	NA	NA	1	2	NA	2	NA	NA	1	2	NA	2	NA	NA	1	2	NA	2	NA	NA	1	2	NA	2	NA	NA	1	2	Not Found	High	Medium	Not Found	High	High	Not Found	High	Medium	Not Found	High	High	Not Found	High	Medium	Not Found	High	High	Not Found	High	Medium	Not Found	High	High	Not Found	High	Medium	Not Found	High	High	Not Found	High	Medium	Not Found	High	High	Not Found	High	Medium	Not Found	High	High	Not Found	High	Medium	Not Found	High	High	Not Found	High	Medium	Not Found	High	High	Not Found	High	Medium	Not Found	High	High
A0A024RBR4, B3KN98, B3KQW8, B4DI31, B4DPL0, H0YH66, O75146	O75146	O75146	O75146	HIP1R	Huntingtin-interacting protein 1-related protein (HIP1-related protein) (Huntingtin-interacting protein 12) (HIP-12)	1068	SUBCELLULAR LOCATION: Cytoplasm, perinuclear region. Endomembrane system. Cytoplasmic vesicle, clathrin-coated vesicle membrane. Note=Membrane-associated protein, mainly localized at the endocytic compartments and in the perinuclear region.				actin filament organization [GO:0007015]; activation of cysteine-type endopeptidase activity involved in apoptotic process [GO:0006919]; apoptotic process [GO:0006915]; clathrin coat assembly [GO:0048268]; digestive system development [GO:0055123]; membrane organization [GO:0061024]; negative regulation of actin filament polymerization [GO:0030837]; negative regulation of apoptotic process [GO:0043066]; negative regulation of Arp2/3 complex-mediated actin nucleation [GO:0034316]; positive regulation of apoptotic process [GO:0043065]; positive regulation of clathrin coat assembly [GO:1905445]; positive regulation of epidermal growth factor receptor signaling pathway [GO:0045742]; positive regulation of mitochondrial outer membrane permeabilization involved in apoptotic signaling pathway [GO:1901030]; positive regulation of platelet-derived growth factor receptor-beta signaling pathway [GO:2000588]; positive regulation of protein binding [GO:0032092]; positive regulation of receptor-mediated endocytosis [GO:0048260]; protein stabilization [GO:0050821]; receptor-mediated endocytosis [GO:0006898]; regulation of actin cytoskeleton organization [GO:0032956]; regulation of clathrin-dependent endocytosis [GO:2000369]; regulation of endocytosis [GO:0030100]; regulation of gastric acid secretion [GO:0060453]	apical plasma membrane [GO:0016324]; cell cortex [GO:0005938]; clathrin-coated pit [GO:0005905]; clathrin-coated vesicle [GO:0030136]; clathrin-coated vesicle membrane [GO:0030665]; cytoskeleton [GO:0005856]; cytosol [GO:0005829]; dendrite cytoplasm [GO:0032839]; dendritic spine [GO:0043197]; intracellular membrane-bounded organelle [GO:0043231]; mitochondrion [GO:0005739]; neuronal cell body [GO:0043025]; perinuclear region of cytoplasm [GO:0048471]; plasma membrane [GO:0005886]; postsynaptic density [GO:0014069]; ruffle membrane [GO:0032587]; synaptic membrane [GO:0097060]	apical plasma membrane [GO:0016324]; cell cortex [GO:0005938]; clathrin-coated pit [GO:0005905]; clathrin-coated vesicle [GO:0030136]; clathrin-coated vesicle membrane [GO:0030665]; cytoskeleton [GO:0005856]; cytosol [GO:0005829]; dendrite cytoplasm [GO:0032839]; dendritic spine [GO:0043197]; intracellular membrane-bounded organelle [GO:0043231]; mitochondrion [GO:0005739]; neuronal cell body [GO:0043025]; perinuclear region of cytoplasm [GO:0048471]; plasma membrane [GO:0005886]; postsynaptic density [GO:0014069]; ruffle membrane [GO:0032587]; synaptic membrane [GO:0097060]; actin filament binding [GO:0051015]; clathrin adaptor activity [GO:0035615]; clathrin binding [GO:0030276]; clathrin light chain binding [GO:0032051]; identical protein binding [GO:0042802]; phosphatidylinositol binding [GO:0035091]; phosphatidylinositol-3,4,5-trisphosphate binding [GO:0005547]; phosphatidylinositol-3,4-bisphosphate binding [GO:0043325]; phosphatidylinositol-3,5-bisphosphate binding [GO:0080025]; phosphatidylinositol-4,5-bisphosphate binding [GO:0005546]; protein heterodimerization activity [GO:0046982]; protein homodimerization activity [GO:0042803]; SH3 domain binding [GO:0017124]; actin filament organization [GO:0007015]; activation of cysteine-type endopeptidase activity involved in apoptotic process [GO:0006919]; apoptotic process [GO:0006915]; clathrin coat assembly [GO:0048268]; digestive system development [GO:0055123]; membrane organization [GO:0061024]; negative regulation of actin filament polymerization [GO:0030837]; negative regulation of apoptotic process [GO:0043066]; negative regulation of Arp2/3 complex-mediated actin nucleation [GO:0034316]; positive regulation of apoptotic process [GO:0043065]; positive regulation of clathrin coat assembly [GO:1905445]; positive regulation of epidermal growth factor receptor signaling pathway [GO:0045742]; positive regulation of mitochondrial outer membrane permeabilization involved in apoptotic signaling pathway [GO:1901030]; positive regulation of platelet-derived growth factor receptor-beta signaling pathway [GO:2000588]; positive regulation of protein binding [GO:0032092]; positive regulation of receptor-mediated endocytosis [GO:0048260]; protein stabilization [GO:0050821]; receptor-mediated endocytosis [GO:0006898]; regulation of actin cytoskeleton organization [GO:0032956]; regulation of clathrin-dependent endocytosis [GO:2000369]; regulation of endocytosis [GO:0030100]; regulation of gastric acid secretion [GO:0060453]	actin filament binding [GO:0051015]; clathrin adaptor activity [GO:0035615]; clathrin binding [GO:0030276]; clathrin light chain binding [GO:0032051]; identical protein binding [GO:0042802]; phosphatidylinositol-3,4,5-trisphosphate binding [GO:0005547]; phosphatidylinositol-3,4-bisphosphate binding [GO:0043325]; phosphatidylinositol-3,5-bisphosphate binding [GO:0080025]; phosphatidylinositol-4,5-bisphosphate binding [GO:0005546]; phosphatidylinositol binding [GO:0035091]; protein heterodimerization activity [GO:0046982]; protein homodimerization activity [GO:0042803]; SH3 domain binding [GO:0017124]	29.2135	High	29	89	28	TRUE	FALSE	6 v 6	0.748058	0.00127106	0.00539898	6 v 6	0.57075	0.000371368	0.00255458	6 v 6	-0.177309	0.190746	0.719545	0.370842	6 v 6	-0.2508	0.0902394	1.0446	0.223389	6 v 6	-0.370876	0.0288511	1.53984	0.131531	6 v 6	-0.418678	0.0447947	1.34877	0.133957	6 v 6	-0.185754	0.200934	0.696948	0.325154	6 v 6	0.0457037	0.761863	0.118123	0.830722	6 v 6	-0.808087	0.000707173	3.15047	0.00845639	6 v 6	-0.0353341	0.826787	0.0826064	0.880146	6 v 6	0.497258	0.00291391	0.00930484	6 v 6	0.377182	0.00348143	0.0088973	6 v 6	0.329381	0.0202551	0.0708094	6 v 6	0.562304	0.00294285	0.00797756	6 v 6	0.793762	0.00335325	0.0126145	6 v 6	-0.0600289	0.557413	0.588716	6 v 6	0.712724	0.0104017	0.0201692	6 v 6	-0.0734916	0.420059	0.573873	6 v 6	-0.193568	0.121689	0.29056	6 v 6	-0.241369	0.0382653	0.196274	6 v 6	-0.00844579	0.888105	0.928641	6 v 6	0.223012	0.0669416	0.174718	6 v 6	-0.630779	3.04488e-05	0.00502085	6 v 6	0.141975	0.480614	0.565619	0.950981	0.930543	0.70912	0.765599	0.921485	0.210622	0.526069	0.663779	0.701298	0.76431	0.363741	0.405302	-0.424912	-0.266764	-0.00782215	-0.00128927	-0.557744	0.19468	-0.775079	-0.162601	-0.0663482	-0.217996	-0.351089	0.0683116	-0.363273	-0.855178	-0.269974	-0.327739	-0.474202	0.0651091	-0.88528	-0.795939	-0.0470782	-0.20012	-0.578369	-0.00528021	-0.522373	-0.395904	0.113864	0.139318	-0.471306	0.0218738	-0.163787	-0.150359	0.368463	0.542902	-0.376148	0.0531517	-1.09001	-0.937844	-0.553614	-0.540861	-1.10681	-0.619389	-0.690062	-0.129835	0.148146	0.05995	0.438154	-0.0383576	0.175902	0.767942	0.642772	0.547603	0.570396	0.278933	0.587708	0.0753653	0.439146	0.43786	0.447283	0.275731	0.0657011	0.134604	0.662042	0.565479	0.343116	0.205342	0.428608	0.53464	0.822984	0.904917	0.450179	0.232496	0.787194	0.780184	1.07758	1.3085	0.545337	0.263773	-0.139026	-0.00730018	0.155506	0.224738	-0.185323	-0.408767	0.260919	0.800708	0.857266	0.825549	1.35964	0.172264	-0.350167	0.104163	-0.0585261	-0.216707	0.206656	-0.126368	0.0616391	-0.588414	-0.262152	-0.32645	0.0835426	-0.129571	-0.460368	-0.529175	-0.039256	-0.198831	-0.020625	-0.19996	-0.0974611	-0.129139	0.121686	0.140608	0.0864386	-0.172806	0.261125	0.116405	0.376285	0.544192	0.181596	-0.141528	-0.665095	-0.671079	-0.545792	-0.539572	-0.549064	-0.814069	-0.26515	0.136929	0.155968	0.0612393	0.995899	-0.233038	7.82972	7.30834	7.49985	7.04111	6.77479	8.02348	8.7807	8.23888	8.20897	7.80671	7.69627	8.2341	8.35579	7.97212	8.20114	7.80542	7.13853	8.42878	8.00562	8.07628	8.14262	7.58871	7.34518	8.30241	8.41743	7.3837	7.93899	7.47897	7.22207	8.29921	7.89542	7.44294	8.16189	7.60659	7.1179	8.22882	8.25833	7.84298	8.32283	7.94603	7.22497	8.25597	8.61692	8.08852	8.57743	8.34961	7.32012	8.28725	7.6907	7.30104	7.65535	7.26585	6.58946	7.61471	8.09064	8.10905	8.35711	7.86666	8.13443	8.19574	227.5	158.5	181	131.7	109.5	260.2	439.8	302.1	295.9	223.9	207.4	301.1	327.6	251.1	294.3	223.7	140.9	344.6	257	269.9	282.6	192.5	162.6	315.7	341.9	167	245.4	178.4	149.3	315	238.1	174	286.4	194.9	138.9	300	306.2	229.6	320.2	246.6	149.6	305.7	392.6	272.2	382	326.2	159.8	312.4	206.6	157.7	201.6	153.9	96.3	196	272.6	276.1	327.9	233.4	281	293.2	13	9	9	7	7	12	13	9	9	7	7	12	13	9	9	7	7	12	13	9	9	7	7	12	13	9	9	7	7	12	13	9	9	7	7	12	13	9	9	7	7	12	13	9	9	7	7	12	13	9	9	7	7	12	13	9	9	7	7	12	High	High	High	High	High	High	High	High	High	High	High	High	High	High	High	High	High	High	High	High	High	High	High	High	High	High	High	High	High	High	High	High	High	High	High	High	High	High	High	High	High	High	High	High	High	High	High	High	High	High	High	High	High	High	High	High	High	High	High	High
A8K769, B3KU14, H3BN93, H3BPL9, H3BUB6, H3BV04, O15127, Q6IBK3	O15127	A8K769	O15127	SCAMP2	Secretory carrier-associated membrane protein 2 (Secretory carrier membrane protein 2)	329	SUBCELLULAR LOCATION: Golgi apparatus, trans-Golgi network membrane {ECO:0000269|PubMed:15840657}; Multi-pass membrane protein {ECO:0000269|PubMed:15840657}. Recycling endosome membrane {ECO:0000269|PubMed:15840657}; Multi-pass membrane protein {ECO:0000269|PubMed:15840657}.	TRANSMEM 154..174; /note="Helical"; /evidence="ECO:0000255"; TRANSMEM 182..202; /note="Helical"; /evidence="ECO:0000255"; TRANSMEM 219..239; /note="Helical"; /evidence="ECO:0000255"; TRANSMEM 263..283; /note="Helical"; /evidence="ECO:0000255"			post-Golgi vesicle-mediated transport [GO:0006892]; protein transport [GO:0015031]	extracellular exosome [GO:0070062]; Golgi apparatus [GO:0005794]; integral component of membrane [GO:0016021]; intracellular membrane-bounded organelle [GO:0043231]; recycling endosome membrane [GO:0055038]; trans-Golgi network membrane [GO:0032588]; transport vesicle [GO:0030133]	extracellular exosome [GO:0070062]; Golgi apparatus [GO:0005794]; integral component of membrane [GO:0016021]; intracellular membrane-bounded organelle [GO:0043231]; recycling endosome membrane [GO:0055038]; trans-Golgi network membrane [GO:0032588]; transport vesicle [GO:0030133]; post-Golgi vesicle-mediated transport [GO:0006892]; protein transport [GO:0015031]		3.64742	High	1	4	1	TRUE	FALSE	2 v 2	0.87506	0.0620973	0.0998609	2 v 2	0.450047	0.218137	0.270261	2 v 2	-0.425013	0.111071	0.954398	0.266741	2 v 2	-0.251212	0.391822	0.406911	0.557661	2 v 2	-0.160111	0.315426	0.501102	0.518922	2 v 2	-0.879189	0.0869343	1.06081	0.208456	2 v 2	-0.899703	0.190924	0.71914	0.314658	2 v 2	-0.328344	0.0617543	1.20933	0.144555	2 v 2	-0.427995	0.352396	0.452969	0.515018	2 v 2	-0.188232	0.034848	1.45782	0.104518	2 v 2	0.623848	0.254214	0.293065	2 v 2	0.714949	0.150431	0.184741	2 v 2	-0.00412941	0.987267	0.991075	2 v 2	-0.024643	0.91898	0.922525	2 v 2	0.546716	0.0623033	0.0955321	2 v 2	0.447065	0.242291	0.286744	2 v 2	0.686828	0.0883558	0.1124	2 v 2	0.1738	0.339815	0.496812	2 v 2	0.264902	0.0278971	0.132776	2 v 2	-0.454177	0.0641158	0.257494	2 v 2	-0.474691	0.407178	0.537757	2 v 2	0.0966688	0.531864	0.674139	2 v 2	-0.00298227	0.994406	0.996708	2 v 2	0.236781	0.16956	0.256648	0.789433	NA	NA	NA	0.960687	NA	0.289507	NA	NA	NA	0.610588	NA	-0.499926	NA	NA	NA	-0.350099	NA	-0.428843	NA	NA	NA	-0.0735811	NA	-0.24664	NA	NA	NA	-0.0735811	NA	-1	NA	NA	NA	-0.758379	NA	-0.621488	NA	NA	NA	-1.17792	NA	-0.296393	NA	NA	NA	-0.360295	NA	-0.163499	NA	NA	NA	-0.692491	NA	-0.198546	NA	NA	NA	-0.177918	NA	0.36059	NA	NA	NA	0.887106	NA	0.542793	NA	NA	NA	0.887106	NA	-0.210567	NA	NA	NA	0.202308	NA	0.167945	NA	NA	NA	-0.217231	NA	0.49304	NA	NA	NA	0.600393	NA	0.625934	NA	NA	NA	0.268196	NA	0.590887	NA	NA	NA	0.782769	NA	0.0710831	NA	NA	NA	0.276518	NA	0.253286	NA	NA	NA	0.276518	NA	-0.500074	NA	NA	NA	-0.40828	NA	-0.121562	NA	NA	NA	-0.827819	NA	0.203533	NA	NA	NA	-0.0101958	NA	0.336428	NA	NA	NA	-0.342392	NA	0.301381	NA	NA	NA	0.172181	NA	3.01792	NA	NA	NA	3.21723	NA	3.80735	NA	NA	NA	4.17792	NA	3.30743	NA	NA	NA	3.82782	NA	3.37851	NA	NA	NA	4.10434	NA	3.56071	NA	NA	NA	4.10434	NA	2.80735	NA	NA	NA	3.41954	NA	3.18587	NA	NA	NA	3	NA	3.51096	NA	NA	NA	3.81762	NA	3.64386	NA	NA	NA	3.48543	NA	3.60881	NA	NA	NA	4	NA	8.1	NA	NA	NA	9.3	NA	14	NA	NA	NA	18.1	NA	9.9	NA	NA	NA	14.2	NA	10.4	NA	NA	NA	17.2	NA	11.8	NA	NA	NA	17.2	NA	7	NA	NA	NA	10.7	NA	9.1	NA	NA	NA	8	NA	11.4	NA	NA	NA	14.1	NA	12.5	NA	NA	NA	11.2	NA	12.2	NA	NA	NA	16	NA	1	NA	NA	NA	1	NA	1	NA	NA	NA	1	NA	1	NA	NA	NA	1	NA	1	NA	NA	NA	1	NA	1	NA	NA	NA	1	NA	1	NA	NA	NA	1	NA	1	NA	NA	NA	1	NA	1	NA	NA	NA	1	NA	1	NA	NA	NA	1	NA	1	NA	NA	NA	1	NA	High	Not Found	Not Found	High	High	High	High	Not Found	Not Found	High	High	High	High	Not Found	Not Found	High	High	High	High	Not Found	Not Found	High	High	High	High	Not Found	Not Found	High	High	High	High	Not Found	Not Found	High	High	High	High	Not Found	Not Found	High	High	High	High	Not Found	Not Found	High	High	High	High	Not Found	Not Found	High	High	High	High	Not Found	Not Found	High	High	High
B3KX11, B4DUR8, E9PM09, E9PQ35, E9PRC8, P49368, Q2TU64, Q59H77, Q5SZW8, Q5SZX6, Q5SZX9	P49368	Q59H77	P49368	CCT3	T-complex protein 1 subunit gamma (TCP-1-gamma) (CCT-gamma) (hTRiC5)	545	SUBCELLULAR LOCATION: Cytoplasm {ECO:0000305}.				binding of sperm to zona pellucida [GO:0007339]; pore complex assembly [GO:0046931]; positive regulation of establishment of protein localization to telomere [GO:1904851]; positive regulation of protein localization to Cajal body [GO:1904871]; positive regulation of telomerase RNA localization to Cajal body [GO:1904874]; positive regulation of telomere maintenance via telomerase [GO:0032212]; protein folding [GO:0006457]; protein stabilization [GO:0050821]; toxin transport [GO:1901998]	cell body [GO:0044297]; chaperonin-containing T-complex [GO:0005832]; cytoskeleton [GO:0005856]; cytosol [GO:0005829]; extracellular exosome [GO:0070062]; microtubule [GO:0005874]; zona pellucida receptor complex [GO:0002199]	cell body [GO:0044297]; chaperonin-containing T-complex [GO:0005832]; cytoskeleton [GO:0005856]; cytosol [GO:0005829]; extracellular exosome [GO:0070062]; microtubule [GO:0005874]; zona pellucida receptor complex [GO:0002199]; ATP binding [GO:0005524]; ATPase activity [GO:0016887]; protein folding chaperone [GO:0044183]; RNA binding [GO:0003723]; unfolded protein binding [GO:0051082]; binding of sperm to zona pellucida [GO:0007339]; pore complex assembly [GO:0046931]; positive regulation of establishment of protein localization to telomere [GO:1904851]; positive regulation of protein localization to Cajal body [GO:1904871]; positive regulation of telomerase RNA localization to Cajal body [GO:1904874]; positive regulation of telomere maintenance via telomerase [GO:0032212]; protein folding [GO:0006457]; protein stabilization [GO:0050821]; toxin transport [GO:1901998]	ATPase activity [GO:0016887]; ATP binding [GO:0005524]; protein folding chaperone [GO:0044183]; RNA binding [GO:0003723]; unfolded protein binding [GO:0051082]	62.3853	High	34	227	34	TRUE	FALSE	6 v 6	0.957867	0.000128854	0.00114722	6 v 6	0.717803	0.000333851	0.00241313	6 v 6	-0.240063	0.0216474	1.66459	0.0963678	6 v 6	-0.251297	0.0417742	1.37909	0.13483	6 v 6	-0.156483	0.0579068	1.23727	0.194069	6 v 6	-0.253975	0.0210902	1.67592	0.082312	6 v 6	0.0354529	0.577842	0.238191	0.690531	6 v 6	-0.477117	0.000188593	3.72447	0.00273184	6 v 6	-0.374006	0.00344655	2.46262	0.023474	6 v 6	-0.0260376	0.659642	0.180692	0.756982	6 v 6	0.70657	0.000475306	0.00296283	6 v 6	0.801383	0.000127745	0.00104986	6 v 6	0.703891	0.00740105	0.04241	6 v 6	0.99332	0.000140397	0.00181768	6 v 6	0.48075	0.00514964	0.0159936	6 v 6	0.583861	0.000506795	0.00324691	6 v 6	0.931829	0.000368992	0.00251059	6 v 6	-0.0112335	0.830072	0.888776	6 v 6	0.0835799	0.42847	0.597607	6 v 6	-0.013912	0.912545	0.960379	6 v 6	0.275516	0.00952971	0.0372002	6 v 6	-0.237053	0.0364544	0.11522	6 v 6	-0.133943	0.146935	0.33999	6 v 6	0.214026	0.0276443	0.0659339	0.87395	0.780092	1.18317	1.11957	1.14148	0.648935	0.380159	0.734622	0.961612	0.767245	0.850227	0.612956	-0.493791	-0.0454702	-0.22156	-0.352324	-0.291255	-0.0359793	-0.486947	0.150363	-0.37478	-0.36257	-0.284787	-0.149059	-0.0846645	-0.30327	-0.325629	-0.118813	-0.202089	0.0955665	-0.388523	-0.319648	-0.04299	-0.0311063	-0.244218	-0.497367	-0.0823934	0.145897	0.102835	0.153254	-0.205521	0.0986456	-0.536111	-0.385214	-0.513632	-0.28914	-0.622023	-0.51658	-0.423898	-0.223291	-0.494647	-0.225148	-0.644105	-0.232947	-0.168902	0.129302	0.0718062	0.0773435	-0.184485	-0.0812901	0.387002	0.930456	0.808392	0.756999	0.856696	0.499876	0.789285	0.476822	0.857543	1.00076	0.939393	0.744502	0.485427	0.460444	1.14018	1.08846	0.897265	0.151568	0.791556	0.925989	1.28601	1.27282	0.935961	0.747581	0.337838	0.394878	0.66954	0.830429	0.519459	0.132355	0.450052	0.556801	0.688525	0.894421	0.497378	0.415988	0.705047	0.909394	1.25498	1.19691	0.956998	0.567645	0.00684327	0.195834	-0.15322	-0.0102461	0.00646859	-0.11308	0.409126	-0.2578	-0.104069	0.233511	0.089166	0.131546	0.105268	-0.274178	0.17857	0.321218	0.0470377	-0.461388	0.411397	0.191368	0.324395	0.505578	0.0857338	0.134625	-0.0423206	-0.339744	-0.292071	0.0631843	-0.330768	-0.480601	0.0698927	-0.177821	-0.273086	0.127176	-0.352849	-0.196967	0.324888	0.174772	0.293366	0.429667	0.10677	-0.0453108	8.65821	9.57724	9.31288	8.57705	8.62571	9.05202	9.53216	10.3573	10.4961	9.69662	9.76719	9.70096	9.03837	10.3119	10.2745	9.3443	9.47594	9.66498	9.04521	10.5077	10.1213	9.33405	9.4824	9.5519	9.4475	10.0541	10.1704	9.57781	9.5651	9.79653	9.14364	10.0377	10.4531	9.66551	9.52297	9.20359	9.44977	10.5032	10.5989	9.84987	9.56167	9.79961	8.99605	9.97212	9.98242	9.40748	9.14517	9.18438	9.10826	10.134	10.0014	9.47147	9.12309	9.46801	9.36326	10.4866	10.5679	9.77396	9.58271	9.61967	404	763.9	636	381.9	395	530.8	740.4	1311.8	1444.2	829.8	871.4	832.3	525.8	1271.1	1238.6	650	712.1	811.8	528.3	1455.9	1113.8	645.4	715.3	750.6	698.2	1063.1	1152.4	764.2	757.5	889.3	565.6	1051.1	1401.8	812.1	735.7	589.6	699.3	1451.4	1550.9	922.8	755.7	891.2	510.6	1004.4	1011.6	679.1	566.2	581.8	551.9	1123.7	1025	709.9	557.6	708.2	658.6	1434.8	1517.9	875.5	766.8	786.7	18	31	29	20	18	23	18	31	29	20	18	23	18	31	29	20	18	23	18	31	29	20	18	23	18	31	29	20	18	23	18	31	29	20	18	23	18	31	29	20	18	23	18	31	29	20	18	23	18	31	29	20	18	23	18	31	29	20	18	23	High	High	High	High	High	High	High	High	High	High	High	High	High	High	High	High	High	High	High	High	High	High	High	High	High	High	High	High	High	High	High	High	High	High	High	High	High	High	High	High	High	High	High	High	High	High	High	High	High	High	High	High	High	High	High	High	High	High	High	High
A8K0B7, F5GXB1, Q9HBH0, V9GY67, V9GYB3, V9GYQ1	Q9HBH0	Q9HBH0	Q9HBH0	RHOF	Rho-related GTP-binding protein RhoF (Rho family GTPase Rif) (Rho in filopodia)	211	SUBCELLULAR LOCATION: Cell membrane {ECO:0000305}; Lipid-anchor {ECO:0000305}; Cytoplasmic side {ECO:0000305}. Cytoplasm, cytoskeleton.				actin filament organization [GO:0007015]; cell migration [GO:0016477]; cortical cytoskeleton organization [GO:0030865]; establishment or maintenance of cell polarity [GO:0007163]; neutrophil degranulation [GO:0043312]; regulation of actin cytoskeleton organization [GO:0032956]; regulation of cell shape [GO:0008360]; regulation of small GTPase mediated signal transduction [GO:0051056]; small GTPase mediated signal transduction [GO:0007264]	cell cortex [GO:0005938]; cell projection [GO:0042995]; cytoplasmic vesicle [GO:0031410]; cytoskeleton [GO:0005856]; cytosol [GO:0005829]; extracellular exosome [GO:0070062]; intracellular membrane-bounded organelle [GO:0043231]; plasma membrane [GO:0005886]; secretory granule membrane [GO:0030667]	cell cortex [GO:0005938]; cell projection [GO:0042995]; cytoplasmic vesicle [GO:0031410]; cytoskeleton [GO:0005856]; cytosol [GO:0005829]; extracellular exosome [GO:0070062]; intracellular membrane-bounded organelle [GO:0043231]; plasma membrane [GO:0005886]; secretory granule membrane [GO:0030667]; GTP binding [GO:0005525]; GTPase activity [GO:0003924]; protein kinase binding [GO:0019901]; actin filament organization [GO:0007015]; cell migration [GO:0016477]; cortical cytoskeleton organization [GO:0030865]; establishment or maintenance of cell polarity [GO:0007163]; neutrophil degranulation [GO:0043312]; regulation of actin cytoskeleton organization [GO:0032956]; regulation of cell shape [GO:0008360]; regulation of small GTPase mediated signal transduction [GO:0051056]; small GTPase mediated signal transduction [GO:0007264]	GTPase activity [GO:0003924]; GTP binding [GO:0005525]; protein kinase binding [GO:0019901]	31.7536	High	6	22	6	TRUE	FALSE	6 v 6	0.785232	0.00564637	0.0162659	6 v 6	0.753178	8.4755e-06	0.000400374	6 v 6	-0.0320542	0.844767	0.073263	0.903275	6 v 6	-0.251848	0.159641	0.796856	0.314465	6 v 6	-0.186771	0.145446	0.837297	0.330311	6 v 6	-0.185263	0.407767	0.389588	0.573889	6 v 6	-0.170669	0.474827	0.323464	0.60345	6 v 6	0.343517	0.167147	0.7769	0.294836	6 v 6	-0.348548	0.101604	0.993091	0.225442	6 v 6	0.151274	0.581543	0.235418	0.693779	6 v 6	0.533384	0.00302483	0.0095904	6 v 6	0.598461	0.000555828	0.00253409	6 v 6	0.599969	0.0119478	0.0535336	6 v 6	0.614563	0.00340941	0.0089342	6 v 6	1.12875	0.000575141	0.00566251	6 v 6	0.436684	0.0108307	0.0243346	6 v 6	0.936506	0.00228059	0.00707278	6 v 6	-0.219794	0.0403535	0.130546	6 v 6	-0.154716	0.112616	0.276815	6 v 6	-0.153209	0.279654	0.545047	6 v 6	-0.138615	0.219709	0.348289	6 v 6	0.375572	0.0532588	0.149811	6 v 6	-0.316494	0.00904765	0.0604399	6 v 6	0.183328	0.229476	0.320529	0.738751	0.76356	0.573412	0.835011	1.52631	0.27435	0.661789	0.821663	0.866288	0.754543	0.806534	0.60825	-0.076962	0.058103	0.292876	-0.0804685	-0.719775	0.333901	-0.652077	-0.0708835	-0.0186759	-0.201243	-0.756385	0.188177	-0.131627	-0.270961	-0.0616022	-0.329776	-0.553872	0.227215	-0.353042	-0.282934	0.583415	0.0687734	-0.939431	-0.188358	-0.405256	-0.0299532	0.319142	0.14153	-1.158	0.108524	0.520183	-0.20114	0.811986	0.721754	-0.421036	0.629357	-0.669	-0.307182	0.230982	-0.268785	-0.980182	-0.0971225	-0.238091	0.482601	1.00232	0.0487357	-0.804365	0.416446	0.0866744	0.692676	0.554736	0.633769	0.769923	0.462526	0.607124	0.492598	0.511809	0.505235	0.972436	0.501565	0.385709	0.480626	1.15683	0.903785	0.586877	0.085992	0.333495	0.733607	0.892554	0.976541	0.368306	0.382874	1.25893	0.56242	1.3854	1.55677	1.10527	0.903706	0.0697511	0.456378	0.804394	0.566226	0.546126	0.177227	0.50066	1.24616	1.57573	0.883747	0.721943	0.690795	-0.575115	-0.128986	-0.311552	-0.120774	-0.0366101	-0.145724	-0.054665	-0.329064	-0.354479	-0.249307	0.165903	-0.106686	-0.27608	-0.341037	0.290539	0.149242	-0.219656	-0.522258	-0.328294	-0.0880562	0.0262657	0.221998	-0.438227	-0.225376	0.597145	-0.259243	0.51911	0.802223	0.298738	0.295456	-0.592038	-0.365284	-0.0618945	-0.188317	-0.260408	-0.431023	-0.161129	0.424498	0.709441	0.129204	-0.0845902	0.082545	5.01346	3.10434	4.38543	5.9542	5.64962	5.98868	5.75221	3.8679	4.95884	6.78921	7.17592	6.26303	5.67525	3.926	5.25172	6.70874	6.45615	6.59694	5.10014	3.79701	4.94017	6.58796	6.41954	6.45121	5.62059	3.59694	4.89724	6.45943	6.62205	6.49025	5.39917	3.58496	5.54226	6.85798	6.23649	6.07468	5.34696	3.83794	5.27798	6.93074	6.01792	6.37156	6.2724	3.66676	5.77083	7.51096	6.75489	6.89239	5.08321	3.56071	5.18982	6.52042	6.19574	6.16591	5.51412	4.3505	5.96116	6.83794	6.37156	6.67948	32.3	8.6	20.9	62	50.2	63.5	53.9	14.6	31.1	110.6	144.6	76.8	51.1	15.2	38.1	104.6	87.8	96.8	34.3	13.9	30.7	96.2	85.6	87.5	49.2	12.1	29.8	88	98.5	89.9	42.2	12	46.6	116	75.4	67.4	40.7	14.3	38.8	122	64.8	82.8	77.3	12.7	54.6	182.4	108	118.8	33.9	11.8	36.5	91.8	73.3	71.8	45.7	20.4	62.3	114.4	82.8	102.5	2	1	1	4	3	2	2	1	1	4	3	2	2	1	1	4	3	2	2	1	1	4	3	2	2	1	1	4	3	2	2	1	1	4	3	2	2	1	1	4	3	2	2	1	1	4	3	2	2	1	1	4	3	2	2	1	1	4	3	2	High	High	High	High	High	High	High	High	High	High	High	High	High	High	High	High	High	High	High	High	High	High	High	High	High	High	High	High	High	High	High	High	High	High	High	High	High	High	High	High	High	High	High	High	High	High	High	High	High	High	High	High	High	High	High	High	High	High	High	High
B4DFY5, Q02750	Q02750	Q02750	Q02750	MAP2K1	Dual specificity mitogen-activated protein kinase kinase 1 (MAP kinase kinase 1) (MAPKK 1) (MKK1) (EC 2.7.12.2) (ERK activator kinase 1) (MAPK/ERK kinase 1) (MEK 1)	393	SUBCELLULAR LOCATION: Cytoplasm, cytoskeleton, microtubule organizing center, centrosome {ECO:0000269|PubMed:14737111}. Cytoplasm, cytoskeleton, microtubule organizing center, spindle pole body {ECO:0000269|PubMed:14737111}. Cytoplasm {ECO:0000269|PubMed:10409742, ECO:0000269|PubMed:17101779}. Nucleus {ECO:0000269|PubMed:17101779}. Membrane {ECO:0000269|PubMed:10409742}; Peripheral membrane protein {ECO:0000269|PubMed:10409742}. Note=Localizes at centrosomes during prometaphase, midzone during anaphase and midbody during telophase/cytokinesis (PubMed:14737111). Membrane localization is probably regulated by its interaction with KSR1 (PubMed:10409742). {ECO:0000269|PubMed:10409742, ECO:0000269|PubMed:14737111}.			DISEASE: Cardiofaciocutaneous syndrome 3 (CFC3) [MIM:615279]: A form of cardiofaciocutaneous syndrome, a multiple congenital anomaly disorder characterized by a distinctive facial appearance, heart defects and mental retardation. Heart defects include pulmonic stenosis, atrial septal defects and hypertrophic cardiomyopathy. Some affected individuals present with ectodermal abnormalities such as sparse, friable hair, hyperkeratotic skin lesions and a generalized ichthyosis-like condition. Typical facial features are similar to Noonan syndrome. They include high forehead with bitemporal constriction, hypoplastic supraorbital ridges, downslanting palpebral fissures, a depressed nasal bridge, and posteriorly angulated ears with prominent helices. Distinctive features of CFC3 include macrostomia and horizontal shape of palpebral fissures. {ECO:0000269|PubMed:16439621, ECO:0000269|PubMed:18042262}. Note=The disease is caused by variants affecting the gene represented in this entry.	activation of MAPK activity [GO:0000187]; activation of MAPKK activity [GO:0000186]; Bergmann glial cell differentiation [GO:0060020]; cell cycle arrest [GO:0007050]; cell motility [GO:0048870]; cellular senescence [GO:0090398]; cerebellar cortex formation [GO:0021697]; chemotaxis [GO:0006935]; epithelial cell proliferation involved in lung morphogenesis [GO:0060502]; ERK1 and ERK2 cascade [GO:0070371]; face development [GO:0060324]; heart development [GO:0007507]; keratinocyte differentiation [GO:0030216]; labyrinthine layer development [GO:0060711]; MAPK cascade [GO:0000165]; negative regulation of cell population proliferation [GO:0008285]; negative regulation of gene expression [GO:0010629]; neuron differentiation [GO:0030182]; peptidyl-threonine phosphorylation [GO:0018107]; placenta blood vessel development [GO:0060674]; positive regulation of axonogenesis [GO:0050772]; positive regulation of ERK1 and ERK2 cascade [GO:0070374]; positive regulation of gene expression [GO:0010628]; positive regulation of production of miRNAs involved in gene silencing by miRNA [GO:1903800]; positive regulation of protein serine/threonine kinase activity [GO:0071902]; positive regulation of transcription, DNA-templated [GO:0045893]; protein phosphorylation [GO:0006468]; regulation of axon regeneration [GO:0048679]; regulation of early endosome to late endosome transport [GO:2000641]; regulation of Golgi inheritance [GO:0090170]; regulation of stress-activated MAPK cascade [GO:0032872]; signal transduction [GO:0007165]; thymus development [GO:0048538]; thyroid gland development [GO:0030878]; trachea formation [GO:0060440]	cytosol [GO:0005829]; early endosome [GO:0005769]; endoplasmic reticulum [GO:0005783]; focal adhesion [GO:0005925]; Golgi apparatus [GO:0005794]; late endosome [GO:0005770]; microtubule organizing center [GO:0005815]; mitochondrion [GO:0005739]; nucleus [GO:0005634]; plasma membrane [GO:0005886]	cytosol [GO:0005829]; early endosome [GO:0005769]; endoplasmic reticulum [GO:0005783]; focal adhesion [GO:0005925]; Golgi apparatus [GO:0005794]; late endosome [GO:0005770]; microtubule organizing center [GO:0005815]; mitochondrion [GO:0005739]; nucleus [GO:0005634]; plasma membrane [GO:0005886]; ATP binding [GO:0005524]; MAP kinase kinase activity [GO:0004708]; MAP-kinase scaffold activity [GO:0005078]; protein C-terminus binding [GO:0008022]; protein kinase activity [GO:0004672]; protein N-terminus binding [GO:0047485]; protein serine kinase activity [GO:0106310]; protein serine/threonine kinase activator activity [GO:0043539]; protein serine/threonine kinase activity [GO:0004674]; protein serine/threonine/tyrosine kinase activity [GO:0004712]; protein threonine kinase activity [GO:0106311]; scaffold protein binding [GO:0097110]; transmembrane receptor protein tyrosine kinase activity [GO:0004714]; activation of MAPK activity [GO:0000187]; activation of MAPKK activity [GO:0000186]; Bergmann glial cell differentiation [GO:0060020]; cell cycle arrest [GO:0007050]; cell motility [GO:0048870]; cellular senescence [GO:0090398]; cerebellar cortex formation [GO:0021697]; chemotaxis [GO:0006935]; epithelial cell proliferation involved in lung morphogenesis [GO:0060502]; ERK1 and ERK2 cascade [GO:0070371]; face development [GO:0060324]; heart development [GO:0007507]; keratinocyte differentiation [GO:0030216]; labyrinthine layer development [GO:0060711]; MAPK cascade [GO:0000165]; negative regulation of cell population proliferation [GO:0008285]; negative regulation of gene expression [GO:0010629]; neuron differentiation [GO:0030182]; peptidyl-threonine phosphorylation [GO:0018107]; placenta blood vessel development [GO:0060674]; positive regulation of axonogenesis [GO:0050772]; positive regulation of ERK1 and ERK2 cascade [GO:0070374]; positive regulation of gene expression [GO:0010628]; positive regulation of production of miRNAs involved in gene silencing by miRNA [GO:1903800]; positive regulation of protein serine/threonine kinase activity [GO:0071902]; positive regulation of transcription, DNA-templated [GO:0045893]; protein phosphorylation [GO:0006468]; regulation of axon regeneration [GO:0048679]; regulation of early endosome to late endosome transport [GO:2000641]; regulation of Golgi inheritance [GO:0090170]; regulation of stress-activated MAPK cascade [GO:0032872]; signal transduction [GO:0007165]; thymus development [GO:0048538]; thyroid gland development [GO:0030878]; trachea formation [GO:0060440]	ATP binding [GO:0005524]; MAP kinase kinase activity [GO:0004708]; MAP-kinase scaffold activity [GO:0005078]; protein C-terminus binding [GO:0008022]; protein kinase activity [GO:0004672]; protein N-terminus binding [GO:0047485]; protein serine/threonine/tyrosine kinase activity [GO:0004712]; protein serine/threonine kinase activator activity [GO:0043539]; protein serine/threonine kinase activity [GO:0004674]; protein serine kinase activity [GO:0106310]; protein threonine kinase activity [GO:0106311]; scaffold protein binding [GO:0097110]; transmembrane receptor protein tyrosine kinase activity [GO:0004714]	21.1196	High	9	48	2	TRUE	FALSE	3 v 3	0.413892	0.452893	0.503519	3 v 3	0.505682	0.193928	0.246294	3 v 3	0.0917892	0.682229	0.16607	0.801008	3 v 3	-0.251863	0.343971	0.463478	0.51407	3 v 3	-0.275812	0.368373	0.433712	0.566756	3 v 3	-0.255075	0.172256	0.763825	0.329377	3 v 3	0.091844	0.688036	0.162389	0.77287	3 v 3	-0.301637	0.267974	0.571907	0.409213	3 v 3	-0.145177	0.457733	0.339388	0.60931	3 v 3	0.124385	0.568694	0.245121	0.683655	3 v 3	0.162029	0.620125	0.64512	3 v 3	0.138081	0.649217	0.669807	3 v 3	0.158818	0.749583	0.794889	3 v 3	0.505736	0.321671	0.346525	3 v 3	0.112255	0.696604	0.717762	3 v 3	0.268716	0.476588	0.514847	3 v 3	0.538277	0.229942	0.255373	3 v 3	-0.343652	0.123766	0.268431	3 v 3	-0.367601	0.0361984	0.149862	3 v 3	-0.346864	0.265353	0.528459	3 v 3	5.48129e-05	0.999833	0.999833	3 v 3	-0.393427	0.0136311	0.0612121	3 v 3	-0.236966	0.0395644	0.152654	3 v 3	0.0325955	0.851534	0.888384	NA	0.0486187	1.30465	NA	NA	-0.111592	NA	0.215729	1.02975	NA	NA	0.271569	NA	0.16711	-0.274903	NA	NA	0.38316	NA	0.0632742	-0.636272	NA	NA	-0.182591	NA	-0.305847	-0.6746	NA	NA	0.153012	NA	-0.0141303	-0.339416	NA	NA	-0.411678	NA	0.485025	-0.142379	NA	NA	-0.0671142	NA	-0.135536	-0.696968	NA	NA	-0.0724085	NA	-0.144834	-0.420843	NA	NA	0.130148	NA	0.440128	-0.197122	NA	NA	0.130148	NA	0.111893	0.668379	NA	NA	-0.294183	NA	-0.257229	0.63005	NA	NA	0.0414199	NA	0.0344884	0.965235	NA	NA	-0.52327	NA	0.533644	1.16227	NA	NA	-0.178706	NA	-0.0869176	0.607683	NA	NA	-0.184	NA	-0.0962153	0.883807	NA	NA	0.0185558	NA	0.488747	1.10753	NA	NA	0.0185558	NA	-0.103836	-0.361369	NA	NA	-0.565752	NA	-0.472957	-0.399697	NA	NA	-0.230149	NA	-0.18124	-0.0645128	NA	NA	-0.794839	NA	0.317915	0.132524	NA	NA	-0.450275	NA	-0.302646	-0.422065	NA	NA	-0.455569	NA	-0.311944	-0.14594	NA	NA	-0.253013	NA	0.273018	0.0777811	NA	NA	-0.253013	NA	5.63227	4.07039	NA	NA	4.94953	NA	5.68089	5.37504	NA	NA	4.83794	NA	5.848	5.10014	NA	NA	5.2211	NA	5.74416	4.73877	NA	NA	4.65535	NA	5.37504	4.70044	NA	NA	4.99095	NA	5.66676	5.03562	NA	NA	4.42626	NA	6.16591	5.23266	NA	NA	4.77083	NA	5.54535	4.67807	NA	NA	4.76553	NA	5.53605	4.9542	NA	NA	4.96809	NA	6.12102	5.17792	NA	NA	4.96809	NA	49.6	16.8	NA	NA	30.9	NA	51.3	41.5	NA	NA	28.6	NA	57.6	34.3	NA	NA	37.3	NA	53.6	26.7	NA	NA	25.2	NA	41.5	26	NA	NA	31.8	NA	50.8	32.8	NA	NA	21.5	NA	71.8	37.6	NA	NA	27.3	NA	46.7	25.6	NA	NA	27.2	NA	46.4	31	NA	NA	31.3	NA	69.6	36.2	NA	NA	31.3	NA	1	1	NA	NA	1	NA	1	1	NA	NA	1	NA	1	1	NA	NA	1	NA	1	1	NA	NA	1	NA	1	1	NA	NA	1	NA	1	1	NA	NA	1	NA	1	1	NA	NA	1	NA	1	1	NA	NA	1	NA	1	1	NA	NA	1	NA	1	1	NA	NA	1	Not Found	High	High	Not Found	Not Found	High	Not Found	High	High	Not Found	Not Found	High	Not Found	High	High	Not Found	Not Found	High	Not Found	High	High	Not Found	Not Found	High	Not Found	High	High	Not Found	Not Found	High	Not Found	High	High	Not Found	Not Found	High	Not Found	High	High	Not Found	Not Found	High	Not Found	High	High	Not Found	Not Found	High	Not Found	High	High	Not Found	Not Found	High	Not Found	High	High	Not Found	Not Found	High
A0A0S2Z4U1, H0Y368, O60762, Q5QPJ9, Q5QPK2	A0A0S2Z4Y5	H0Y368	O60762	DPM1	Dolichol-phosphate mannosyltransferase subunit 1 (EC 2.4.1.83) (Dolichol-phosphate mannose synthase subunit 1) (DPM synthase subunit 1) (Dolichyl-phosphate beta-D-mannosyltransferase subunit 1) (Mannose-P-dolichol synthase subunit 1) (MPD synthase subunit 1)	260	SUBCELLULAR LOCATION: Endoplasmic reticulum.			DISEASE: Congenital disorder of glycosylation 1E (CDG1E) [MIM:608799]: A form of congenital disorder of glycosylation, a multisystem disorder caused by a defect in glycoprotein biosynthesis and characterized by under-glycosylated serum glycoproteins. Congenital disorders of glycosylation result in a wide variety of clinical features, such as defects in the nervous system development, psychomotor retardation, dysmorphic features, hypotonia, coagulation disorders, and immunodeficiency. The broad spectrum of features reflects the critical role of N-glycoproteins during embryonic development, differentiation, and maintenance of cell functions. Some CDG1E patients have features consistent with a dystroglycanopathy and congenital muscular dystrophy, including O-mannosylation defect, camptodactyly, elevated creatine kinase, motor delay and dystrophic changes on muscel biopsy. {ECO:0000269|PubMed:10642597, ECO:0000269|PubMed:10642602, ECO:0000269|PubMed:15669674, ECO:0000269|PubMed:23856421}. Note=The disease is caused by variants affecting the gene represented in this entry.	dolichol metabolic process [GO:0019348]; GPI anchor biosynthetic process [GO:0006506]; protein mannosylation [GO:0035268]; protein N-linked glycosylation via asparagine [GO:0018279]; protein O-linked mannosylation [GO:0035269]	dolichol-phosphate-mannose synthase complex [GO:0033185]; endoplasmic reticulum [GO:0005783]; endoplasmic reticulum membrane [GO:0005789]; membrane [GO:0016020]; nucleus [GO:0005634]	dolichol-phosphate-mannose synthase complex [GO:0033185]; endoplasmic reticulum [GO:0005783]; endoplasmic reticulum membrane [GO:0005789]; membrane [GO:0016020]; nucleus [GO:0005634]; dolichyl-phosphate beta-D-mannosyltransferase activity [GO:0004582]; dolichyl-phosphate-mannose-protein mannosyltransferase activity [GO:0004169]; dolichol metabolic process [GO:0019348]; GPI anchor biosynthetic process [GO:0006506]; protein mannosylation [GO:0035268]; protein N-linked glycosylation via asparagine [GO:0018279]; protein O-linked mannosylation [GO:0035269]	dolichyl-phosphate beta-D-mannosyltransferase activity [GO:0004582]; dolichyl-phosphate-mannose-protein mannosyltransferase activity [GO:0004169]	44.2308	High	11	78	11	TRUE	FALSE	6 v 6	0.252233	0.0588924	0.0958282	6 v 6	0.227135	0.0775758	0.119013	6 v 6	-0.0250977	0.796282	0.0989329	0.875017	6 v 6	-0.251922	0.114261	0.942103	0.256147	6 v 6	-0.317233	0.0524686	1.2801	0.183169	6 v 6	0.0983527	0.656583	0.18271	0.783483	6 v 6	0.488423	0.0175694	1.75524	0.0590247	6 v 6	0.615498	0.00860106	2.06545	0.0360141	6 v 6	0.274957	0.127492	0.894516	0.261239	6 v 6	0.332206	0.0394991	1.40341	0.11374	6 v 6	0.000310648	0.998559	0.998559	6 v 6	-0.065	0.47484	0.500819	6 v 6	0.350586	0.168895	0.256921	6 v 6	0.740656	0.00135266	0.00480685	6 v 6	0.867731	0.00242371	0.0106391	6 v 6	0.52719	0.0034836	0.0107151	6 v 6	0.584439	0.00661911	0.0146919	6 v 6	-0.226825	0.172829	0.331968	6 v 6	-0.292135	0.103408	0.26394	6 v 6	0.12345	0.553503	0.763951	6 v 6	0.513521	0.00378347	0.0206935	6 v 6	0.640596	0.0027447	0.0221794	6 v 6	0.300054	0.060381	0.198295	6 v 6	0.357304	0.00455484	0.0180466	0.250495	0.540454	0.250351	0.328764	0.360901	-0.217566	0.0905294	0.491704	0.475471	0.381583	-0.0256382	-0.0508371	-0.159965	-0.0487501	0.22512	0.0528192	-0.386539	0.166729	-0.906183	-0.167929	-0.142715	-0.142437	-0.0587438	-0.0935258	-0.247972	-0.886432	-0.147998	-0.420098	-0.168689	-0.0322086	-0.124824	-0.649676	0.780568	0.539289	0.122379	-0.0776209	0.166225	0.0609274	0.920345	0.642401	0.371437	0.769204	0.271969	0.214139	0.965079	1.08461	0.468236	0.68896	0.10241	-0.323401	0.651353	0.373724	0.201947	0.643706	-0.0629087	0.233224	0.793794	0.364926	0.170325	0.493878	-0.655689	0.372525	0.107637	0.186327	0.302157	-0.311092	0.00252293	-0.345979	0.102353	-0.0913341	0.192212	-0.249775	0.125671	-0.109222	1.03092	0.868053	0.48328	-0.295187	0.41672	0.601381	1.1707	0.971164	0.732338	0.551637	0.522464	0.754593	1.21543	1.41337	0.829136	0.471394	0.352905	0.217053	0.901704	0.702488	0.562847	0.42614	0.187586	0.773678	1.04415	0.693689	0.531225	0.276312	-0.746218	-0.119179	-0.367834	-0.195256	0.327795	-0.260255	-0.0880064	-0.837682	-0.373118	-0.472917	0.21785	-0.198938	0.0351418	-0.600926	0.555448	0.48647	0.508918	-0.24435	0.326191	0.109678	0.695226	0.589581	0.757976	0.602475	0.431934	0.262889	0.73996	1.03179	0.854774	0.522231	0.262375	-0.27465	0.426233	0.320905	0.588486	0.476977	0.0970566	0.281974	0.568674	0.312106	0.556864	0.327149	7.42122	7.88203	7.83605	7.24413	6.96463	8.06932	7.67172	8.42249	8.0864	7.57289	7.32553	7.85175	7.51175	8.37374	8.31152	7.62571	6.93899	8.01848	6.76553	8.25456	7.94369	7.43045	7.26679	7.75822	7.42375	7.53605	7.9384	7.15279	7.15684	7.81954	7.54689	7.77281	8.86697	8.11218	7.44791	7.77413	7.83794	8.48341	9.00675	8.21529	7.69697	8.62095	7.94369	8.63662	9.05148	8.6575	7.79377	8.54071	7.77413	8.09908	8.73775	7.94661	7.52748	8.49546	7.60881	8.65571	8.8802	7.93782	7.49586	8.34563	171.4	235.9	228.5	151.6	124.9	268.6	203.9	343.1	271.8	190.4	160.4	231	182.5	331.7	317.7	197.5	122.7	259.3	108.8	305.4	246.2	172.5	154	216.5	171.7	185.6	245.3	142.3	142.7	225.9	187	218.7	466.9	276.7	174.6	218.9	228.8	357.9	514.4	297.2	207.5	393.7	246.2	398	530.6	403.8	221.9	372.4	218.9	274.2	426.9	246.7	184.5	360.9	195.2	403.3	471.2	245.2	180.5	325.3	7	8	9	8	6	10	7	8	9	8	6	10	7	8	9	8	6	10	7	8	9	8	6	10	7	8	9	8	6	10	7	8	9	8	6	10	7	8	9	8	6	10	7	8	9	8	6	10	7	8	9	8	6	10	7	8	9	8	6	10	High	High	High	High	High	High	High	High	High	High	High	High	High	High	High	High	High	High	High	High	High	High	High	High	High	High	High	High	High	High	High	High	High	High	High	High	High	High	High	High	High	High	High	High	High	High	High	High	High	High	High	High	High	High	High	High	High	High	High	High
B2R929, Q8TB52	Q8TB52	Q8TB52	Q8TB52	FBXO30	F-box only protein 30	745					post-translational protein modification [GO:0043687]; protein polyubiquitination [GO:0000209]	cytosol [GO:0005829]	cytosol [GO:0005829]; ubiquitin protein ligase activity [GO:0061630]; zinc ion binding [GO:0008270]; post-translational protein modification [GO:0043687]; protein polyubiquitination [GO:0000209]	ubiquitin protein ligase activity [GO:0061630]; zinc ion binding [GO:0008270]	5.50336	High	3	4	3	TRUE	FALSE	2 v 2	2.3338	0.0628047	0.100791	2 v 2	1.87744	0.0414985	0.0735945	2 v 2	-0.456354	0.419615	0.377148	0.606305	2 v 2	-0.25203	0.690729	0.160692	0.792366	2 v 2	-0.364142	0.0535766	1.27103	0.185433	2 v 2	-0.872202	0.142242	0.846972	0.288099	2 v 2	-1.13842	0.0770283	1.11335	0.166948	2 v 2	-0.926907	0.00410623	2.38656	0.0214345	2 v 2	-0.348287	0.0800563	1.0966	0.193233	2 v 2	-0.565336	0.319663	0.495308	0.454548	2 v 2	2.08177	0.208784	0.248963	2 v 2	1.96966	0.064508	0.0913644	2 v 2	1.4616	0.181823	0.271042	2 v 2	1.19538	0.190808	0.219401	2 v 2	1.40689	0.10623	0.146896	2 v 2	1.98551	0.087622	0.12457	2 v 2	1.76846	0.189126	0.215264	2 v 2	0.204324	0.846491	0.900617	2 v 2	0.0922123	0.822872	0.884997	2 v 2	-0.415848	0.588824	0.789972	2 v 2	-0.682066	0.397803	0.528942	2 v 2	-0.470553	0.415348	0.570807	2 v 2	0.108067	0.831039	0.910047	2 v 2	-0.108982	0.896428	0.923539	2.56478	NA	NA	2.10281	NA	NA	1.75489	NA	NA	2	NA	NA	-0.809897	NA	NA	-0.102811	NA	NA	0.225292	NA	NA	-0.729352	NA	NA	-0.39486	NA	NA	-0.333424	NA	NA	-0.674014	NA	NA	-1.07039	NA	NA	-1	NA	NA	-1.27684	NA	NA	-0.920928	NA	NA	-0.932886	NA	NA	-0.304257	NA	NA	-0.392317	NA	NA	-0.254929	NA	NA	-0.875742	NA	NA	2.79008	NA	NA	1.37346	NA	NA	2.16993	NA	NA	1.76939	NA	NA	1.89077	NA	NA	1.03242	NA	NA	1.56478	NA	NA	0.825971	NA	NA	1.64386	NA	NA	1.16993	NA	NA	2.26053	NA	NA	1.71049	NA	NA	2.30986	NA	NA	1.22707	NA	NA	1.03519	NA	NA	-0.626542	NA	NA	0.415037	NA	NA	-0.230613	NA	NA	0.135883	NA	NA	-0.967579	NA	NA	-0.190103	NA	NA	-1.17403	NA	NA	-0.111031	NA	NA	-0.830075	NA	NA	0.50564	NA	NA	-0.289507	NA	NA	0.554968	NA	NA	-0.772931	NA	NA	1.26303	NA	NA	2.1375	NA	NA	3.82782	NA	NA	4.24031	NA	NA	3.01792	NA	NA	4.1375	NA	NA	4.05311	NA	NA	3.51096	NA	NA	3.43296	NA	NA	3.90689	NA	NA	3.15381	NA	NA	3.16993	NA	NA	2.82782	NA	NA	2.96347	NA	NA	2.90689	NA	NA	3.30743	NA	NA	3.52356	NA	NA	3.848	NA	NA	3.57289	NA	NA	3.36457	NA	NA	2.4	NA	NA	4.4	NA	NA	14.2	NA	NA	18.9	NA	NA	8.1	NA	NA	17.6	NA	NA	16.6	NA	NA	11.4	NA	NA	10.8	NA	NA	15	NA	NA	8.9	NA	NA	9	NA	NA	7.1	NA	NA	7.8	NA	NA	7.5	NA	NA	9.9	NA	NA	11.5	NA	NA	14.4	NA	NA	11.9	NA	NA	10.3	NA	NA	1	NA	NA	1	NA	NA	1	NA	NA	1	NA	NA	1	NA	NA	1	NA	NA	1	NA	NA	1	NA	NA	1	NA	NA	1	NA	NA	1	NA	NA	1	NA	NA	1	NA	NA	1	NA	NA	1	NA	NA	1	NA	NA	1	NA	NA	1	NA	NA	1	NA	NA	1	NA	NA	High	Not Found	Not Found	High	Not Found	Not Found	High	Not Found	Not Found	High	Not Found	Not Found	High	Not Found	Not Found	High	Not Found	Not Found	High	Not Found	Not Found	High	Not Found	Not Found	High	Not Found	Not Found	High	Not Found	Not Found	High	Not Found	Not Found	High	Not Found	Not Found	High	Not Found	Not Found	High	Not Found	Not Found	High	Not Found	Not Found	High	Not Found	Not Found	High	Not Found	Not Found	High	Not Found	Not Found	High	Not Found	Not Found	High	Not Found	Not Found
E5RFF3, E5RJ97, H0YAV4, H0YC29, Q9UHF7	Q9UHF7	Q9UHF7	Q9UHF7	TRPS1	Zinc finger transcription factor Trps1 (Tricho-rhino-phalangeal syndrome type I protein) (Zinc finger protein GC79)	1281	SUBCELLULAR LOCATION: Nucleus {ECO:0000269|PubMed:12885770}.			DISEASE: Tricho-rhino-phalangeal syndrome 1 (TRPS1) [MIM:190350]: Autosomal dominant disorder characterized by craniofacial and skeletal abnormalities. It is allelic with tricho-rhino-phalangeal type 3. Typical features include sparse scalp hair, a bulbous tip of the nose, protruding ears, a long flat philtrum and a thin upper vermilion border. Skeletal defects include cone-shaped epiphyses at the phalanges, hip malformations and short stature. {ECO:0000269|PubMed:14560312}. Note=The disease is caused by variants affecting the gene represented in this entry.; DISEASE: Tricho-rhino-phalangeal syndrome 2 (TRPS2) [MIM:150230]: A syndrome that combines the clinical features of tricho-rhino-phalangeal syndrome type 1 and multiple exostoses type 1. Affected individuals manifest multiple dysmorphic facial features including large, laterally protruding ears, a bulbous nose, an elongated upper lip, as well as sparse scalp hair, winged scapulae, multiple cartilaginous exostoses, redundant skin, and mental retardation. Note=The gene represented in this entry is involved in disease pathogenesis. A chromosomal aberration resulting in the loss of functional copies of TRPS1 and EXT1 has been found in TRPS2 patients.; DISEASE: Tricho-rhino-phalangeal syndrome 3 (TRPS3) [MIM:190351]: Autosomal dominant disorder characterized by craniofacial and skeletal abnormalities. It is allelic with tricho-rhino-phalangeal type 1. In TRPS3 a more severe brachydactyly and growth retardation are observed. {ECO:0000269|PubMed:11112658, ECO:0000269|PubMed:11807863}. Note=The disease is caused by variants affecting the gene represented in this entry.	negative regulation of transcription by RNA polymerase II [GO:0000122]; regulation of chondrocyte differentiation [GO:0032330]; regulation of transcription by RNA polymerase II [GO:0006357]; skeletal system development [GO:0001501]	chromatin [GO:0000785]; nucleoplasm [GO:0005654]; nucleus [GO:0005634]; protein-containing complex [GO:0032991]	chromatin [GO:0000785]; nucleoplasm [GO:0005654]; nucleus [GO:0005634]; protein-containing complex [GO:0032991]; DNA-binding transcription factor activity [GO:0003700]; DNA-binding transcription repressor activity, RNA polymerase II-specific [GO:0001227]; protein domain specific binding [GO:0019904]; RNA polymerase II transcription regulatory region sequence-specific DNA binding [GO:0000977]; zinc ion binding [GO:0008270]; negative regulation of transcription by RNA polymerase II [GO:0000122]; regulation of chondrocyte differentiation [GO:0032330]; regulation of transcription by RNA polymerase II [GO:0006357]; skeletal system development [GO:0001501]	DNA-binding transcription factor activity [GO:0003700]; DNA-binding transcription repressor activity, RNA polymerase II-specific [GO:0001227]; protein domain specific binding [GO:0019904]; RNA polymerase II transcription regulatory region sequence-specific DNA binding [GO:0000977]; zinc ion binding [GO:0008270]	4.68384	High	5	7	5	TRUE	FALSE	4 v 4	1.38747	0.00378846	0.0122455	4 v 4	1.12525	0.000649027	0.00358745	4 v 4	-0.262224	0.303459	0.5179	0.496109	4 v 4	-0.252253	0.50087	0.300275	0.652275	4 v 4	-0.0694979	0.681181	0.166738	0.808951	4 v 4	-0.389524	0.388492	0.410618	0.559022	4 v 4	-0.396211	0.201194	0.696386	0.325356	4 v 4	-0.811619	0.0242936	1.61451	0.0737283	4 v 4	-0.768496	0.00996203	2.00165	0.0468634	4 v 4	-0.0528446	0.769815	0.113614	0.842731	4 v 4	1.13522	0.0158557	0.0312807	4 v 4	1.31797	0.00521611	0.0120398	4 v 4	0.997946	0.0385842	0.0987693	4 v 4	0.991258	0.012617	0.0230426	4 v 4	0.575851	0.0101665	0.0247694	4 v 4	0.618973	0.029041	0.0509073	4 v 4	1.33462	0.0049981	0.0119984	4 v 4	0.00997029	0.957055	0.972887	4 v 4	0.192726	0.414373	0.584975	4 v 4	-0.1273	0.713567	0.860285	4 v 4	-0.133987	0.631684	0.737592	4 v 4	-0.549395	0.0453797	0.134302	4 v 4	-0.506273	0.108613	0.279609	4 v 4	0.209379	0.402157	0.491369	1.82879	1.152	1.09516	NA	1.47393	NA	0.972255	1.27486	1.0217	NA	1.23217	NA	-0.856531	0.122857	-0.0734622	NA	-0.241758	NA	-1.2211	0.10806	-0.117184	NA	0.221214	NA	-0.393285	-0.253448	0.0988534	NA	0.269888	NA	-1.1943	-0.658963	0.648351	NA	-0.353179	NA	-0.710142	-0.597035	0.328054	NA	-0.605721	NA	-1.10009	-0.60921	-0.371367	NA	-1.16581	NA	-0.899176	-0.968291	-0.384664	NA	-0.821854	NA	-0.373107	-0.302029	0.235488	NA	0.228269	NA	0.607683	1.26006	0.977974	NA	1.69515	NA	1.4355	0.898555	1.19401	NA	1.74382	NA	0.634483	0.49304	1.74351	NA	1.12075	NA	1.11864	0.554968	1.42321	NA	0.86821	NA	0.728698	0.542793	0.72379	NA	0.308122	NA	0.929611	0.183712	0.710493	NA	0.652077	NA	1.45568	0.849975	1.33065	NA	1.7022	NA	-0.364572	-0.014797	-0.0437214	NA	0.462972	NA	0.463247	-0.376305	0.172316	NA	0.511646	NA	-0.337772	-0.78182	0.721813	NA	-0.111421	NA	0.146389	-0.719892	0.401516	NA	-0.363963	NA	-0.243557	-0.732067	-0.297905	NA	-0.924051	NA	-0.0426443	-1.09115	-0.311202	NA	-0.580097	NA	0.483424	-0.424885	0.30895	NA	0.470027	NA	3.39232	3.01792	2.72247	NA	2.65535	NA	5.2211	4.16993	3.81762	NA	4.12928	NA	4.36457	4.29278	3.74416	NA	3.88753	NA	4	4.27798	3.70044	NA	4.3505	NA	4.82782	3.91648	3.91648	NA	4.39917	NA	4.0268	3.51096	4.46597	NA	3.7761	NA	4.51096	3.57289	4.14568	NA	3.52356	NA	4.12102	3.56071	3.44626	NA	2.96347	NA	4.32193	3.20163	3.43296	NA	3.30743	NA	4.848	3.8679	4.05311	NA	4.35755	NA	10.5	8.1	6.6	NA	6.3	NA	37.3	18	14.1	NA	17.5	NA	20.6	19.6	13.4	NA	14.8	NA	16	19.4	13	NA	20.4	NA	28.4	15.1	15.1	NA	21.1	NA	16.3	11.4	22.1	NA	13.7	NA	22.8	11.9	17.7	NA	11.5	NA	17.4	11.8	10.9	NA	7.8	NA	20	9.2	10.8	NA	9.9	NA	28.8	14.6	16.6	NA	20.5	NA	2	1	1	NA	1	NA	2	1	1	NA	1	NA	2	1	1	NA	1	NA	2	1	1	NA	1	NA	2	1	1	NA	1	NA	2	1	1	NA	1	NA	2	1	1	NA	1	NA	2	1	1	NA	1	NA	2	1	1	NA	1	NA	2	1	1	NA	1	NA	High	High	High	High	High	Not Found	High	High	High	High	High	Not Found	High	High	High	High	High	Not Found	High	High	High	High	High	Not Found	High	High	High	High	High	Not Found	High	High	High	High	High	Not Found	High	High	High	High	High	Not Found	High	High	High	High	High	Not Found	High	High	High	High	High	Not Found	High	High	High	High	High	Not Found
A0A2X0SFC2, B4E0T1, Q8N4T4	Q8N4T4	A0A2X0SFC2	Q8N4T4	ARHGEF39	Rho guanine nucleotide exchange factor 39	335	SUBCELLULAR LOCATION: Cell membrane {ECO:0000269|PubMed:22327280}.				positive regulation of cell migration [GO:0030335]	plasma membrane [GO:0005886]	plasma membrane [GO:0005886]; guanyl-nucleotide exchange factor activity [GO:0005085]; positive regulation of cell migration [GO:0030335]	guanyl-nucleotide exchange factor activity [GO:0005085]	13.1343	High	3	3	3	TRUE	FALSE	2 v 2	1.82011	0.378618	0.431857	2 v 2	0.99243	0.465011	0.50618	2 v 2	-0.827676	0.249616	0.602728	0.441564	2 v 2	-0.25261	0.545651	0.263085	0.684576	2 v 2	-0.418358	0.636831	0.195976	0.783908	2 v 2	-0.502546	0.549359	0.260143	0.697324	2 v 2	-0.381475	0.619397	0.208031	0.722497	2 v 2	-0.985378	0.360916	0.442594	0.497093	2 v 2	-0.638176	0.542789	0.265369	0.681041	2 v 2	-0.196952	0.734231	0.134167	0.815696	2 v 2	1.5675	0.343733	0.381032	2 v 2	1.40175	0.249426	0.282846	2 v 2	1.31756	0.289415	0.379448	2 v 2	1.43863	0.277832	0.303699	2 v 2	0.834728	0.39869	0.43891	2 v 2	1.18193	0.255182	0.298716	2 v 2	1.62315	0.28745	0.309986	2 v 2	0.575066	0.0558052	0.160527	2 v 2	0.409317	0.412437	0.584613	2 v 2	0.32513	0.411057	0.66331	2 v 2	0.446201	0.289241	0.422798	2 v 2	-0.157702	0.678327	0.784245	2 v 2	0.1895	0.710797	0.837952	2 v 2	0.630724	0.101869	0.174553	NA	3.05128	NA	NA	0.588931	NA	NA	1.88136	NA	NA	0.103505	NA	NA	-1.16993	NA	NA	-0.485427	NA	NA	-0.544321	NA	NA	0.0390998	NA	NA	-1.07039	NA	NA	0.233672	NA	NA	-1.08975	NA	NA	0.0846624	NA	NA	-0.941656	NA	NA	0.178706	NA	NA	-1.61271	NA	NA	-0.358048	NA	NA	-1.36847	NA	NA	0.0921182	NA	NA	-0.640997	NA	NA	0.247093	NA	NA	2.50696	NA	NA	0.628031	NA	NA	1.98089	NA	NA	0.822604	NA	NA	1.96153	NA	NA	0.673594	NA	NA	2.10962	NA	NA	0.767637	NA	NA	1.43857	NA	NA	0.230884	NA	NA	1.68281	NA	NA	0.68105	NA	NA	2.41028	NA	NA	0.836024	NA	NA	0.625604	NA	NA	0.524527	NA	NA	0.0995357	NA	NA	0.719099	NA	NA	0.0801703	NA	NA	0.570089	NA	NA	0.228269	NA	NA	0.664133	NA	NA	-0.442782	NA	NA	0.127379	NA	NA	-0.198546	NA	NA	0.577545	NA	NA	0.528928	NA	NA	0.73252	NA	NA	1.926	NA	NA	3.59694	NA	NA	4.97728	NA	NA	4.18587	NA	NA	3.80735	NA	NA	3.70044	NA	NA	4.43296	NA	NA	4.22497	NA	NA	3.90689	NA	NA	4.41954	NA	NA	3.88753	NA	NA	4.27053	NA	NA	4.03562	NA	NA	4.36457	NA	NA	3.36457	NA	NA	3.82782	NA	NA	3.60881	NA	NA	4.27798	NA	NA	4.33628	NA	NA	4.43296	NA	NA	3.8	NA	NA	12.1	NA	NA	31.5	NA	NA	18.2	NA	NA	14	NA	NA	13	NA	NA	21.6	NA	NA	18.7	NA	NA	15	NA	NA	21.4	NA	NA	14.8	NA	NA	19.3	NA	NA	16.4	NA	NA	20.6	NA	NA	10.3	NA	NA	14.2	NA	NA	12.2	NA	NA	19.4	NA	NA	20.2	NA	NA	21.6	NA	NA	1	NA	NA	1	NA	NA	1	NA	NA	1	NA	NA	1	NA	NA	1	NA	NA	1	NA	NA	1	NA	NA	1	NA	NA	1	NA	NA	1	NA	NA	1	NA	NA	1	NA	NA	1	NA	NA	1	NA	NA	1	NA	NA	1	NA	NA	1	NA	NA	1	NA	NA	1	NA	Not Found	High	Not Found	Not Found	High	High	Not Found	High	Not Found	Not Found	High	High	Not Found	High	Not Found	Not Found	High	High	Not Found	High	Not Found	Not Found	High	High	Not Found	High	Not Found	Not Found	High	High	Not Found	High	Not Found	Not Found	High	High	Not Found	High	Not Found	Not Found	High	High	Not Found	High	Not Found	Not Found	High	High	Not Found	High	Not Found	Not Found	High	High	Not Found	High	Not Found	Not Found	High	High
P59535	P59535	P59535	P59535	TAS2R40	Taste receptor type 2 member 40 (T2R40) (G-protein coupled receptor 60) (Taste receptor type 2 member 58) (T2R58)	323	SUBCELLULAR LOCATION: Membrane; Multi-pass membrane protein.	TRANSMEM 15..35; /note="Helical; Name=1"; /evidence="ECO:0000255"; TRANSMEM 59..79; /note="Helical; Name=2"; /evidence="ECO:0000255"; TRANSMEM 101..121; /note="Helical; Name=3"; /evidence="ECO:0000255"; TRANSMEM 141..162; /note="Helical; Name=4"; /evidence="ECO:0000255"; TRANSMEM 191..211; /note="Helical; Name=5"; /evidence="ECO:0000255"; TRANSMEM 248..268; /note="Helical; Name=6"; /evidence="ECO:0000255"; TRANSMEM 277..297; /note="Helical; Name=7"; /evidence="ECO:0000255"			detection of chemical stimulus involved in sensory perception of bitter taste [GO:0001580]; G protein-coupled receptor signaling pathway [GO:0007186]	integral component of membrane [GO:0016021]; plasma membrane [GO:0005886]	integral component of membrane [GO:0016021]; plasma membrane [GO:0005886]; bitter taste receptor activity [GO:0033038]; G protein-coupled receptor activity [GO:0004930]; detection of chemical stimulus involved in sensory perception of bitter taste [GO:0001580]; G protein-coupled receptor signaling pathway [GO:0007186]	bitter taste receptor activity [GO:0033038]; G protein-coupled receptor activity [GO:0004930]	3.09598	Medium	1	1	1	TRUE	FALSE	1 v 1	0.343359	NA	NA	1 v 1	0.0339473	NA	NA	1 v 1	-0.309412	NA	#VALUE!	NA	1 v 1	-0.253013	NA	#VALUE!	NA	1 v 1	0.399483	NA	#VALUE!	NA	1 v 1	-0.116767	NA	#VALUE!	NA	1 v 1	0.125853	NA	#VALUE!	NA	1 v 1	-0.0713566	NA	#VALUE!	NA	1 v 1	0.146966	NA	#VALUE!	NA	1 v 1	1.1116	NA	#VALUE!	NA	1 v 1	0.0903465	NA	NA	1 v 1	0.742842	NA	NA	1 v 1	0.226592	NA	NA	1 v 1	0.469213	NA	NA	1 v 1	0.272003	NA	NA	1 v 1	0.490326	NA	NA	1 v 1	1.45496	NA	NA	1 v 1	0.0563992	NA	NA	1 v 1	0.708895	NA	NA	1 v 1	0.192645	NA	NA	1 v 1	0.435265	NA	NA	1 v 1	0.238056	NA	NA	1 v 1	0.456378	NA	NA	1 v 1	1.42102	NA	NA	0.343359	NA	NA	NA	NA	NA	0.0339473	NA	NA	NA	NA	NA	-0.309412	NA	NA	NA	NA	NA	-0.253013	NA	NA	NA	NA	NA	0.399483	NA	NA	NA	NA	NA	-0.116767	NA	NA	NA	NA	NA	0.125853	NA	NA	NA	NA	NA	-0.0713566	NA	NA	NA	NA	NA	0.146966	NA	NA	NA	NA	NA	1.1116	NA	NA	NA	NA	NA	0.0903465	NA	NA	NA	NA	NA	0.742842	NA	NA	NA	NA	NA	0.226592	NA	NA	NA	NA	NA	0.469213	NA	NA	NA	NA	NA	0.272003	NA	NA	NA	NA	NA	0.490326	NA	NA	NA	NA	NA	1.45496	NA	NA	NA	NA	NA	0.0563992	NA	NA	NA	NA	NA	0.708895	NA	NA	NA	NA	NA	0.192645	NA	NA	NA	NA	NA	0.435265	NA	NA	NA	NA	NA	0.238056	NA	NA	NA	NA	NA	0.456378	NA	NA	NA	NA	NA	1.42102	NA	NA	NA	NA	NA	4.87774	NA	NA	NA	NA	NA	5.2211	NA	NA	NA	NA	NA	4.91169	NA	NA	NA	NA	NA	4.96809	NA	NA	NA	NA	NA	5.62059	NA	NA	NA	NA	NA	5.10434	NA	NA	NA	NA	NA	5.34696	NA	NA	NA	NA	NA	5.14975	NA	NA	NA	NA	NA	5.36807	NA	NA	NA	NA	NA	6.33271	NA	NA	NA	NA	NA	29.4	NA	NA	NA	NA	NA	37.3	NA	NA	NA	NA	NA	30.1	NA	NA	NA	NA	NA	31.3	NA	NA	NA	NA	NA	49.2	NA	NA	NA	NA	NA	34.4	NA	NA	NA	NA	NA	40.7	NA	NA	NA	NA	NA	35.5	NA	NA	NA	NA	NA	41.3	NA	NA	NA	NA	NA	80.6	NA	NA	NA	NA	NA	1	NA	NA	NA	NA	NA	1	NA	NA	NA	NA	NA	1	NA	NA	NA	NA	NA	1	NA	NA	NA	NA	NA	1	NA	NA	NA	NA	NA	1	NA	NA	NA	NA	NA	1	NA	NA	NA	NA	NA	1	NA	NA	NA	NA	NA	1	NA	NA	NA	NA	NA	1	NA	NA	NA	NA	NA	High	Not Found	Not Found	Not Found	Not Found	Not Found	High	Not Found	Not Found	Not Found	Not Found	Not Found	High	Not Found	Not Found	Not Found	Not Found	Not Found	High	Not Found	Not Found	Not Found	Not Found	Not Found	High	Not Found	Not Found	Not Found	Not Found	Not Found	High	Not Found	Not Found	Not Found	Not Found	Not Found	High	Not Found	Not Found	Not Found	Not Found	Not Found	High	Not Found	Not Found	Not Found	Not Found	Not Found	High	Not Found	Not Found	Not Found	Not Found	Not Found	High	Not Found	Not Found	Not Found	Not Found	Not Found
A0A2R8Y5A6, A0A2R8Y7E6, A0A2R8Y7P6, A0A2R8YDM9, A0A5F9ZH85, A0A5F9ZHH4, A0A5F9ZHW5, A0A5F9ZHX3, A0A5F9ZI57, B3KT59, F8VQP2, F8VRK6, F8W0B5, F8WB05, F8WB06, H0YH87, Q2M2R5, Q99700, V9GY86	Q99700	Q99700	Q99700	ATXN2	Ataxin-2 (Spinocerebellar ataxia type 2 protein) (Trinucleotide repeat-containing gene 13 protein)	1313	SUBCELLULAR LOCATION: Cytoplasm {ECO:0000250}.			DISEASE: Spinocerebellar ataxia 2 (SCA2) [MIM:183090]: Spinocerebellar ataxia is a clinically and genetically heterogeneous group of cerebellar disorders. Patients show progressive incoordination of gait and often poor coordination of hands, speech and eye movements, due to cerebellum degeneration with variable involvement of the brainstem and spinal cord. SCA2 belongs to the autosomal dominant cerebellar ataxias type I (ADCA I) which are characterized by cerebellar ataxia in combination with additional clinical features like optic atrophy, ophthalmoplegia, bulbar and extrapyramidal signs, peripheral neuropathy and dementia. SCA2 is characterized by hyporeflexia, myoclonus and action tremor and dopamine-responsive parkinsonism. In some patients, SCA2 presents as pure familial parkinsonism without cerebellar signs. {ECO:0000269|PubMed:8896555, ECO:0000269|PubMed:8896556, ECO:0000269|PubMed:8896557}. Note=The disease is caused by variants affecting the gene represented in this entry. SCA2 is caused by expansion of a CAG repeat resulting in about 36 to 52 repeats in some patients. Longer expansions result in earlier the expansion, onset of the disease.; DISEASE: Amyotrophic lateral sclerosis 13 (ALS13) [MIM:183090]: A neurodegenerative disorder affecting upper motor neurons in the brain and lower motor neurons in the brain stem and spinal cord, resulting in fatal paralysis. Sensory abnormalities are absent. The pathologic hallmarks of the disease include pallor of the corticospinal tract due to loss of motor neurons, presence of ubiquitin-positive inclusions within surviving motor neurons, and deposition of pathologic aggregates. The etiology of amyotrophic lateral sclerosis is likely to be multifactorial, involving both genetic and environmental factors. The disease is inherited in 5-10% of the cases. {ECO:0000269|PubMed:20740007}. Note=Disease susceptibility is associated with variants affecting the gene represented in this entry. An increased risk for developing amyotrophic lateral sclerosis seems to be conferred by CAG repeat intermediate expansions greater than 23 but below the threshold for developing spinocerebellar ataxia.	negative regulation of receptor internalization [GO:0002091]; P-body assembly [GO:0033962]; regulation of cytoplasmic mRNA processing body assembly [GO:0010603]; regulation of translation [GO:0006417]; RNA metabolic process [GO:0016070]; RNA transport [GO:0050658]; stress granule assembly [GO:0034063]	cytoplasm [GO:0005737]; cytoplasmic stress granule [GO:0010494]; cytosol [GO:0005829]; Golgi apparatus [GO:0005794]; membrane [GO:0016020]; perinuclear region of cytoplasm [GO:0048471]; polysome [GO:0005844]; ribonucleoprotein complex [GO:1990904]; trans-Golgi network [GO:0005802]	cytoplasm [GO:0005737]; cytoplasmic stress granule [GO:0010494]; cytosol [GO:0005829]; Golgi apparatus [GO:0005794]; membrane [GO:0016020]; perinuclear region of cytoplasm [GO:0048471]; polysome [GO:0005844]; ribonucleoprotein complex [GO:1990904]; trans-Golgi network [GO:0005802]; epidermal growth factor receptor binding [GO:0005154]; protein C-terminus binding [GO:0008022]; RNA binding [GO:0003723]; negative regulation of receptor internalization [GO:0002091]; P-body assembly [GO:0033962]; regulation of cytoplasmic mRNA processing body assembly [GO:0010603]; regulation of translation [GO:0006417]; RNA metabolic process [GO:0016070]; RNA transport [GO:0050658]; stress granule assembly [GO:0034063]	epidermal growth factor receptor binding [GO:0005154]; protein C-terminus binding [GO:0008022]; RNA binding [GO:0003723]	16.8317	High	21	98	18	TRUE	FALSE	6 v 6	0.770846	0.000591483	0.00319013	6 v 6	0.518026	0.00172025	0.00684297	6 v 6	-0.25282	0.00544933	2.26366	0.0391562	6 v 6	-0.253089	0.0280417	1.5522	0.103028	6 v 6	-0.0807465	0.658518	0.181433	0.797253	6 v 6	-0.482919	0.00255775	2.59214	0.0204489	6 v 6	-0.311493	0.00600895	2.2212	0.0286603	6 v 6	-0.341348	0.000668431	3.17494	0.00637936	6 v 6	-0.316298	0.00156294	2.80606	0.0147047	6 v 6	-0.0873711	0.380467	0.419683	0.510876	6 v 6	0.517757	0.00153817	0.00622243	6 v 6	0.6901	0.00517725	0.011959	6 v 6	0.287927	0.0967054	0.173523	6 v 6	0.459353	0.00762997	0.0159068	6 v 6	0.429499	0.00933428	0.0233833	6 v 6	0.454548	0.000973811	0.00474256	6 v 6	0.683475	0.00319471	0.00876543	6 v 6	-0.000269035	0.996028	0.998445	6 v 6	0.172074	0.34454	0.525957	6 v 6	-0.230099	0.0621676	0.25619	6 v 6	-0.0586725	0.140497	0.247648	6 v 6	-0.0885271	0.0934977	0.217932	6 v 6	-0.0634773	0.227468	0.440088	6 v 6	0.165449	0.0531453	0.106259	0.777372	0.681688	0.884064	1.19003	0.587478	0.504447	0.404852	0.614956	0.680305	0.792822	0.262405	0.352814	-0.37252	-0.0667321	-0.203759	-0.397206	-0.325073	-0.151633	-0.309041	0.113315	-0.385047	-0.469076	-0.271909	-0.196779	-0.219732	-0.39511	-0.140375	-0.300061	-0.188772	0.759573	-0.723623	-0.534925	-0.137094	-0.530975	-0.33963	-0.631268	-0.528252	-0.156134	-0.113522	-0.437492	-0.398047	-0.235512	-0.547445	-0.270679	-0.228429	-0.368667	-0.313158	-0.319707	-0.407163	-0.314298	-0.236307	-0.516518	-0.231806	-0.191693	-0.394798	0.23637	0.0705313	-0.176595	-0.0527281	-0.207007	0.468331	0.795003	0.499017	0.720952	0.315569	0.307667	0.557639	0.286578	0.743689	0.889967	0.398706	1.26402	0.0537482	0.146764	0.746971	0.659053	0.247848	-0.126821	0.24912	0.525555	0.770542	0.752536	0.189431	0.268935	0.229926	0.411009	0.655636	0.821361	0.27432	0.18474	0.370208	0.36739	0.647757	0.67351	0.355672	0.312754	0.382573	0.918058	0.954596	1.01343	0.53475	0.29744	0.0634791	0.180047	-0.181288	-0.0718702	0.0531644	-0.0451467	0.152787	-0.328378	0.0633839	0.0971448	0.136301	0.911205	-0.351104	-0.468193	0.0666655	-0.133769	-0.0145568	-0.479636	-0.155732	-0.0894015	0.0902368	-0.0402859	-0.0729735	-0.0838791	-0.174926	-0.203947	-0.0246695	0.0285386	0.0119154	-0.168074	-0.0346437	-0.247566	-0.0325483	-0.119312	0.0932668	-0.04006	-0.0222787	0.303102	0.27429	0.220611	0.272345	-0.0553741	7.2555	7.48623	7.71287	6.74012	7.57743	7.5157	8.03287	8.16792	8.59694	7.93015	8.16491	8.02015	7.66035	8.10119	8.39318	7.53294	7.83983	7.86851	7.72383	8.28123	8.21189	7.46107	7.893	7.82337	7.81314	7.77281	8.45656	7.63009	7.97613	8.77972	7.30925	7.633	8.45984	7.39917	7.82528	7.38888	7.50462	8.01179	8.48341	7.49265	7.76686	7.78463	7.48543	7.89724	8.36851	7.56148	7.85175	7.70044	7.62571	7.85362	8.36063	7.41363	7.9331	7.82845	7.63807	8.40429	8.66747	7.75355	8.11218	7.81314	152.8	179.3	209.8	106.9	191	183	261.9	287.6	387.2	243.9	287	259.6	202.3	274.6	336.2	185.2	229.1	233.7	211.4	311.1	296.5	176.2	237.7	226.5	224.9	218.7	351.3	198.1	251.8	439.5	158.6	198.5	352.1	168.8	226.8	167.6	181.6	258.1	357.9	180.1	217.8	220.5	179.2	238.4	330.5	188.9	231	208	197.5	231.3	328.7	170.5	244.4	227.3	199.2	338.8	406.6	215.8	276.7	224.9	10	11	11	8	9	10	10	11	11	8	9	10	10	11	11	8	9	10	10	11	11	8	9	10	10	11	11	8	9	10	10	11	11	8	9	10	10	11	11	8	9	10	10	11	11	8	9	10	10	11	11	8	9	10	10	11	11	8	9	10	High	High	High	High	High	High	High	High	High	High	High	High	High	High	High	High	High	High	High	High	High	High	High	High	High	High	High	High	High	High	High	High	High	High	High	High	High	High	High	High	High	High	High	High	High	High	High	High	High	High	High	High	High	High	High	High	High	High	High	High
A0A087WWJ1, A0A087WYT6, A0A494C0M1, C9J7Y7, C9J8Y8, C9JH55, F8W7G9, F8WAX8, P52701, Q1L838, Q3SWU9, Q6LAI4	P52701	P52701	P52701	MSH6	DNA mismatch repair protein Msh6 (hMSH6) (G/T mismatch-binding protein) (GTBP) (GTMBP) (MutS protein homolog 6) (MutS-alpha 160 kDa subunit) (p160)	1360	SUBCELLULAR LOCATION: Nucleus {ECO:0000269|PubMed:23622243}. Chromosome {ECO:0000269|PubMed:23622243}. Note=Associates with H3K36me3 via its PWWP domain.			DISEASE: Hereditary non-polyposis colorectal cancer 5 (HNPCC5) [MIM:614350]: An autosomal dominant disease associated with marked increase in cancer susceptibility. It is characterized by a familial predisposition to early-onset colorectal carcinoma (CRC) and extra-colonic tumors of the gastrointestinal, urological and female reproductive tracts. HNPCC is reported to be the most common form of inherited colorectal cancer in the Western world. Clinically, HNPCC is often divided into two subgroups. Type I is characterized by hereditary predisposition to colorectal cancer, a young age of onset, and carcinoma observed in the proximal colon. Type II is characterized by increased risk for cancers in certain tissues such as the uterus, ovary, breast, stomach, small intestine, skin, and larynx in addition to the colon. Diagnosis of classical HNPCC is based on the Amsterdam criteria: 3 or more relatives affected by colorectal cancer, one a first degree relative of the other two; 2 or more generation affected; 1 or more colorectal cancers presenting before 50 years of age; exclusion of hereditary polyposis syndromes. The term 'suspected HNPCC' or 'incomplete HNPCC' can be used to describe families who do not or only partially fulfill the Amsterdam criteria, but in whom a genetic basis for colon cancer is strongly suspected. {ECO:0000269|PubMed:10480359, ECO:0000269|PubMed:10521294, ECO:0000269|PubMed:11586295, ECO:0000269|PubMed:12658575, ECO:0000269|PubMed:14974087, ECO:0000269|PubMed:15365995, ECO:0000269|PubMed:21120944, ECO:0000269|PubMed:22102614, ECO:0000269|PubMed:9354786}. Note=The disease is caused by variants affecting the gene represented in this entry.; DISEASE: Endometrial cancer (ENDMC) [MIM:608089]: A malignancy of endometrium, the mucous lining of the uterus. Most endometrial cancers are adenocarcinomas, cancers that begin in cells that make and release mucus and other fluids. {ECO:0000269|PubMed:11153917, ECO:0000269|PubMed:14961575}. Note=Disease susceptibility is associated with variants affecting the gene represented in this entry.; DISEASE: Mismatch repair cancer syndrome (MMRCS) [MIM:276300]: An autosomal recessive, rare, childhood cancer predisposition syndrome encompassing a broad tumor spectrum. This includes hematological malignancies, central nervous system tumors, Lynch syndrome-associated malignancies such as colorectal tumors as well as multiple intestinal polyps, embryonic tumors and rhabdomyosarcoma. Multiple cafe-au-lait macules, a feature reminiscent of neurofibromatosis type 1, are often found as first manifestation of the underlying cancer. Areas of skin hypopigmentation have also been reported in MMRCS patients. {ECO:0000269|PubMed:17557300}. Note=The disease is caused by variants affecting the gene represented in this entry.; DISEASE: Colorectal cancer (CRC) [MIM:114500]: A complex disease characterized by malignant lesions arising from the inner wall of the large intestine (the colon) and the rectum. Genetic alterations are often associated with progression from premalignant lesion (adenoma) to invasive adenocarcinoma. Risk factors for cancer of the colon and rectum include colon polyps, long-standing ulcerative colitis, and genetic family history. {ECO:0000269|PubMed:10413423, ECO:0000269|PubMed:10537275, ECO:0000269|PubMed:10699937, ECO:0000269|PubMed:11153917, ECO:0000269|PubMed:11470537, ECO:0000269|PubMed:11709755, ECO:0000269|PubMed:11807791, ECO:0000269|PubMed:12522549, ECO:0000269|PubMed:14520694, ECO:0000269|PubMed:14961575, ECO:0000269|PubMed:15483016, ECO:0000269|PubMed:22102614}. Note=Disease susceptibility is associated with variants affecting the gene represented in this entry.	determination of adult lifespan [GO:0008340]; DNA repair [GO:0006281]; interstrand cross-link repair [GO:0036297]; intrinsic apoptotic signaling pathway [GO:0097193]; intrinsic apoptotic signaling pathway in response to DNA damage [GO:0008630]; isotype switching [GO:0045190]; meiotic mismatch repair [GO:0000710]; mismatch repair [GO:0006298]; negative regulation of DNA recombination [GO:0045910]; positive regulation of helicase activity [GO:0051096]; pyrimidine dimer repair [GO:0006290]; response to UV [GO:0009411]; somatic hypermutation of immunoglobulin genes [GO:0016446]; somatic recombination of immunoglobulin gene segments [GO:0016447]; viral process [GO:0016032]	chromatin [GO:0000785]; cytosol [GO:0005829]; Golgi apparatus [GO:0005794]; intracellular membrane-bounded organelle [GO:0043231]; mismatch repair complex [GO:0032300]; MutSalpha complex [GO:0032301]; nucleoplasm [GO:0005654]; nucleus [GO:0005634]	chromatin [GO:0000785]; cytosol [GO:0005829]; Golgi apparatus [GO:0005794]; intracellular membrane-bounded organelle [GO:0043231]; mismatch repair complex [GO:0032300]; MutSalpha complex [GO:0032301]; nucleoplasm [GO:0005654]; nucleus [GO:0005634]; ATP binding [GO:0005524]; chromatin binding [GO:0003682]; damaged DNA binding [GO:0003684]; DNA-dependent ATPase activity [GO:0008094]; enzyme binding [GO:0019899]; guanine/thymine mispair binding [GO:0032137]; methylated histone binding [GO:0035064]; mismatched DNA binding [GO:0030983]; determination of adult lifespan [GO:0008340]; DNA repair [GO:0006281]; interstrand cross-link repair [GO:0036297]; intrinsic apoptotic signaling pathway [GO:0097193]; intrinsic apoptotic signaling pathway in response to DNA damage [GO:0008630]; isotype switching [GO:0045190]; meiotic mismatch repair [GO:0000710]; mismatch repair [GO:0006298]; negative regulation of DNA recombination [GO:0045910]; positive regulation of helicase activity [GO:0051096]; pyrimidine dimer repair [GO:0006290]; response to UV [GO:0009411]; somatic hypermutation of immunoglobulin genes [GO:0016446]; somatic recombination of immunoglobulin gene segments [GO:0016447]; viral process [GO:0016032]	ATP binding [GO:0005524]; chromatin binding [GO:0003682]; damaged DNA binding [GO:0003684]; DNA-dependent ATPase activity [GO:0008094]; enzyme binding [GO:0019899]; guanine/thymine mispair binding [GO:0032137]; methylated histone binding [GO:0035064]; mismatched DNA binding [GO:0030983]	44.8529	High	56	342	56	TRUE	FALSE	6 v 6	0.765842	0.000400442	0.00245905	6 v 6	0.670426	0.000163027	0.00157626	6 v 6	-0.0954163	0.268308	0.571366	0.462529	6 v 6	-0.253139	0.0533975	1.27248	0.157578	6 v 6	-0.247999	0.122835	0.910676	0.300382	6 v 6	-0.27218	0.174965	0.757048	0.332127	6 v 6	0.0904602	0.487115	0.312368	0.613347	6 v 6	0.225377	0.116403	0.934035	0.228287	6 v 6	-0.26287	0.239446	0.620793	0.397906	6 v 6	0.156455	0.231021	0.636349	0.364274	6 v 6	0.512703	0.00210993	0.00760014	6 v 6	0.517843	0.00336847	0.00865108	6 v 6	0.493662	0.0408783	0.102458	6 v 6	0.856303	0.000647832	0.0032165	6 v 6	0.991219	0.000560384	0.00564755	6 v 6	0.502973	0.0272027	0.0482813	6 v 6	0.922297	0.00113612	0.00463141	6 v 6	-0.157723	0.0591356	0.166067	6 v 6	-0.152583	0.22562	0.411101	6 v 6	-0.176764	0.28024	0.545781	6 v 6	0.185877	0.0780061	0.163049	6 v 6	0.320793	0.0234597	0.0875756	6 v 6	-0.167453	0.383286	0.593298	6 v 6	0.251871	0.0297121	0.069617	0.863473	0.990237	0.707782	0.880822	0.803743	0.348997	0.626293	0.792347	0.871754	0.754369	0.519742	0.458051	-0.237181	-0.19789	0.163972	-0.126453	-0.284001	0.109054	-0.688496	-0.244123	-0.0612068	-0.217488	-0.321193	0.0136696	-0.36189	-0.858314	-0.00334551	-0.102947	-0.165015	0.00351448	-0.547848	-0.811079	0.361134	0.0420103	-0.251095	-0.426204	-0.16387	-0.306022	0.4813	0.315066	0.0342808	0.182007	0.00757195	-0.184359	0.564546	0.53071	0.217182	0.216608	-0.172765	-1.21604	0.0227653	0.0217045	-0.259875	0.0269881	-0.260404	0.188072	0.606704	0.233308	0.0559044	0.115145	0.174978	0.746114	0.646575	0.663334	0.48255	0.362666	0.501584	0.131923	0.704437	0.777875	0.638729	0.352511	0.315625	0.179158	1.06892	0.922832	0.552648	-0.0772076	0.699603	0.684215	1.18908	1.19589	0.838024	0.531004	0.871045	0.805878	1.27233	1.41153	1.02093	0.565605	0.690709	-0.2258	0.730547	0.902526	0.543868	0.375985	0.603069	1.17831	1.31449	1.11413	0.859648	0.464142	-0.451315	-0.0462333	-0.225179	-0.0910351	-0.0371919	-0.0953845	-0.124709	-0.660424	-0.167318	0.0235064	0.118986	-0.10554	-0.310668	-0.613189	0.197162	0.168463	0.0329056	-0.535259	0.0733102	-0.108132	0.317328	0.441519	0.318282	0.072953	0.244752	0.013531	0.400574	0.657163	0.501183	0.107554	0.0644159	-1.01815	-0.141207	0.148158	0.0241256	-0.082066	-0.0232233	0.385962	0.442732	0.359761	0.339905	0.00609132	9.93929	9.23002	9.63118	8.94953	9.39703	9.96275	10.8028	10.2203	10.339	9.83036	10.2008	10.3117	10.5656	10.0224	10.5029	9.7039	9.91678	10.4208	10.1143	9.97613	10.2778	9.61287	9.87958	10.3254	10.4409	9.36194	10.3356	9.72741	10.0358	10.3153	10.2549	9.40918	10.7001	9.87237	9.94968	9.88554	10.6389	9.91424	10.8203	10.1454	10.2351	10.4938	10.8103	10.0359	10.9035	10.3611	10.418	10.5284	10.63	9.00422	10.3617	9.85206	9.9409	10.3387	10.5424	10.4083	10.9457	10.0637	10.2567	10.4269	981.8	600.5	793	494.4	674.2	997.9	1786.3	1192.9	1295.2	910.4	1176.9	1271	1515.5	1040	1451.1	834	966.6	1370.8	1108.4	1007.2	1241.4	783	942	1283.1	1390	658	1292.2	847.7	1049.7	1274.1	1221.9	679.9	1663.6	937.3	988.9	945.9	1594.5	964.9	1808.1	1132.6	1205.2	1441.9	1795.7	1049.8	1915.5	1315.2	1368.1	1476.9	1584.7	513.5	1315.8	924.2	982.9	1295	1491.3	1359	1972.3	1070.2	1223.4	1376.6	42	28	36	31	34	36	42	28	36	31	34	36	42	28	36	31	34	36	42	28	36	31	34	36	42	28	36	31	34	36	42	28	36	31	34	36	42	28	36	31	34	36	42	28	36	31	34	36	42	28	36	31	34	36	42	28	36	31	34	36	High	High	High	High	High	High	High	High	High	High	High	High	High	High	High	High	High	High	High	High	High	High	High	High	High	High	High	High	High	High	High	High	High	High	High	High	High	High	High	High	High	High	High	High	High	High	High	High	High	High	High	High	High	High	High	High	High	High	High	High
A0A494C0X0, K7EK42, K7EP07, Q99426	Q99426	A0A494C0X0	Q99426	TBCB	Tubulin-folding cofactor B (Cytoskeleton-associated protein 1) (Cytoskeleton-associated protein CKAPI) (Tubulin-specific chaperone B)	244	SUBCELLULAR LOCATION: Cytoplasm {ECO:0000269|PubMed:15831477, ECO:0000269|PubMed:22777741}. Cytoplasm, cytoskeleton {ECO:0000269|PubMed:15831477}. Note=Colocalizes with microtubules. In differentiated neurons, located in the cytoplasm. In differentiating neurons, accumulates at the growth cone. {ECO:0000269|PubMed:15831477}.				cell differentiation [GO:0030154]; nervous system development [GO:0007399]	cytoplasm [GO:0005737]; cytosol [GO:0005829]; microtubule [GO:0005874]; microtubule cytoskeleton [GO:0015630]	cytoplasm [GO:0005737]; cytosol [GO:0005829]; microtubule [GO:0005874]; microtubule cytoskeleton [GO:0015630]; cell differentiation [GO:0030154]; nervous system development [GO:0007399]		9.01639	High	2	3	2	TRUE	FALSE	3 v 3	1.15923	0.313042	0.368639	3 v 3	0.801176	0.408597	0.453625	3 v 3	-0.358049	0.0887721	1.05172	0.232619	3 v 3	-0.25411	0.101536	0.993379	0.237064	3 v 3	0.521342	0.134043	0.872756	0.316333	3 v 3	-0.0200958	0.975309	0.0108576	0.987701	3 v 3	-0.203178	0.732333	0.135291	0.804745	3 v 3	0.141607	0.615066	0.211079	0.717195	3 v 3	-0.218153	0.722275	0.141298	0.814867	3 v 3	0.0753121	0.80991	0.0915632	0.869137	3 v 3	0.905116	0.375863	0.412011	3 v 3	1.68057	0.246801	0.280174	3 v 3	1.13913	0.0826709	0.15686	3 v 3	0.956048	0.1148	0.141543	3 v 3	1.30083	0.178239	0.223954	3 v 3	0.941073	0.123649	0.165218	3 v 3	1.23454	0.194159	0.220414	3 v 3	0.103939	0.0724214	0.188181	3 v 3	0.879391	0.0827395	0.235518	3 v 3	0.337954	0.544175	0.759654	3 v 3	0.154871	0.754086	0.834501	3 v 3	0.499656	0.0660011	0.172839	3 v 3	0.139896	0.789449	0.888733	3 v 3	0.433361	0.21501	0.305874	NA	NA	NA	0.0275858	0.586973	2.86312	NA	NA	NA	-0.295709	0.407472	2.29177	NA	NA	NA	-0.323295	-0.179501	-0.571352	NA	NA	NA	-0.249978	-0.104136	-0.408216	NA	NA	NA	0.100264	0.677067	0.786695	NA	NA	NA	0.467359	0.638864	-1.16651	NA	NA	NA	0.540568	0.0474353	-1.19754	NA	NA	NA	0.352211	0.410005	-0.337395	NA	NA	NA	0.6386	-0.0955226	-1.19754	NA	NA	NA	0.592231	-0.0202345	-0.34606	NA	NA	NA	-0.222392	0.482837	2.4549	NA	NA	NA	0.12785	1.26404	3.64981	NA	NA	NA	0.494944	1.22584	1.69661	NA	NA	NA	0.568154	0.634409	1.66558	NA	NA	NA	0.379796	0.996979	2.52572	NA	NA	NA	0.666186	0.491451	1.66558	NA	NA	NA	0.619816	0.566739	2.51706	NA	NA	NA	0.0733167	0.0753653	0.163136	NA	NA	NA	0.423559	0.856568	1.35805	NA	NA	NA	0.790653	0.818365	-0.595158	NA	NA	NA	0.863863	0.226936	-0.626185	NA	NA	NA	0.675506	0.589506	0.233957	NA	NA	NA	0.961895	0.0839784	-0.626185	NA	NA	NA	0.915525	0.159267	0.225292	NA	NA	NA	4.69488	4.57894	1.53605	NA	NA	NA	4.72247	5.16591	4.39917	NA	NA	NA	4.39917	4.98641	3.82782	NA	NA	NA	4.47249	5.06178	3.99095	NA	NA	NA	4.82273	5.84298	5.18587	NA	NA	NA	5.18982	5.80478	3.23266	NA	NA	NA	5.26303	5.21335	3.20163	NA	NA	NA	5.07468	5.57592	4.06178	NA	NA	NA	5.36107	5.07039	3.20163	NA	NA	NA	5.3147	5.14568	4.05311	NA	NA	NA	25.9	23.9	2.9	NA	NA	NA	26.4	35.9	21.1	NA	NA	NA	21.1	31.7	14.2	NA	NA	NA	22.2	33.4	15.9	NA	NA	NA	28.3	57.4	36.4	NA	NA	NA	36.5	55.9	9.4	NA	NA	NA	38.4	37.1	9.2	NA	NA	NA	33.7	47.7	16.7	NA	NA	NA	41.1	33.6	9.2	NA	NA	NA	39.8	35.4	16.6	NA	NA	NA	1	1	1	NA	NA	NA	1	1	1	NA	NA	NA	1	1	1	NA	NA	NA	1	1	1	NA	NA	NA	1	1	1	NA	NA	NA	1	1	1	NA	NA	NA	1	1	1	NA	NA	NA	1	1	1	NA	NA	NA	1	1	1	NA	NA	NA	1	1	1	Not Found	Not Found	Not Found	High	High	High	Not Found	Not Found	Not Found	High	High	High	Not Found	Not Found	Not Found	High	High	High	Not Found	Not Found	Not Found	High	High	High	Not Found	Not Found	Not Found	High	High	High	Not Found	Not Found	Not Found	High	High	High	Not Found	Not Found	Not Found	High	High	High	Not Found	Not Found	Not Found	High	High	High	Not Found	Not Found	Not Found	High	High	High	Not Found	Not Found	Not Found	High	High	High
Q9H649	Q9H649	Q9H649	Q9H649	NSUN3	tRNA (cytosine(34)-C(5))-methyltransferase, mitochondrial (EC 2.1.1.-) (NOL1/NOP2/Sun domain family member 3)	340	SUBCELLULAR LOCATION: Mitochondrion matrix {ECO:0000269|PubMed:27214402, ECO:0000269|PubMed:27356879, ECO:0000269|PubMed:27497299}.			DISEASE: Note=Mitochondrial complex deficiency (PubMed:27356879). A disorder of the mitochondrial respiratory chain resulting in a highly variable phenotype depending on which tissues are affected (PubMed:27356879). Clinical features include combined developmental disability, microcephaly, failure to thrive, recurrent increased lactate levels in plasma, muscular weakness, proximal accentuated, external ophthalmoplegia and convergence nystagmus (PubMed:27356879). Defects are probably caused by deficient methylation and formylation of mt-tRNA(Met) wobble cytosine (PubMed:27356879). The disease may be caused by variants affecting the gene represented in this entry. {ECO:0000269|PubMed:27356879}.	regulation of mitochondrial translation [GO:0070129]; RNA methylation [GO:0001510]; rRNA methylation [GO:0031167]; tRNA wobble base cytosine methylation [GO:0002127]	mitochondrial large ribosomal subunit [GO:0005762]; mitochondrial matrix [GO:0005759]; mitochondrion [GO:0005739]	mitochondrial large ribosomal subunit [GO:0005762]; mitochondrial matrix [GO:0005759]; mitochondrion [GO:0005739]; methyltransferase activity [GO:0008168]; tRNA (cytosine-5-)-methyltransferase activity [GO:0016428]; tRNA binding [GO:0000049]; regulation of mitochondrial translation [GO:0070129]; RNA methylation [GO:0001510]; rRNA methylation [GO:0031167]; tRNA wobble base cytosine methylation [GO:0002127]	methyltransferase activity [GO:0008168]; tRNA (cytosine-5-)-methyltransferase activity [GO:0016428]; tRNA binding [GO:0000049]	16.1765	High	4	10	4	TRUE	FALSE	6 v 6	0.899442	0.0204981	0.0428771	6 v 6	0.821667	0.0103512	0.025157	6 v 6	-0.0777751	0.69099	0.160528	0.804444	6 v 6	-0.254206	0.36376	0.439185	0.53297	6 v 6	-0.133753	0.667872	0.175307	0.802573	6 v 6	0.0703472	0.645697	0.189971	0.775926	6 v 6	0.191693	0.312321	0.505398	0.448586	6 v 6	0.0103241	0.958298	0.0184995	0.971638	6 v 6	0.28842	0.063897	1.19452	0.166408	6 v 6	0.314741	0.0190574	1.71994	0.0703486	6 v 6	0.645236	0.0135859	0.0279745	6 v 6	0.765689	0.0283637	0.0463041	6 v 6	0.969789	0.012441	0.0550328	6 v 6	1.09113	0.00886006	0.0177828	6 v 6	0.909766	0.00988313	0.0243259	6 v 6	1.18786	0.00497982	0.0137584	6 v 6	1.21418	0.0044413	0.0110168	6 v 6	-0.176431	0.414598	0.568892	6 v 6	-0.0559776	0.780065	0.857578	6 v 6	0.148122	0.399069	0.65357	6 v 6	0.269468	0.316624	0.449007	6 v 6	0.0880992	0.477376	0.629799	6 v 6	0.366195	0.110885	0.283595	6 v 6	0.392516	0.112982	0.188525	1.54649	0.423549	1.61762	1.20533	0.620942	-0.017278	1.53343	0.294929	1.285	0.735933	0.313158	0.767554	-0.0130562	-0.12862	-0.332623	-0.469399	-0.307784	0.784832	-0.165059	0.4975	-1.10582	-0.824242	-0.239071	0.311461	0.434403	0.100384	-1.2489	-0.550677	-0.281632	0.743902	-0.15056	-0.412211	0.154197	-0.0489482	0.28886	0.590745	-0.334984	0.495996	0.0949649	0.70551	-0.230708	0.419376	0.0384741	0.423499	-0.0445959	-0.607523	-0.361555	0.613645	-0.15056	0.177449	0.355377	0.571845	0.12908	0.647328	0.0129391	0.579294	0.279728	0.520493	0.102848	0.393145	1.38143	0.921049	0.511796	0.38109	0.381871	0.294183	1.98089	0.523933	0.368722	0.654655	0.33931	0.726624	1.39593	0.0113375	1.77182	1.15638	0.909802	0.573467	1.2115	0.919545	1.71258	1.91084	0.390234	0.402098	1.58496	0.847048	1.57302	0.597809	0.259387	0.596367	1.39593	0.600998	1.973	1.77718	0.750022	0.63005	1.55943	1.00284	1.89735	1.72583	0.72379	0.375867	-0.152003	0.62612	-0.7732	-0.354843	0.0687128	-0.473371	0.447459	0.229004	-0.916273	-0.0812776	0.0261523	-0.0409303	-0.137504	-0.283591	0.48682	0.420451	0.596644	-0.194087	-0.321928	0.624616	0.427588	1.17491	0.0770762	-0.365455	0.0515303	0.552119	0.288027	-0.138124	-0.0537713	-0.171187	-0.137504	0.306069	0.688	1.04124	0.436864	-0.137504	0.0259952	0.707914	0.612351	0.989892	0.410632	-0.391687	1.926	5.66391	5.18587	5.80478	3.72247	3.07039	3.47249	6.08746	6.80349	7.01011	4.34341	3.05311	3.45943	5.95884	6.47086	6.54071	4.03562	3.83794	3.30743	6.58496	5.69766	6.18587	4.10434	3.36457	3.90689	6.18785	5.55459	6.45943	4.06178	3.79701	3.32193	5.67525	6.95768	6.96116	4.63227	3.64386	3.1375	6.58346	6.89845	7.71562	4.1127	3.47249	3.51096	6.51096	6.75889	6.40259	3.98185	3.66676	3.32193	6.26491	7.15886	7.58195	4.47249	3.70044	3.48543	6.66676	7.08321	7.5306	4.44626	3.44626	3.8	50.7	36.4	55.9	13.2	8.4	11.1	68	111.7	128.9	20.3	8.3	11	62.2	88.7	93.1	16.4	14.3	9.9	96	51.9	72.8	17.2	10.3	15	72.9	47	88	16.7	13.9	10	51.1	124.3	124.6	24.8	12.5	8.8	95.9	119.3	210.2	17.3	11.1	11.4	91.2	108.3	84.6	15.8	12.7	10	76.9	142.9	191.6	22.2	13	11.2	101.6	135.6	184.9	21.8	10.9	1	1	2	2	1	1	1	1	2	2	1	1	1	1	2	2	1	1	1	1	2	2	1	1	1	1	2	2	1	1	1	1	2	2	1	1	1	1	2	2	1	1	1	1	2	2	1	1	1	1	2	2	1	1	1	1	2	2	1	1	High	Medium	Medium	High	High	High	High	Medium	Medium	High	High	High	High	Medium	Medium	High	High	High	High	Medium	Medium	High	High	High	High	Medium	Medium	High	High	High	High	Medium	Medium	High	High	High	High	Medium	Medium	High	High	High	High	Medium	Medium	High	High	High	High	Medium	Medium	High	High	High	High	Medium	Medium	High	High	High
D6RAY8, Q9H4L7	Q9H4L7	Q9H4L7	Q9H4L7	SMARCAD1	SWI/SNF-related matrix-associated actin-dependent regulator of chromatin subfamily A containing DEAD/H box 1 (EC 3.6.4.12) (ATP-dependent helicase 1) (hHEL1)	1026	SUBCELLULAR LOCATION: Nucleus. Chromosome. Note=Colocalizes with PCNA at replication forks during S phase. Recruited to double-strand breaks (DSBs) sites of DNA damage.			DISEASE: Adermatoglyphia (ADERM) [MIM:136000]: An autosomal dominant condition characterized by the lack of epidermal ridges on the palms and soles, which results in the absence of fingerprints, and is associated with a reduced number of sweat gland openings and reduced sweating of palms and soles. {ECO:0000269|PubMed:21820097, ECO:0000269|PubMed:24909267}. Note=The disease is caused by variants affecting the gene represented in this entry. Splice site mutations causing aberrant splicing of skin-specific isoform 3 are likely to exert a loss-of-function effect and are involved in ADERM. {ECO:0000269|PubMed:21820097, ECO:0000269|PubMed:24909267}.; DISEASE: Basan syndrome (BSNS) [MIM:129200]: An autosomal dominant form of adermatoglyphia associated with congenital facial milia, acral blistering, digital contractures, and nail abnormalities. Adermatoglyphia is defined by the lack of epidermal ridges on the palms and soles, which results in the absence of fingerprints. {ECO:0000269|PubMed:24664640, ECO:0000269|PubMed:26932190}. Note=The disease is caused by variants affecting the gene represented in this entry. Splice site mutations causing aberrant splicing of skin-specific isoform 3 are likely to exert a loss-of-function effect and are involved in BSNS. {ECO:0000269|PubMed:24664640, ECO:0000269|PubMed:26932190}.; DISEASE: Huriez syndrome (HRZ) [MIM:181600]: An autosomal dominant syndrome characterized by atrophic fibrosis of the skin of the limbs, nail hypoplasia, and palmoplantar keratoderma. Malignant degeneration of affected skin resulting in aggressive squamous cell carcinoma and early metastasis formation is a distinctive feature of the syndrome. {ECO:0000269|PubMed:29409814}. Note=The disease is caused by variants affecting the gene represented in this entry.	ATP-dependent chromatin remodeling [GO:0043044]; chromatin remodeling [GO:0006338]; chromosome separation [GO:0051304]; DNA double-strand break processing [GO:0000729]; histone H3 deacetylation [GO:0070932]; histone H4 deacetylation [GO:0070933]; regulation of DNA recombination [GO:0000018]	heterochromatin [GO:0000792]; nuclear replication fork [GO:0043596]; nucleoplasm [GO:0005654]; nucleus [GO:0005634]; site of double-strand break [GO:0035861]	heterochromatin [GO:0000792]; nuclear replication fork [GO:0043596]; nucleoplasm [GO:0005654]; nucleus [GO:0005634]; site of double-strand break [GO:0035861]; ATP binding [GO:0005524]; chromatin binding [GO:0003682]; DNA binding [GO:0003677]; DNA helicase activity [GO:0003678]; DNA-dependent ATPase activity [GO:0008094]; nucleosome-dependent ATPase activity [GO:0070615]; ubiquitin binding [GO:0043130]; ATP-dependent chromatin remodeling [GO:0043044]; chromatin remodeling [GO:0006338]; chromosome separation [GO:0051304]; DNA double-strand break processing [GO:0000729]; histone H3 deacetylation [GO:0070932]; histone H4 deacetylation [GO:0070933]; regulation of DNA recombination [GO:0000018]	ATP binding [GO:0005524]; chromatin binding [GO:0003682]; DNA binding [GO:0003677]; DNA-dependent ATPase activity [GO:0008094]; DNA helicase activity [GO:0003678]; nucleosome-dependent ATPase activity [GO:0070615]; ubiquitin binding [GO:0043130]	17.5439	High	18	68	18	TRUE	FALSE	6 v 6	0.416229	0.000137725	0.00120346	6 v 6	0.287802	0.0218508	0.0446013	6 v 6	-0.128426	0.158839	0.799042	0.333425	6 v 6	-0.254431	0.0624349	1.20457	0.174395	6 v 6	-0.312893	0.00349745	2.45625	0.0400037	6 v 6	-0.10338	0.487241	0.312256	0.645399	6 v 6	-0.0727617	0.550024	0.259618	0.667613	6 v 6	0.152828	0.170172	0.769113	0.297919	6 v 6	0.0387024	0.752609	0.12343	0.837034	6 v 6	0.267182	0.0475522	1.32283	0.128252	6 v 6	0.161798	0.25222	0.290941	6 v 6	0.103335	0.218322	0.253371	6 v 6	0.312848	0.0432479	0.106517	6 v 6	0.343467	0.0419078	0.0615028	6 v 6	0.569057	0.00466133	0.0150681	6 v 6	0.454931	0.00604282	0.015907	6 v 6	0.683411	0.000825218	0.00390478	6 v 6	-0.126004	0.111287	0.250422	6 v 6	-0.184467	0.139733	0.312669	6 v 6	0.0250461	0.846999	0.927755	6 v 6	0.0556648	0.472034	0.594835	6 v 6	0.281255	0.0339156	0.110184	6 v 6	0.167129	0.17425	0.37511	6 v 6	0.395609	0.000611756	0.00492101	0.401748	0.481209	0.320677	0.506596	0.504808	0.282335	-0.00500068	0.467949	0.381601	0.54816	0.223794	0.110311	-0.406748	-0.0132602	0.0609236	0.0415634	-0.281014	-0.172023	-0.663784	-0.00396527	-0.0201678	-0.188799	-0.182226	-0.467643	-0.242177	-0.578378	-0.234003	-0.186437	-0.243001	-0.393366	-0.37406	-0.52043	0.325215	0.0415634	-0.283116	0.190547	-0.216485	-0.0772694	0.256223	0.270275	-0.293675	-0.375639	0.17554	0.0183618	0.336588	0.462633	0.123127	-0.199279	-0.197295	-0.291561	0.256822	0.27371	-0.160804	0.351343	-0.0220844	0.301456	0.696638	0.321513	0.0648068	0.240762	-0.262036	0.477244	0.300509	0.317797	0.322582	-0.185308	0.159571	-0.0971687	0.0866744	0.320159	0.261807	-0.111031	0.0276879	-0.0392213	0.645891	0.54816	0.221691	0.472882	0.185263	0.40394	0.5769	0.776871	0.211132	-0.0933037	0.577288	0.499571	0.657265	0.969229	0.627935	0.0830557	0.204453	0.189648	0.577499	0.780306	0.344004	0.633678	0.379663	0.782666	1.01732	0.828109	0.569615	0.523097	-0.257036	0.00929489	-0.0810914	-0.230362	0.0987885	-0.29562	0.164572	-0.565118	-0.294926	-0.228	0.0380133	-0.221343	0.0326886	-0.50717	0.264291	0	-0.00210254	0.36257	0.190264	-0.0640092	0.1953	0.228711	-0.0126615	-0.203615	0.582288	0.031622	0.275664	0.42107	0.404141	-0.0272558	0.209453	-0.278301	0.195898	0.232146	0.12021	0.523366	0.384664	0.314717	0.635715	0.27995	0.345821	0.412786	7.17493	6.29094	7.33539	7.19869	7.46271	7.21432	7.57667	6.77215	7.65607	7.70529	7.96751	7.49665	7.16993	6.75889	7.71699	7.74685	7.6865	7.32463	6.91289	6.76818	7.6359	7.51649	7.78529	7.02901	7.3345	6.19377	7.42206	7.51885	7.72451	7.10329	7.20261	6.25172	7.98128	7.74685	7.6844	7.6872	7.36019	6.69488	7.91229	7.97556	7.67384	7.12102	7.75221	6.79051	7.99266	8.16792	8.09064	7.29737	7.37938	6.48059	7.91289	7.979	7.80671	7.848	7.55459	7.07361	8.35271	8.0268	8.03232	7.73742	144.5	78.3	161.5	146.9	176.4	148.5	190.9	109.3	201.7	208.7	250.3	180.6	144	108.3	210.4	214.8	206	160.3	120.5	109	198.9	183.1	220.6	130.6	161.4	73.2	171.5	183.4	211.5	137.5	147.3	76.2	252.7	214.8	205.7	206.1	164.3	103.6	240.9	251.7	204.2	139.2	215.6	110.7	254.7	287.6	272.6	157.3	166.5	89.3	241	252.3	223.9	230.4	188	134.7	326.9	260.8	261.8	213.4	6	4	7	7	7	8	6	4	7	7	7	8	6	4	7	7	7	8	6	4	7	7	7	8	6	4	7	7	7	8	6	4	7	7	7	8	6	4	7	7	7	8	6	4	7	7	7	8	6	4	7	7	7	8	6	4	7	7	7	8	High	High	High	High	High	High	High	High	High	High	High	High	High	High	High	High	High	High	High	High	High	High	High	High	High	High	High	High	High	High	High	High	High	High	High	High	High	High	High	High	High	High	High	High	High	High	High	High	High	High	High	High	High	High	High	High	High	High	High	High
B7Z2D6, B7Z6W5, C9JMA6, H7C2H4, P0DN79, Q96EH7, Q9NTF0	P0DN79	P0DN79	P0DN79	CBSL	Cystathionine beta-synthase-like protein (EC 4.2.1.22) (Beta-thionase) (Serine sulfhydrase)	551	SUBCELLULAR LOCATION: Cytoplasm {ECO:0000250|UniProtKB:P35520}. Nucleus {ECO:0000250|UniProtKB:P35520}.				cysteine biosynthetic process from serine [GO:0006535]; cysteine biosynthetic process via cystathionine [GO:0019343]; hydrogen sulfide biosynthetic process [GO:0070814]; transsulfuration [GO:0019346]	cytoplasm [GO:0005737]; cytosol [GO:0005829]; nucleus [GO:0005634]	cytoplasm [GO:0005737]; cytosol [GO:0005829]; nucleus [GO:0005634]; cystathionine beta-synthase activity [GO:0004122]; heme binding [GO:0020037]; metal ion binding [GO:0046872]; pyridoxal phosphate binding [GO:0030170]; cysteine biosynthetic process from serine [GO:0006535]; cysteine biosynthetic process via cystathionine [GO:0019343]; hydrogen sulfide biosynthetic process [GO:0070814]; transsulfuration [GO:0019346]	cystathionine beta-synthase activity [GO:0004122]; heme binding [GO:0020037]; metal ion binding [GO:0046872]; pyridoxal phosphate binding [GO:0030170]	12.8857	High	7	18	7	TRUE	FALSE	6 v 6	0.580573	0.03058	0.0579292	6 v 6	0.328419	0.102607	0.148283	6 v 6	-0.252154	0.0391096	1.40772	0.139283	6 v 6	-0.254526	0.119627	0.92217	0.261445	6 v 6	-0.0310128	0.826616	0.0826962	0.902925	6 v 6	-0.292656	0.208514	0.680865	0.373394	6 v 6	0.0604744	0.76676	0.115341	0.830347	6 v 6	-0.189927	0.306918	0.512978	0.446893	6 v 6	0.0332509	0.834348	0.0786529	0.890028	6 v 6	0.0464696	0.716185	0.144975	0.80305	6 v 6	0.326048	0.119731	0.156191	6 v 6	0.549561	0.013486	0.0252347	6 v 6	0.287917	0.151883	0.236456	6 v 6	0.641048	0.0123362	0.022689	6 v 6	0.390647	0.0446624	0.0734799	6 v 6	0.613824	0.00321748	0.0101611	6 v 6	0.627043	0.00386284	0.00998439	6 v 6	-0.00237137	0.984097	0.989464	6 v 6	0.221141	0.246649	0.434024	6 v 6	-0.0405017	0.776251	0.895171	6 v 6	0.312629	0.0436654	0.10981	6 v 6	0.0622275	0.614556	0.737467	6 v 6	0.285405	0.0383381	0.148839	6 v 6	0.298624	0.00334111	0.0143915	0.00311261	0.599395	0.299348	1.42802	0.539073	0.614491	-0.288814	0.440749	0.377205	0.935624	0.388897	0.116853	-0.291927	-0.158646	0.0778573	-0.492396	-0.150176	-0.497637	-0.334419	0.174582	-0.2892	-0.771698	0.0378966	-0.344314	0.27259	-0.399654	-0.0533872	-0.437043	0.100632	0.330786	0.0859989	-0.396743	0.365938	-0.661851	-0.156276	-0.993002	0.331844	0.0982095	0.693847	-0.342464	0.199486	-0.618075	0.183678	-0.444049	0.263954	-0.528585	0.0696055	-0.684164	0.234776	-0.226818	0.49681	-0.484892	0.296471	-0.116842	0.241367	0.104388	0.465188	-0.328965	0.0325434	-0.235704	-0.331306	0.773977	0.010148	0.656322	0.57697	0.270176	0.275702	0.199741	0.245961	0.990977	0.639705	0.945277	0.0891115	0.202652	0.665286	0.76617	0.382797	-0.378512	0.334956	0.697605	0.993195	1.08556	0.738559	-0.00358434	0.186791	0.155347	0.563302	0.899436	0.608679	-0.0696735	0.237889	0.372577	0.796158	0.943129	0.835544	0.497649	0.244479	0.703783	0.764536	1.09906	0.571616	0.378787	-0.0424921	0.333228	-0.367057	-0.279302	0.188072	0.153323	0.564517	-0.241008	-0.131245	0.0553531	0.250808	0.828423	0.377926	-0.238097	0.28808	-0.169455	-0.0061002	-0.495365	0.623771	0.256856	0.615989	0.149933	0.349661	-0.120438	0.475605	-0.285402	0.186096	-0.0361883	0.219781	-0.186527	0.526703	-0.0681715	0.418953	0.00750428	0.446647	0.380795	0.533294	0.263034	0.387331	0.163432	0.182719	0.261934	6.53294	5.42962	5.40939	5.32553	4.17792	5.33271	6.53605	6.02901	5.70874	6.75355	4.71699	5.9472	6.24413	5.87036	5.7866	6.26115	4.56682	5.44956	6.20163	6.20359	5.41954	5.98185	4.75489	5.60288	6.80864	5.62936	5.65535	6.31651	4.81762	6.27798	6.62205	5.63227	6.07468	6.0917	4.56071	4.9542	6.8679	6.12722	6.40259	6.41109	4.91648	5.32912	6.71973	5.58496	5.97269	6.22497	4.7866	5.26303	6.77083	5.80219	6.20555	6.26866	5.01346	5.83036	6.77742	6.1334	6.17393	6.42459	4.74953	5.71149	92.6	43.1	42.5	40.1	18.1	40.3	92.8	65.3	52.3	107.9	26.3	61.7	75.8	58.5	55.2	76.7	23.7	43.7	73.6	73.7	42.8	63.2	27	48.6	112.1	49.5	50.4	79.7	28.2	77.6	98.5	49.6	67.4	68.2	23.6	31	116.8	69.9	84.6	85.1	30.2	40.2	105.4	48	62.8	74.8	27.6	38.4	109.2	55.8	73.8	77.1	32.3	56.9	109.7	70.2	72.2	85.9	26.9	52.4	3	3	2	3	1	2	3	3	2	3	1	2	3	3	2	3	1	2	3	3	2	3	1	2	3	3	2	3	1	2	3	3	2	3	1	2	3	3	2	3	1	2	3	3	2	3	1	2	3	3	2	3	1	2	3	3	2	3	1	2	High	High	High	High	High	High	High	High	High	High	High	High	High	High	High	High	High	High	High	High	High	High	High	High	High	High	High	High	High	High	High	High	High	High	High	High	High	High	High	High	High	High	High	High	High	High	High	High	High	High	High	High	High	High	High	High	High	High	High	High
E5RH51, Q96EX1	Q96EX1	Q96EX1	Q96EX1	SMIM12	Small integral membrane protein 12	92	SUBCELLULAR LOCATION: Membrane {ECO:0000305}; Single-pass membrane protein {ECO:0000305}.	TRANSMEM 15..34; /note="Helical"; /evidence="ECO:0000255"				integral component of membrane [GO:0016021]	integral component of membrane [GO:0016021]		29.3478	High	3	13	3	TRUE	FALSE	6 v 6	0.913951	0.000595024	0.00319162	6 v 6	2.25902	0.00058201	0.00337857	6 v 6	1.34507	0.00402436	2.3953	0.0331384	6 v 6	-0.255653	0.0591745	1.22787	0.167376	6 v 6	-0.19883	0.11012	0.958132	0.282771	6 v 6	-0.527267	0.0686929	1.16309	0.176173	6 v 6	-0.259622	0.212966	0.67169	0.339774	6 v 6	-0.381732	0.0536708	1.27026	0.131575	6 v 6	-0.532837	0.0334211	1.47598	0.107503	6 v 6	-0.204416	0.252733	0.597338	0.387318	6 v 6	0.658299	0.00189204	0.00709417	6 v 6	0.715122	0.000390593	0.00202058	6 v 6	0.386685	0.0344341	0.0928103	6 v 6	0.654329	0.000486233	0.00289658	6 v 6	0.53222	0.00380067	0.0134289	6 v 6	0.381115	0.030691	0.0532318	6 v 6	0.709536	0.00263978	0.00769704	6 v 6	-1.60072	0.0012449	0.0165318	6 v 6	-1.5439	0.0057781	0.0619811	6 v 6	-1.87234	0.00157892	0.0372074	6 v 6	-1.60469	0.0045264	0.0231415	6 v 6	-1.7268	0.00123011	0.0136138	6 v 6	-1.87791	0.0032314	0.0353985	6 v 6	-1.54949	0.0021041	0.0108102	0.737996	1.04472	0.543935	0.724635	1.3183	1.11412	1.71228	3.37697	1.88643	2.32397	2.77597	1.4785	0.974286	2.33225	1.3425	1.59934	1.45767	0.364375	-0.430567	-0.115909	-0.208587	0.145642	-0.589812	-0.334684	-0.177281	-0.470482	0.0220263	-0.00620515	-0.546743	-0.0142943	-0.511928	-0.733516	0.066862	0.19786	-1.06435	-1.11853	-0.248893	-0.559291	0.320448	0.207276	-0.814027	-0.463247	-0.492239	-0.601897	0.0826677	0.0487032	-0.474335	-0.85329	-0.769247	-1.00779	-0.0018508	0.00771909	-0.919961	-0.505891	-0.650533	-0.173166	0.252204	0.239102	-0.564532	-0.329568	0.307429	0.928809	0.335349	0.870277	0.72849	0.779439	0.560715	0.574236	0.565962	0.71843	0.771559	1.09983	0.226068	0.311202	0.610797	0.922495	0.253951	-0.00440518	0.489102	0.485427	0.864383	0.931911	0.504275	0.650877	0.245756	0.442821	0.626603	0.773338	0.843967	0.260833	-0.0312509	0.0369266	0.542084	0.732354	0.398341	0.608232	0.0874628	0.871552	0.79614	0.963736	0.753769	0.784555	-1.40485	-2.44816	-1.55108	-1.4537	-2.04748	-0.699059	-1.15157	-2.80273	-1.32047	-1.60554	-2.00441	-0.378669	-1.48621	-3.06577	-1.27563	-1.40148	-2.52202	-1.4829	-1.22318	-2.89154	-1.02205	-1.39206	-2.2717	-0.827622	-1.46652	-2.93415	-1.25983	-1.55064	-1.932	-1.21766	-1.74353	-3.34004	-1.34435	-1.59162	-2.37763	-0.870266	-1.62482	-2.50542	-1.09029	-1.36024	-2.0222	-0.693943	5.80735	4.75489	5.74147	5.81762	4.57894	5.03562	6.54535	5.79961	6.2854	6.54226	5.89724	6.14975	7.51964	8.13186	7.6279	8.1416	7.35491	6.51412	6.11478	5.6837	6.07682	6.6879	5.30743	5.81506	6.36807	5.32912	6.30743	6.53605	5.3505	6.13545	6.03342	5.06609	6.35226	6.74012	4.83289	5.03122	6.29646	5.24031	6.60585	6.74953	5.08321	5.6865	6.05311	5.19771	6.36807	6.59096	5.42291	5.29646	5.7761	4.79181	6.28355	6.54998	4.97728	5.64386	5.89482	5.62644	6.53761	6.78136	5.33271	5.82018	56	27	53.5	56.4	23.9	32.8	93.4	55.7	78	93.2	59.6	71	183.5	280.5	197.8	282.4	163.7	91.4	69.3	51.4	67.5	103.1	39.6	56.3	82.6	40.2	79.2	92.8	40.8	70.3	65.5	33.5	81.7	106.9	28.5	32.7	78.6	37.8	97.4	107.6	33.9	51.5	66.4	36.7	82.6	96.4	42.9	39.3	54.8	27.7	77.9	93.7	31.5	50	59.5	49.4	92.9	110	40.3	56.5	2	1	2	3	1	2	2	1	2	3	1	2	2	1	2	3	1	2	2	1	2	3	1	2	2	1	2	3	1	2	2	1	2	3	1	2	2	1	2	3	1	2	2	1	2	3	1	2	2	1	2	3	1	2	2	1	2	3	1	2	High	High	High	High	High	High	High	High	High	High	High	High	High	High	High	High	High	High	High	High	High	High	High	High	High	High	High	High	High	High	High	High	High	High	High	High	High	High	High	High	High	High	High	High	High	High	High	High	High	High	High	High	High	High	High	High	High	High	High	High
A0A024R3G0, A0A087WW13, A0A087WWI4, A0A087X054, A0A087X214, A0A494C039, B3KXH0, B7Z2N4, B7Z4E6, B7Z602, B7Z766, E9PJ21, J3KTF1, J3QL06, J3QLE9, J3QQH7, K7EQK2, Q05D91, Q68D25, Q6IN67, Q9BST8, Q9Y4L1	A0A384P5T6	A0A494C039	Q9Y4L1	HYOU1	Hypoxia up-regulated protein 1 (150 kDa oxygen-regulated protein) (ORP-150) (170 kDa glucose-regulated protein) (GRP-170)	999	SUBCELLULAR LOCATION: Endoplasmic reticulum lumen.			DISEASE: Immunodeficiency 59 and hypoglycemia (IMD59) [MIM:233600]: An autosomal recessive primary immunologic disorder characterized by combined immunodeficiency, granulocytopenia, B-cell and dendritic cell deficiency, recurrent septic infections of the respiratory tract, skin and mucous membranes, and disturbed glucose metabolism. {ECO:0000269|PubMed:27913302}. Note=The disease may be caused by variants affecting the gene represented in this entry.	cellular response to hypoxia [GO:0071456]; endoplasmic reticulum to Golgi vesicle-mediated transport [GO:0006888]; IRE1-mediated unfolded protein response [GO:0036498]; negative regulation of hypoxia-induced intrinsic apoptotic signaling pathway [GO:1903298]; receptor-mediated endocytosis [GO:0006898]; response to endoplasmic reticulum stress [GO:0034976]; response to ischemia [GO:0002931]	endocytic vesicle lumen [GO:0071682]; endoplasmic reticulum [GO:0005783]; endoplasmic reticulum chaperone complex [GO:0034663]; endoplasmic reticulum lumen [GO:0005788]; extracellular exosome [GO:0070062]; extracellular region [GO:0005576]; focal adhesion [GO:0005925]; membrane [GO:0016020]; smooth endoplasmic reticulum [GO:0005790]	endocytic vesicle lumen [GO:0071682]; endoplasmic reticulum [GO:0005783]; endoplasmic reticulum chaperone complex [GO:0034663]; endoplasmic reticulum lumen [GO:0005788]; extracellular exosome [GO:0070062]; extracellular region [GO:0005576]; focal adhesion [GO:0005925]; membrane [GO:0016020]; smooth endoplasmic reticulum [GO:0005790]; ATP binding [GO:0005524]; ATPase activity [GO:0016887]; chaperone binding [GO:0051087]; unfolded protein binding [GO:0051082]; cellular response to hypoxia [GO:0071456]; endoplasmic reticulum to Golgi vesicle-mediated transport [GO:0006888]; IRE1-mediated unfolded protein response [GO:0036498]; negative regulation of hypoxia-induced intrinsic apoptotic signaling pathway [GO:1903298]; receptor-mediated endocytosis [GO:0006898]; response to endoplasmic reticulum stress [GO:0034976]; response to ischemia [GO:0002931]	ATPase activity [GO:0016887]; ATP binding [GO:0005524]; chaperone binding [GO:0051087]; unfolded protein binding [GO:0051082]	11.4114	High	9	17	9	TRUE	FALSE	4 v 4	1.27657	0.0205842	0.0429422	4 v 4	1.14933	0.025709	0.0504166	4 v 4	-0.127245	0.39373	0.404801	0.584257	4 v 4	-0.255819	0.484865	0.314379	0.640873	4 v 4	-0.622074	0.08136	1.08959	0.23479	4 v 4	-0.749327	0.00297194	2.52696	0.0226619	4 v 4	-0.224457	0.488358	0.311261	0.614258	4 v 4	-0.523096	0.115249	0.938364	0.226492	4 v 4	-0.449963	0.169754	0.77018	0.314512	4 v 4	-0.436187	0.279164	0.554141	0.415432	4 v 4	1.02075	0.0193744	0.0366705	4 v 4	0.654497	0.0213091	0.036686	4 v 4	0.527244	0.188318	0.277129	4 v 4	1.05211	0.0508261	0.0718234	4 v 4	0.753475	0.0263186	0.0491299	4 v 4	0.826608	0.0741724	0.108717	4 v 4	0.840384	0.110305	0.135604	4 v 4	-0.128574	0.657847	0.774781	4 v 4	-0.494829	0.0916524	0.247833	4 v 4	-0.622082	0.0108707	0.0993261	4 v 4	-0.0972121	0.733169	0.818288	4 v 4	-0.395851	0.13276	0.275534	4 v 4	-0.322718	0.268575	0.481376	4 v 4	-0.308942	0.438186	0.525958	NA	0.429168	1.47351	1.58496	1.61865	NA	NA	0.445944	0.964199	1.54649	1.64067	NA	NA	0.0167757	-0.509308	-0.0384741	0.0220263	NA	NA	0.492041	-0.876805	0.0619277	-0.70044	NA	NA	0.0126	-1.01923	-0.510962	-0.970706	NA	NA	-0.781228	-0.905141	-0.510962	-0.799975	NA	NA	0.0659633	-0.642106	0.433897	-0.755581	NA	NA	0.0456719	-0.956108	-0.309328	-0.872621	NA	NA	-0.179448	-0.766554	0.109624	-0.963474	NA	NA	-0.184233	-0.589426	0.296393	-1.26748	NA	NA	0.921208	0.596701	1.64689	0.918206	NA	NA	0.441768	0.454279	1.074	0.64794	NA	NA	-0.35206	0.568366	1.074	0.81867	NA	NA	0.495131	0.8314	2.01886	0.863064	NA	NA	0.47484	0.517399	1.27563	0.746025	NA	NA	0.24972	0.706953	1.69459	0.655172	NA	NA	0.244935	0.884081	1.88136	0.351165	NA	NA	0.475265	-0.367498	0.100402	-0.722466	NA	NA	-0.00417568	-0.50992	-0.472488	-0.992732	NA	NA	-0.798004	-0.395833	-0.472488	-0.822002	NA	NA	0.0491875	-0.132799	0.472371	-0.777608	NA	NA	0.0288961	-0.4468	-0.270854	-0.894647	NA	NA	-0.196223	-0.257246	0.148099	-0.9855	NA	NA	-0.201009	-0.0801186	0.334867	-1.28951	NA	NA	4.66676	5.3505	1.926	3.66676	NA	NA	5.09592	6.824	3.51096	5.2854	NA	NA	5.1127	6.3147	3.47249	5.30743	NA	NA	5.58796	5.9472	3.57289	4.58496	NA	NA	5.10852	5.80478	3	4.3147	NA	NA	4.3147	5.91886	3	4.48543	NA	NA	5.16189	6.1819	3.94486	4.52982	NA	NA	5.1416	5.8679	3.20163	4.41278	NA	NA	4.91648	6.05745	3.62059	4.32193	NA	NA	4.91169	6.23458	3.80735	4.01792	NA	NA	25.4	40.8	3.8	12.7	NA	NA	34.2	113.3	11.4	39	NA	NA	34.6	79.6	11.1	39.6	NA	NA	48.1	61.7	11.9	24	NA	NA	34.5	55.9	8	19.9	NA	NA	19.9	60.5	8	22.4	NA	NA	35.8	72.6	15.4	23.1	NA	NA	35.3	58.4	9.2	21.3	NA	NA	30.2	66.6	12.3	20	NA	NA	30.1	75.3	14	16.2	NA	NA	1	3	1	1	NA	NA	1	3	1	1	NA	NA	1	3	1	1	NA	NA	1	3	1	1	NA	NA	1	3	1	1	NA	NA	1	3	1	1	NA	NA	1	3	1	1	NA	NA	1	3	1	1	NA	NA	1	3	1	1	NA	NA	1	3	1	1	NA	High	High	High	High	High	Not Found	High	High	High	High	High	High	High	High	High	High	High	High	High	High	High	High	High	High	High	High	High	High	High	High	High	High	High	High	High	Not Found	High	High	High	High	High	High	High	High	High	High	High	Not Found	High	High	High	High	High	High	High	High	High	High	High	High
Q7RTV0	Q7RTV0	Q7RTV0	Q7RTV0	PHF5A	PHD finger-like domain-containing protein 5A (PHD finger-like domain protein 5A) (Splicing factor 3B-associated 14 kDa protein) (SF3b14b)	110	SUBCELLULAR LOCATION: Nucleus {ECO:0000269|PubMed:27720643, ECO:0000269|PubMed:28541300}. Nucleus speckle {ECO:0000250|UniProtKB:P83870}.				mRNA splicing, via spliceosome [GO:0000398]; positive regulation of transcription, DNA-templated [GO:0045893]; stem cell differentiation [GO:0048863]	nuclear matrix [GO:0016363]; nuclear speck [GO:0016607]; nucleoplasm [GO:0005654]; nucleus [GO:0005634]; precatalytic spliceosome [GO:0071011]; U12-type spliceosomal complex [GO:0005689]; U2 snRNP [GO:0005686]; U2-type precatalytic spliceosome [GO:0071005]	nuclear matrix [GO:0016363]; nuclear speck [GO:0016607]; nucleoplasm [GO:0005654]; nucleus [GO:0005634]; precatalytic spliceosome [GO:0071011]; U12-type spliceosomal complex [GO:0005689]; U2 snRNP [GO:0005686]; U2-type precatalytic spliceosome [GO:0071005]; DNA binding [GO:0003677]; RNA binding [GO:0003723]; zinc ion binding [GO:0008270]; mRNA splicing, via spliceosome [GO:0000398]; positive regulation of transcription, DNA-templated [GO:0045893]; stem cell differentiation [GO:0048863]	DNA binding [GO:0003677]; RNA binding [GO:0003723]; zinc ion binding [GO:0008270]	55.4545	High	6	23	6	TRUE	FALSE	6 v 6	1.95258	0.00540232	0.015812	6 v 6	1.52178	0.0172931	0.0374313	6 v 6	-0.430798	0.0084742	2.0719	0.0522798	6 v 6	-0.255856	0.0779613	1.10812	0.202596	6 v 6	-0.025254	0.810222	0.0913962	0.894367	6 v 6	2.69848	0.00462392	2.33499	0.0301036	6 v 6	0.57735	0.187482	0.72704	0.310544	6 v 6	-0.930758	0.0275101	1.56051	0.0805237	6 v 6	-0.657388	0.0513133	1.28977	0.144183	6 v 6	-0.0776559	0.731448	0.135817	0.814744	6 v 6	1.69672	0.00864079	0.0201232	6 v 6	1.92732	0.00392307	0.00967752	6 v 6	4.65106	2.99566e-05	0.00668246	6 v 6	2.52993	0.000105556	0.00165064	6 v 6	1.02182	0.0212765	0.0420278	6 v 6	1.29519	0.0477345	0.0754186	6 v 6	1.87492	0.0204475	0.0337513	6 v 6	0.174942	0.193584	0.353532	6 v 6	0.405544	0.058988	0.196155	6 v 6	3.12928	0.00297475	0.0485687	6 v 6	1.00815	0.0493766	0.119036	6 v 6	-0.49996	0.113597	0.24759	6 v 6	-0.22659	0.251471	0.464814	6 v 6	0.353142	0.076109	0.140973	2.47694	3.68706	1.14684	2.08532	1.15433	1.16496	2.11631	3.17632	0.911463	1.85338	0.255257	0.81794	-0.360637	-0.510738	-0.235378	-0.231947	-0.899071	-0.347019	-0.672667	-0.303011	0.0192619	0.107323	-0.380604	-0.30544	0.283517	-0.336563	-0.117094	-0.231947	0.195256	0.0553074	1.11607	1.31204	4.45236	2.67405	4.0143	2.62207	-0.534603	-0.385473	1.90689	0.525672	1.12029	0.831318	-1.09182	-1.75349	0.290564	-1.19224	-1.40808	-0.429481	-0.408606	-0.705208	0.082893	-0.775568	-1.7866	-0.351244	0.0192106	0.393597	0.440981	0.0394512	-0.938599	-0.420576	1.80428	3.38405	1.1661	2.19265	0.773724	0.859519	2.76046	3.3505	1.02975	1.85338	1.34958	1.22027	3.59301	4.9991	5.5992	4.75937	5.16863	3.78703	1.94234	3.30159	3.05373	2.61099	2.27462	1.99628	1.38512	1.93357	1.43741	0.893085	-0.253757	0.735478	2.06834	2.98185	1.22973	1.30975	-0.632268	0.813715	2.49615	4.08066	1.58782	2.12477	0.215729	0.744383	-0.31203	0.207727	0.25464	0.33927	0.518467	0.0415791	0.644154	0.174174	0.118284	0	1.09433	0.402326	1.47671	1.82278	4.68774	2.906	4.91337	2.96909	-0.173966	0.125265	2.14227	0.757619	2.01937	1.17834	-0.731183	-1.24275	0.525942	-0.96029	-0.509014	-0.0824622	-0.047968	-0.19447	0.318271	-0.543622	-0.887525	-0.00422459	0.379848	0.904335	0.676359	0.271398	-0.0395284	-0.0735566	3.74416	2.32193	4.07039	3.57289	1.63227	4.27798	6.2211	6.00899	5.21723	5.65821	2.7866	5.44294	5.86047	5.49825	4.98185	5.42626	1.88753	5.09592	5.54844	5.70598	5.23649	5.76553	2.40599	5.1375	6.50462	5.67243	5.10014	5.42626	2.98185	5.49825	7.33718	7.32103	9.66959	8.33226	6.8009	8.06501	5.6865	5.62352	7.12412	6.18388	3.90689	6.27426	5.12928	4.2555	5.50779	4.46597	1.37851	5.01346	5.8125	5.30378	5.30012	4.88264	1	5.0917	6.24031	6.40259	5.65821	5.69766	1.848	5.02237	13.4	5	16.8	11.9	3.1	19.4	74.6	64.4	37.2	50.5	6.9	43.5	58.1	45.2	31.6	43	3.7	34.2	46.8	52.2	37.7	54.4	5.3	35.2	90.8	51	34.3	43	7.9	45.2	161.7	159.9	814.4	322.3	111.5	267.8	51.5	49.3	139.5	72.7	15	77.4	35	19.1	45.5	22.1	2.6	32.3	56.2	39.5	39.4	29.5	2	34.1	75.6	84.6	50.5	51.9	3.6	32.5	2	2	5	2	1	3	2	2	5	2	1	3	2	2	5	2	1	3	2	2	5	2	1	3	2	2	5	2	1	3	2	2	5	2	1	3	2	2	5	2	1	3	2	2	5	2	1	3	2	2	5	2	1	3	2	2	5	2	1	3	High	High	High	High	High	High	High	High	High	High	High	High	High	High	High	High	High	High	High	High	High	High	High	High	High	High	High	High	High	High	High	High	High	High	High	High	High	High	High	High	High	High	High	High	High	High	High	High	High	High	High	High	High	High	High	High	High	High	High	High
A0A024R4T6, A0A087X1P4, A0A0B4J1Y0, A8K2N2, B3KQ93, B4DL50, B4DWR6, B7ZAY1, J3KQC8, M0QY11, Q6NX49, Q8N3P8, Q96NG5, Q9HCZ1	Q6NX49	A0A024R4T6	Q6NX49	ZNF544	Zinc finger protein 544	715	SUBCELLULAR LOCATION: Nucleus {ECO:0000305}.				regulation of transcription by RNA polymerase II [GO:0006357]	nucleus [GO:0005634]	nucleus [GO:0005634]; DNA-binding transcription activator activity, RNA polymerase II-specific [GO:0001228]; metal ion binding [GO:0046872]; RNA polymerase II cis-regulatory region sequence-specific DNA binding [GO:0000978]; regulation of transcription by RNA polymerase II [GO:0006357]	DNA-binding transcription activator activity, RNA polymerase II-specific [GO:0001228]; metal ion binding [GO:0046872]; RNA polymerase II cis-regulatory region sequence-specific DNA binding [GO:0000978]	2.93706	High	2	6	2	TRUE	FALSE	3 v 3	0.937976	0.123814	0.173318	3 v 3	0.687129	0.23428	0.286587	3 v 3	-0.250847	0.0933075	1.03008	0.239688	3 v 3	-0.255944	0.113006	0.946897	0.254427	3 v 3	-0.0570438	0.825762	0.0831452	0.902664	3 v 3	0.167439	0.534113	0.272367	0.68456	3 v 3	0.0252236	0.870724	0.0601195	0.905992	3 v 3	-0.096284	0.746808	0.126791	0.820632	3 v 3	-0.456831	0.265398	0.576103	0.428824	3 v 3	-0.110629	0.651339	0.186193	0.750201	3 v 3	0.682033	0.238058	0.277409	3 v 3	0.880933	0.0801366	0.109334	3 v 3	1.10542	0.126447	0.207839	3 v 3	0.9632	0.106365	0.132658	3 v 3	0.841692	0.0987412	0.138629	3 v 3	0.481146	0.286059	0.330647	3 v 3	0.827348	0.212057	0.238135	3 v 3	-0.0050965	0.736972	0.827543	3 v 3	0.193803	0.460597	0.624075	3 v 3	0.418286	0.112227	0.341145	3 v 3	0.276071	0.110308	0.206762	3 v 3	0.154563	0.581848	0.709637	3 v 3	-0.205984	0.514801	0.694903	3 v 3	0.140218	0.39923	0.488554	NA	NA	1.61334	0.36105	0.839535	NA	NA	NA	1.48611	0.143087	0.432192	NA	NA	NA	-0.127235	-0.217963	-0.407343	NA	NA	NA	-0.123829	-0.205632	-0.43837	NA	NA	NA	-0.222392	0.393584	-0.342323	NA	NA	NA	0.352822	0.429604	-0.280108	NA	NA	NA	0.0339473	0.257701	-0.215978	NA	NA	NA	-0.244419	0.409704	-0.454137	NA	NA	NA	-0.54341	0.09776	-0.924843	NA	NA	NA	0.125531	0.0726691	-0.530086	NA	NA	NA	1.48952	0.155418	0.401165	NA	NA	NA	1.39095	0.754634	0.497212	NA	NA	NA	1.96617	0.790653	0.559427	NA	NA	NA	1.64729	0.618751	0.623558	NA	NA	NA	1.36893	0.770754	0.385398	NA	NA	NA	1.06993	0.45881	-0.0853073	NA	NA	NA	1.73888	0.433719	0.309449	NA	NA	NA	0.0034066	0.0123308	-0.0310269	NA	NA	NA	-0.0951572	0.611547	0.0650198	NA	NA	NA	0.480057	0.647567	0.127235	NA	NA	NA	0.161183	0.475664	0.191366	NA	NA	NA	-0.117184	0.627667	-0.0467942	NA	NA	NA	-0.416175	0.315723	-0.5175	NA	NA	NA	0.252766	0.290632	-0.122743	NA	NA	NA	3.91648	4.39917	4.38543	NA	NA	NA	5.52982	4.76022	5.22497	NA	NA	NA	5.40259	4.54226	4.81762	NA	NA	NA	5.40599	4.55459	4.7866	NA	NA	NA	5.30743	5.15381	4.88264	NA	NA	NA	5.88264	5.18982	4.94486	NA	NA	NA	5.56377	5.01792	5.00899	NA	NA	NA	5.2854	5.16993	4.77083	NA	NA	NA	4.98641	4.85798	4.30012	NA	NA	NA	5.65535	4.83289	4.69488	NA	NA	NA	15.1	21.1	20.9	NA	NA	NA	46.2	27.1	37.4	NA	NA	NA	42.3	23.3	28.2	NA	NA	NA	42.4	23.5	27.6	NA	NA	NA	39.6	35.6	29.5	NA	NA	NA	59	36.5	30.8	NA	NA	NA	47.3	32.4	32.2	NA	NA	NA	39	36	27.3	NA	NA	NA	31.7	29	19.7	NA	NA	NA	50.4	28.5	25.9	NA	NA	NA	1	1	1	NA	NA	NA	1	1	1	NA	NA	NA	1	1	1	NA	NA	NA	1	1	1	NA	NA	NA	1	1	1	NA	NA	NA	1	1	1	NA	NA	NA	1	1	1	NA	NA	NA	1	1	1	NA	NA	NA	1	1	1	NA	NA	NA	1	1	1	NA	High	Not Found	High	High	High	Not Found	High	Not Found	High	High	High	Not Found	High	Not Found	High	High	High	Medium	High	Not Found	High	High	High	Medium	High	Not Found	High	High	High	Medium	High	Not Found	High	High	High	Not Found	High	Not Found	High	High	High	Medium	High	Not Found	High	High	High	Medium	High	Not Found	High	High	High	Medium	High	Not Found	High	High	High	Not Found
H7BZU1, P41091, Q2VIR3	P41091	P41091	P41091	EIF2S3	Eukaryotic translation initiation factor 2 subunit 3 (EC 3.6.5.3) (Eukaryotic translation initiation factor 2 subunit gamma X) (eIF-2-gamma X) (eIF-2gX)	472				DISEASE: MEHMO syndrome (MEHMO) [MIM:300148]: An X-linked recessive mental retardation syndrome characterized by intellectual disability, epileptic seizures, hypogonadism and hypogenitalism, microcephaly, and obesity. {ECO:0000269|PubMed:23063529, ECO:0000269|PubMed:27333055, ECO:0000269|PubMed:28055140}. Note=The disease is caused by variants affecting the gene represented in this entry.	formation of translation preinitiation complex [GO:0001731]; positive regulation of translational fidelity [GO:0045903]; translational initiation [GO:0006413]; transmembrane transport [GO:0055085]	cytoplasm [GO:0005737]; cytosol [GO:0005829]; eukaryotic translation initiation factor 2 complex [GO:0005850]; extracellular exosome [GO:0070062]	cytoplasm [GO:0005737]; cytosol [GO:0005829]; eukaryotic translation initiation factor 2 complex [GO:0005850]; extracellular exosome [GO:0070062]; cadherin binding [GO:0045296]; GTP binding [GO:0005525]; GTPase activity [GO:0003924]; translation factor activity, RNA binding [GO:0008135]; translation initiation factor activity [GO:0003743]; tRNA binding [GO:0000049]; formation of translation preinitiation complex [GO:0001731]; positive regulation of translational fidelity [GO:0045903]; translational initiation [GO:0006413]; transmembrane transport [GO:0055085]	cadherin binding [GO:0045296]; GTPase activity [GO:0003924]; GTP binding [GO:0005525]; translation factor activity, RNA binding [GO:0008135]; translation initiation factor activity [GO:0003743]; tRNA binding [GO:0000049]	49.3644	High	20	151	20	TRUE	FALSE	6 v 6	0.347086	0.0194176	0.0410044	6 v 6	0.389023	0.0127378	0.0295984	6 v 6	0.0419373	0.651841	0.185858	0.781511	6 v 6	-0.256198	0.0490687	1.3092	0.148736	6 v 6	-0.187921	0.307184	0.512601	0.514674	6 v 6	-0.22973	0.129247	0.888581	0.274026	6 v 6	-0.158933	0.0914739	1.0387	0.18774	6 v 6	0.44786	0.000656766	3.18259	0.00630979	6 v 6	-0.455529	0.00435863	2.36065	0.0272566	6 v 6	-0.14819	0.155422	0.808489	0.274882	6 v 6	0.0908876	0.522661	0.55107	6 v 6	0.159164	0.0896911	0.120364	6 v 6	0.117355	0.423481	0.50847	6 v 6	0.188153	0.0134459	0.0242586	6 v 6	0.794946	0.000435454	0.00505224	6 v 6	-0.108444	0.0360185	0.0604568	6 v 6	0.198895	0.243256	0.268252	6 v 6	-0.298135	0.0336885	0.115925	6 v 6	-0.229859	0.13777	0.31035	6 v 6	-0.271668	0.164214	0.415839	6 v 6	-0.20087	0.119315	0.218419	6 v 6	0.405923	0.0038823	0.0279507	6 v 6	-0.497466	0.00740468	0.0544574	6 v 6	-0.190128	0.176024	0.263826	0.209826	0.579404	0.669451	0.194782	0.413304	0.0157471	0.057323	0.610561	0.537345	0.106896	0.623601	0.39841	-0.152503	0.0311576	-0.132106	-0.0878863	0.210297	0.382663	-0.417436	0.116777	-0.598109	-0.189445	-0.279049	-0.169925	-0.119415	-0.453793	-0.654806	-0.0767572	-0.336378	0.513621	-0.123816	-0.777388	-0.20958	0.0821766	0.00649104	-0.356267	-0.124306	-0.329856	-0.340777	0.105814	-0.272433	0.00796225	0.245323	0.481012	0.321552	0.640414	0.445358	0.553504	-0.374271	-0.646964	-0.704839	-0.176451	-0.601846	-0.228804	-0.452678	0.142407	-0.230974	0.0639678	-0.209096	-0.202771	-0.207611	0.69618	0.0713418	0.00533739	0.134255	-0.154178	0.0904104	0.125611	0.0146445	0.118025	0.076926	0.529368	0.0860097	-0.197984	0.459871	0.276959	0.419795	-0.34052	0.0855199	0.249548	0.328674	0.300596	0.140871	0.0237093	0.455149	1.06042	0.991003	0.835196	0.858662	0.569251	-0.164445	-0.0675607	-0.0353882	0.0183311	-0.188542	-0.213057	-0.242852	0.721811	0.438477	0.25875	0.204208	-0.187023	-0.264934	0.085619	-0.466003	-0.101559	-0.489346	-0.552588	0.0330874	-0.484951	-0.522701	0.0111291	-0.546675	0.130958	0.0286867	-0.808546	-0.0774744	0.170063	-0.203806	-0.73893	0.0281969	-0.361014	-0.208671	0.1937	-0.48273	-0.374701	0.397826	0.449854	0.453658	0.7283	0.235061	0.170841	-0.221768	-0.678122	-0.572733	-0.088565	-0.812143	-0.611467	-0.300175	0.111249	-0.098868	0.151854	-0.419393	-0.585434	9.1166	9.55861	9.29301	9.07575	8.70148	8.86016	9.32643	10.138	9.96246	9.27053	9.11478	8.8759	9.17393	10.1692	9.83036	9.18264	9.32508	9.25857	8.90899	10.2548	9.36435	9.08108	8.83573	8.70598	9.20701	9.68422	9.30766	9.19377	8.77841	9.38952	9.20261	9.36063	9.75288	9.35271	9.12127	8.51964	9.20212	9.80816	9.62169	9.37634	8.84235	8.88387	9.57175	10.619	10.284	9.91094	9.56014	9.42941	8.95216	9.49105	9.25762	9.09408	8.51294	8.6471	8.87375	10.2804	9.73149	9.3345	8.90569	8.67313	555.1	754.1	627.3	539.6	416.3	464.7	642	1126.8	997.7	617.6	554.4	469.8	577.6	1151.4	910.4	581.1	641.4	612.5	480.7	1221.8	659.1	541.6	456.9	417.6	591	822.7	633.7	585.6	439.1	670.7	589.2	657.4	862.8	653.8	556.9	367	589	896.5	787.8	664.6	459	472.4	761	1572.7	1246.8	962.7	754.9	689.5	495.3	719.6	612.1	546.5	365.3	400.9	469.1	1243.7	850.1	645.6	479.6	408.2	16	17	18	14	13	16	16	17	18	14	13	16	16	17	18	14	13	16	16	17	18	14	13	16	16	17	18	14	13	16	16	17	18	14	13	16	16	17	18	14	13	16	16	17	18	14	13	16	16	17	18	14	13	16	16	17	18	14	13	16	High	High	High	High	High	High	High	High	High	High	High	High	High	High	High	High	High	High	High	High	High	High	High	High	High	High	High	High	High	High	High	High	High	High	High	High	High	High	High	High	High	High	High	High	High	High	High	High	High	High	High	High	High	High	High	High	High	High	High	High
A2VDJ0, B3KU55, H0Y2M0	A2VDJ0	A2VDJ0	A2VDJ0	TMEM131L	Transmembrane protein 131-like	1609	SUBCELLULAR LOCATION: Cell membrane {ECO:0000269|PubMed:23690469}; Single-pass type I membrane protein {ECO:0000305}. Cytoplasm {ECO:0000269|PubMed:23690469}. Note=During intrathymic development, resides in punctate cytoplasmic structures in DN1 and DN2 cells. In DN3 cells, found in large crescent-shaped membrane structures, which preferentially localize in cell-to-cell contact zones. {ECO:0000269|PubMed:23690469}.; SUBCELLULAR LOCATION: [Isoform 1]: Endoplasmic reticulum {ECO:0000269|PubMed:23690469}. Note=Transmembrane localization is essential for Wnt signaling inhibition. {ECO:0000269|PubMed:23690469}.; SUBCELLULAR LOCATION: [Isoform 5]: Cytoplasm {ECO:0000269|PubMed:23690469}. Note=Scattered throughout the cytoplasm in small-sized punctate structures. {ECO:0000269|PubMed:23690469}.	TRANSMEM 870..890; /note="Helical"; /evidence="ECO:0000255"			negative regulation of canonical Wnt signaling pathway [GO:0090090]; negative regulation of immature T cell proliferation in thymus [GO:0033088]; Wnt signaling pathway [GO:0016055]	cytoplasm [GO:0005737]; endoplasmic reticulum [GO:0005783]; integral component of membrane [GO:0016021]; membrane [GO:0016020]; plasma membrane [GO:0005886]	cytoplasm [GO:0005737]; endoplasmic reticulum [GO:0005783]; integral component of membrane [GO:0016021]; membrane [GO:0016020]; plasma membrane [GO:0005886]; negative regulation of canonical Wnt signaling pathway [GO:0090090]; negative regulation of immature T cell proliferation in thymus [GO:0033088]; Wnt signaling pathway [GO:0016055]		2.42387	High	3	7	3	TRUE	FALSE	3 v 3	0.565977	0.353894	0.409337	3 v 3	0.263949	0.423866	0.467585	3 v 3	-0.302027	0.477437	0.321084	0.649593	3 v 3	-0.256366	0.431066	0.365456	0.592787	3 v 3	0.0431512	0.879207	0.0559086	0.938181	3 v 3	-0.159253	0.660798	0.179932	0.787091	3 v 3	-0.326462	0.632939	0.198638	0.730313	3 v 3	-0.113638	0.786043	0.104554	0.848634	3 v 3	0.174888	0.655832	0.183208	0.763837	3 v 3	0.0163674	0.955059	0.0199698	0.971488	3 v 3	0.309611	0.295071	0.332434	3 v 3	0.609128	0.149407	0.183628	3 v 3	0.406724	0.28988	0.379874	3 v 3	0.239515	0.636188	0.653128	3 v 3	0.452339	0.272429	0.318447	3 v 3	0.740865	0.0699241	0.103363	3 v 3	0.582344	0.233918	0.259144	3 v 3	0.0456614	0.78734	0.862167	3 v 3	0.345179	0.373118	0.552771	3 v 3	0.142774	0.0653098	0.257494	3 v 3	-0.0244342	0.933473	0.957825	3 v 3	0.18839	0.0475173	0.138958	3 v 3	0.476916	0.0185974	0.0963278	3 v 3	0.318395	0.102811	0.175687	NA	NA	0.496153	NA	1.41751	-0.215729	NA	NA	0.620411	NA	0.424885	-0.253448	NA	NA	0.124258	NA	-0.99262	-0.0377197	NA	NA	-0.123451	NA	-0.76184	0.116193	NA	NA	-0.13179	NA	-0.276413	0.537657	NA	NA	0.241889	NA	-0.77444	0.0547925	NA	NA	0.584963	NA	-1.41751	-0.146841	NA	NA	0.39486	NA	-0.825971	0.0901978	NA	NA	0.479417	NA	-0.498806	0.544055	NA	NA	0.409301	NA	-0.467779	0.10758	NA	NA	0.372703	NA	0.655665	-0.0995357	NA	NA	0.364363	NA	1.14109	0.321928	NA	NA	0.738042	NA	0.643065	-0.160936	NA	NA	1.08112	NA	0	-0.36257	NA	NA	0.891013	NA	0.591535	-0.125531	NA	NA	0.97557	NA	0.9187	0.328326	NA	NA	0.905454	NA	0.949727	-0.108149	NA	NA	-0.247709	NA	0.23078	0.153913	NA	NA	-0.256048	NA	0.716207	0.575376	NA	NA	0.11763	NA	0.21818	0.0925121	NA	NA	0.460704	NA	-0.424885	-0.109122	NA	NA	0.270602	NA	0.16665	0.127917	NA	NA	0.355159	NA	0.493815	0.581774	NA	NA	0.285043	NA	0.524842	0.1453	NA	NA	4.74416	NA	2.8679	4.16993	NA	NA	5.24031	NA	4.2854	3.9542	NA	NA	5.36457	NA	3.29278	3.91648	NA	NA	5.11686	NA	3.52356	4.07039	NA	NA	5.10852	NA	4.00899	4.49185	NA	NA	5.4822	NA	3.51096	4.00899	NA	NA	5.82528	NA	2.8679	3.80735	NA	NA	5.63517	NA	3.45943	4.04439	NA	NA	5.71973	NA	3.7866	4.49825	NA	NA	5.64962	NA	3.81762	4.06178	NA	NA	26.8	NA	7.3	18	NA	NA	37.8	NA	19.5	15.5	NA	NA	41.2	NA	9.8	15.1	NA	NA	34.7	NA	11.5	16.8	NA	NA	34.5	NA	16.1	22.5	NA	NA	44.7	NA	11.4	16.1	NA	NA	56.7	NA	7.3	14	NA	NA	49.7	NA	11	16.5	NA	NA	52.7	NA	13.8	22.6	NA	NA	50.2	NA	14.1	16.7	NA	NA	2	NA	1	1	NA	NA	2	NA	1	1	NA	NA	2	NA	1	1	NA	NA	2	NA	1	1	NA	NA	2	NA	1	1	NA	NA	2	NA	1	1	NA	NA	2	NA	1	1	NA	NA	2	NA	1	1	NA	NA	2	NA	1	1	NA	NA	2	NA	1	1	High	Not Found	High	Not Found	High	High	High	Not Found	High	Not Found	High	High	High	Not Found	High	Not Found	High	High	High	Not Found	High	Not Found	High	High	High	Not Found	High	Not Found	High	High	High	Not Found	High	Not Found	High	High	High	Not Found	High	Not Found	High	High	High	Not Found	High	Not Found	High	High	High	Not Found	High	Not Found	High	High	High	Not Found	High	Not Found	High	High
A0A087WW77, A0PJG1, Q15334	Q15334	Q15334	Q15334	LLGL1	Lethal(2) giant larvae protein homolog 1 (LLGL) (DLG4) (Hugl-1) (Human homolog to the D-lgl gene protein)	1064	SUBCELLULAR LOCATION: Early endosome membrane {ECO:0000250}. Golgi apparatus, trans-Golgi network membrane {ECO:0000250}. Golgi apparatus membrane {ECO:0000250}. Cell projection, axon {ECO:0000250}. Cytoplasm, cytoskeleton {ECO:0000269|PubMed:12725730, ECO:0000269|PubMed:7542763}. Note=Localized to the lateral membrane during the polarization and formation cell-cell contacts. Enriched in developing axons (By similarity). {ECO:0000250}.				axonogenesis [GO:0007409]; cortical actin cytoskeleton organization [GO:0030866]; establishment of spindle orientation [GO:0051294]; exocytosis [GO:0006887]; Golgi to plasma membrane transport [GO:0006893]; protein-containing complex assembly [GO:0065003]; regulation of establishment or maintenance of cell polarity [GO:0032878]; regulation of Notch signaling pathway [GO:0008593]; regulation of protein secretion [GO:0050708]	axon [GO:0030424]; cortical actin cytoskeleton [GO:0030864]; cytoplasm [GO:0005737]; cytoskeleton [GO:0005856]; early endosome membrane [GO:0031901]; Golgi cis cisterna [GO:0000137]; plasma membrane [GO:0005886]; trans-Golgi network membrane [GO:0032588]	axon [GO:0030424]; cortical actin cytoskeleton [GO:0030864]; cytoplasm [GO:0005737]; cytoskeleton [GO:0005856]; early endosome membrane [GO:0031901]; Golgi cis cisterna [GO:0000137]; plasma membrane [GO:0005886]; trans-Golgi network membrane [GO:0032588]; GTPase activator activity [GO:0005096]; myosin II binding [GO:0045159]; protein kinase binding [GO:0019901]; structural molecule activity [GO:0005198]; axonogenesis [GO:0007409]; cortical actin cytoskeleton organization [GO:0030866]; establishment of spindle orientation [GO:0051294]; exocytosis [GO:0006887]; Golgi to plasma membrane transport [GO:0006893]; protein-containing complex assembly [GO:0065003]; regulation of establishment or maintenance of cell polarity [GO:0032878]; regulation of Notch signaling pathway [GO:0008593]; regulation of protein secretion [GO:0050708]	GTPase activator activity [GO:0005096]; myosin II binding [GO:0045159]; protein kinase binding [GO:0019901]; structural molecule activity [GO:0005198]	4.32331	High	3	7	3	TRUE	FALSE	6 v 6	0.790886	0.0150232	0.0339982	6 v 6	0.422735	0.0142006	0.0322534	6 v 6	-0.368151	0.0929798	1.03161	0.239247	6 v 6	-0.256866	0.295612	0.529277	0.467181	6 v 6	0.164638	0.531629	0.274391	0.708387	6 v 6	-0.309608	0.171278	0.766298	0.327908	6 v 6	-0.281557	0.282796	0.548526	0.419047	6 v 6	-0.387337	0.220839	0.655924	0.358377	6 v 6	0.00586453	0.974531	0.0112044	0.983002	6 v 6	0.664384	0.0603087	1.21962	0.147317	6 v 6	0.53402	0.0304455	0.0529034	6 v 6	0.955524	0.0254822	0.0424432	6 v 6	0.481278	0.055369	0.123336	6 v 6	0.509329	0.00903802	0.0180126	6 v 6	0.403549	0.0816837	0.119128	6 v 6	0.796751	0.0048762	0.0136045	6 v 6	1.45527	0.000249789	0.00201574	6 v 6	0.111285	0.382392	0.53789	6 v 6	0.532789	0.0972317	0.255587	6 v 6	0.0585427	0.699389	0.85376	6 v 6	0.0865934	0.360832	0.49369	6 v 6	-0.0191861	0.903218	0.943776	6 v 6	0.374015	0.0351205	0.143297	6 v 6	1.03254	0.00105033	0.00670412	1.67377	0.84739	0.514573	0.33542	1.09586	0.278301	0.546282	0.595851	0.475579	-0.121136	0.646057	0.393778	-1.12749	-0.251539	-0.0389941	-0.456557	-0.449803	0.115477	-1.0072	-0.266075	0.62293	-0.477773	-0.38109	-0.0319901	-0.2935	-0.588003	0.539366	0.0152668	1.0923	0.222392	-0.99284	-0.653379	0.31034	-0.404842	0.0506261	-0.167554	-1.24166	-0.295594	0.436517	-0.297201	-0.435796	0.14439	-1.20811	-0.804321	0.400538	-0.635726	-0.551854	0.475449	-0.422233	-0.440573	0.610385	-0.0707731	-0.047134	0.405515	-0.19162	0.250323	1.53605	0.649982	0.36257	1.379	0.666576	0.581315	1.1375	-0.142353	0.71477	0.246311	1.38027	0.259387	1.05394	0.350687	2.18816	0.500694	0.680932	0.194011	0.824913	-0.0694214	1.14649	0.110747	0.432111	0.551796	0.95109	0.0382193	0.660064	0.422691	0.465664	0.0430687	0.915111	-0.300305	0.544006	0.75375	1.25154	0.406817	1.12496	0.264647	1.04873	0.683816	1.48215	1.09771	2.05063	0.985403	1.45843	1.6573	0.120294	-0.0145361	0.661924	-0.0212165	0.0687128	-0.147467	0.83399	-0.336464	0.57836	0.471824	1.54211	0.106915	0.13465	-0.40184	0.349334	0.051715	0.500429	-0.283031	-0.114171	-0.0440552	0.475511	0.159356	0.0140069	0.0289127	-0.0806185	-0.552782	0.439532	-0.179169	-0.102051	0.359972	0.705257	-0.189034	0.649379	0.385784	0.402669	0.290038	0.93587	0.501862	1.57505	1.10654	0.812373	1.26352	2.65535	4.72247	3.39232	3.89724	3.71149	4.23266	4.32912	5.56986	3.90689	4.23266	4.80735	4.51096	3.20163	5.31832	3.8679	3.7761	4.35755	4.62644	3.32193	5.30378	4.52982	3.75489	4.42626	4.47897	4.03562	4.98185	4.44626	4.24793	5.89966	4.73335	3.33628	4.91648	4.21723	3.82782	4.85798	4.34341	3.08746	5.27426	4.34341	3.93546	4.37156	4.65535	3.12102	4.76553	4.30743	3.59694	4.2555	4.98641	3.90689	5.12928	4.51728	4.16189	4.76022	4.91648	4.1375	5.82018	5.44294	4.88264	5.16993	5.88996	6.3	26.4	10.5	14.9	13.1	18.8	20.1	47.5	15	18.8	28	22.8	9.2	39.9	14.6	13.7	20.5	24.7	10	39.5	23.1	13.5	21.5	22.3	16.4	31.6	21.8	19	59.7	26.6	10.1	30.2	18.6	14.2	29	20.3	8.5	38.7	20.3	15.3	20.7	25.2	8.7	27.2	19.8	12.1	19.1	31.7	15	35	22.9	17.9	27.1	30.2	17.6	56.5	43.5	29.5	36	59.3	1	1	1	1	1	1	1	1	1	1	1	1	1	1	1	1	1	1	1	1	1	1	1	1	1	1	1	1	1	1	1	1	1	1	1	1	1	1	1	1	1	1	1	1	1	1	1	1	1	1	1	1	1	1	1	1	1	1	1	1	High	High	High	High	High	High	High	High	High	High	High	High	High	High	High	High	High	High	High	High	High	High	High	High	High	High	High	High	High	High	High	High	High	High	High	High	High	High	High	High	High	High	High	High	High	High	High	High	High	High	High	High	High	High	High	High	High	High	High	High
F8W787	F8W787	F8W787	F8W787	CTSD	Cathepsin D	377							aspartic-type endopeptidase activity [GO:0004190]	aspartic-type endopeptidase activity [GO:0004190]	15.5779	Medium	2	3	2	TRUE	FALSE	2 v 2	2.26823	0.552399	0.596728	2 v 2	2.23184	0.373594	0.420293	2 v 2	-0.0363874	0.980572	0.00852065	0.989489	2 v 2	-0.257297	0.878077	0.0564675	0.919443	2 v 2	-0.281696	0.846691	0.0722752	0.916873	2 v 2	-1.22643	0.607073	0.216759	0.744644	2 v 2	-1.75933	0.525872	0.27912	0.646294	2 v 2	-1.17143	0.642491	0.192133	0.738724	2 v 2	-1.35386	0.333848	0.476451	0.497596	2 v 2	-0.43106	0.667958	0.175251	0.764845	2 v 2	2.01093	0.376189	0.412224	2 v 2	1.98653	0.417622	0.446349	2 v 2	1.04179	0.470017	0.549707	2 v 2	0.508892	0.62731	0.644649	2 v 2	1.09679	0.406518	0.446426	2 v 2	0.914364	0.713536	0.73593	2 v 2	1.83717	0.515021	0.530829	2 v 2	-0.22091	0.349319	0.507071	2 v 2	-0.245308	0.115275	0.280057	2 v 2	-1.19005	0.269471	0.533551	2 v 2	-1.72295	0.250899	0.381893	2 v 2	-1.13505	0.339471	0.502232	2 v 2	-1.31747	0.191559	0.39851	2 v 2	-0.394673	0.53585	0.614024	NA	4.94433	NA	NA	NA	-0.407878	NA	3.71599	NA	NA	NA	0.747692	NA	-1.22834	NA	NA	NA	1.15557	NA	-1.5843	NA	NA	NA	1.06971	NA	-1.42874	NA	NA	NA	0.86535	NA	-2.95453	NA	NA	NA	0.50166	NA	-3.66781	NA	NA	NA	0.149143	NA	-3.03338	NA	NA	NA	0.690517	NA	-2.13698	NA	NA	NA	-0.570749	NA	-1.18119	NA	NA	NA	0.319068	NA	3.36003	NA	NA	NA	0.661831	NA	3.51559	NA	NA	NA	0.457473	NA	1.9898	NA	NA	NA	0.0937821	NA	1.27652	NA	NA	NA	-0.258734	NA	1.91095	NA	NA	NA	0.282639	NA	2.80735	NA	NA	NA	-0.978626	NA	3.76314	NA	NA	NA	-0.0888093	NA	-0.355958	NA	NA	NA	-0.0858607	NA	-0.200397	NA	NA	NA	-0.290219	NA	-1.72618	NA	NA	NA	-0.65391	NA	-2.43947	NA	NA	NA	-1.00643	NA	-1.80504	NA	NA	NA	-0.465053	NA	-0.908631	NA	NA	NA	-1.72632	NA	0.0471561	NA	NA	NA	-0.836501	NA	2.82782	NA	NA	NA	3.74416	NA	7.77215	NA	NA	NA	3.33628	NA	6.54381	NA	NA	NA	4.49185	NA	6.18785	NA	NA	NA	4.40599	NA	6.34341	NA	NA	NA	4.20163	NA	4.81762	NA	NA	NA	3.83794	NA	4.10434	NA	NA	NA	3.48543	NA	4.73877	NA	NA	NA	4.0268	NA	5.63517	NA	NA	NA	2.76553	NA	6.59096	NA	NA	NA	3.65535	NA	7.1	NA	NA	NA	13.4	NA	218.6	NA	NA	NA	10.1	NA	93.3	NA	NA	NA	22.5	NA	72.9	NA	NA	NA	21.2	NA	81.2	NA	NA	NA	18.4	NA	28.2	NA	NA	NA	14.3	NA	17.2	NA	NA	NA	11.2	NA	26.7	NA	NA	NA	16.3	NA	49.7	NA	NA	NA	6.8	NA	96.4	NA	NA	NA	12.6	NA	1	NA	NA	NA	1	NA	1	NA	NA	NA	1	NA	1	NA	NA	NA	1	NA	1	NA	NA	NA	1	NA	1	NA	NA	NA	1	NA	1	NA	NA	NA	1	NA	1	NA	NA	NA	1	NA	1	NA	NA	NA	1	NA	1	NA	NA	NA	1	NA	1	NA	NA	NA	1	Not Found	Medium	Not Found	Not Found	Not Found	High	Not Found	Medium	Not Found	Not Found	Not Found	High	Not Found	Medium	Not Found	Not Found	Not Found	High	Not Found	Medium	Not Found	Not Found	Not Found	High	Not Found	Medium	Not Found	Not Found	Not Found	High	Not Found	Medium	Not Found	Not Found	Not Found	High	Not Found	Medium	Not Found	Not Found	Not Found	High	Not Found	Medium	Not Found	Not Found	Not Found	High	Not Found	Medium	Not Found	Not Found	Not Found	High	Not Found	Medium	Not Found	Not Found	Not Found	High
B3KXH7, C9JLW9, H0Y613, H7C3B5, Q14687, Q59GZ0	Q14687	Q14687	Q14687	GSE1	Genetic suppressor element 1	1217									36.7297	High	39	203	38	TRUE	FALSE	6 v 6	0.209178	0.0603936	0.0974221	6 v 6	0.262897	0.0195173	0.0410455	6 v 6	0.0537191	0.551149	0.258731	0.710692	6 v 6	-0.257336	0.0820102	1.08613	0.210741	6 v 6	-0.16129	0.184198	0.734714	0.375343	6 v 6	-0.454302	0.00894361	2.04849	0.0467706	6 v 6	0.0437215	0.666745	0.17604	0.75591	6 v 6	0.150516	0.0787187	1.10392	0.171993	6 v 6	-0.0421615	0.64238	0.192208	0.755771	6 v 6	0.0490488	0.529077	0.276481	0.64872	6 v 6	-0.048158	0.72752	0.748368	6 v 6	0.0478874	0.674337	0.693205	6 v 6	-0.245125	0.170747	0.259359	6 v 6	0.252899	0.0712996	0.0948737	6 v 6	0.359694	0.0246248	0.0468907	6 v 6	0.167016	0.120125	0.161234	6 v 6	0.258226	0.0568358	0.0772403	6 v 6	-0.311055	0.00280166	0.025749	6 v 6	-0.215009	0.0617523	0.199929	6 v 6	-0.508021	0.0085612	0.0897351	6 v 6	-0.00999754	0.896295	0.934461	6 v 6	0.0967972	0.331541	0.494705	6 v 6	-0.0958805	0.250423	0.463883	6 v 6	-0.00467031	0.929192	0.949181	0.120367	0.324926	0.230239	0.435023	0.311629	-0.167119	-0.104482	0.379725	0.325086	0.421328	0.314417	0.241306	-0.224849	0.0547992	0.0948473	-0.0136954	0.00278733	0.408425	-0.794152	-0.186767	-0.127884	-0.31772	-0.179085	0.0615939	-0.351946	-0.575658	-0.0369886	-0.0352204	-0.0997531	0.131824	-0.733344	-0.763871	-0.0827563	-0.238564	-0.422837	-0.484441	-0.215103	-0.15732	0.271991	0.210248	-0.129965	0.282477	0.00284242	-0.093846	0.234422	0.364203	0.172628	0.222848	-0.182068	-0.356648	0.0695921	0.0703552	-0.0829994	0.228799	-0.245534	0.115226	0.22087	0.0706968	-0.0680324	0.201066	-0.673785	0.138159	0.102355	0.117304	0.132544	-0.105525	-0.231579	-0.250732	0.193251	0.399803	0.211876	-0.0352947	-0.612977	-0.438945	0.147483	0.196459	-0.111208	-0.65156	-0.0947356	0.167606	0.50223	0.645272	0.181664	0.115358	0.123209	0.23108	0.464661	0.799227	0.484257	0.055729	-0.0617012	-0.0317219	0.299831	0.505379	0.22863	0.0616803	-0.125167	0.440152	0.451109	0.50572	0.243597	0.0339473	-0.569303	-0.241566	-0.222732	-0.304024	-0.181872	-0.346831	-0.127096	-0.630457	-0.131836	-0.021525	-0.10254	-0.276601	-0.508495	-0.81867	-0.177604	-0.224869	-0.425624	-0.892866	0.00974666	-0.212119	0.177144	0.223944	-0.132752	-0.125948	0.227692	-0.148645	0.139574	0.377899	0.169841	-0.185577	0.0427811	-0.411447	-0.0252553	0.0840506	-0.0857867	-0.179626	-0.0206849	0.0604266	0.126023	0.0843922	-0.0708197	-0.207359	9.63118	9.53197	9.14415	8.21675	8.84015	9.12567	9.75154	9.85689	9.37439	8.65177	9.15178	8.95855	9.52669	9.91169	9.46923	8.63807	9.15456	9.36698	8.95739	9.67013	9.2465	8.33405	8.97269	9.02015	9.3996	9.28123	9.3374	8.61655	9.05202	9.09038	9.0182	9.09302	9.29163	8.4132	8.72894	8.47411	9.53644	9.69957	9.64638	8.86202	9.02181	9.24103	9.75439	9.76305	9.60881	9.01597	9.32441	9.1814	9.56948	9.50024	9.44398	8.72212	9.06878	9.18735	9.50601	9.97212	9.59526	8.72247	9.08375	9.15962	793	740.3	565.8	297.5	458.3	558.6	862	927.3	663.7	402.2	568.8	497.5	737.6	963.2	708.8	398.4	569.9	660.3	497.1	814.7	607.4	322.7	502.4	519.2	675.4	622.2	646.9	392.5	530.8	545.1	518.5	546.1	626.7	340.9	424.3	355.6	742.6	831.5	801.4	465.3	519.8	605.1	863.7	868.9	780.8	517.7	641.1	580.6	759.8	724.2	696.5	422.3	537	583	727.1	1004.4	773.5	422.4	542.6	571.9	23	27	24	18	20	22	23	27	24	18	20	22	23	27	24	18	20	22	23	27	24	18	20	22	23	27	24	18	20	22	23	27	24	18	20	22	23	27	24	18	20	22	23	27	24	18	20	22	23	27	24	18	20	22	23	27	24	18	20	22	High	High	High	High	High	High	High	High	High	High	High	High	High	High	High	High	High	High	High	High	High	High	High	High	High	High	High	High	High	High	High	High	High	High	High	High	High	High	High	High	High	High	High	High	High	High	High	High	High	High	High	High	High	High	High	High	High	High	High	High
D6RA78, Q53HV7	Q53HV7	Q53HV7	Q53HV7	SMUG1	Single-strand selective monofunctional uracil DNA glycosylase (EC 3.2.2.-)	270	SUBCELLULAR LOCATION: Nucleus {ECO:0000269|PubMed:10074426, ECO:0000269|PubMed:12161446}.				base-excision repair [GO:0006284]; base-excision repair, gap-filling [GO:0006287]; depyrimidination [GO:0045008]	cytosol [GO:0005829]; fibrillar center [GO:0001650]; nucleolus [GO:0005730]; nucleoplasm [GO:0005654]	cytosol [GO:0005829]; fibrillar center [GO:0001650]; nucleolus [GO:0005730]; nucleoplasm [GO:0005654]; DNA binding [GO:0003677]; DNA N-glycosylase activity [GO:0019104]; identical protein binding [GO:0042802]; oxidized pyrimidine nucleobase lesion DNA N-glycosylase activity [GO:0000703]; single-strand selective uracil DNA N-glycosylase activity [GO:0017065]; uracil DNA N-glycosylase activity [GO:0004844]; base-excision repair [GO:0006284]; base-excision repair, gap-filling [GO:0006287]; depyrimidination [GO:0045008]	DNA binding [GO:0003677]; DNA N-glycosylase activity [GO:0019104]; identical protein binding [GO:0042802]; oxidized pyrimidine nucleobase lesion DNA N-glycosylase activity [GO:0000703]; single-strand selective uracil DNA N-glycosylase activity [GO:0017065]; uracil DNA N-glycosylase activity [GO:0004844]	6.2963	Medium	1	1	1	TRUE	FALSE	1 v 1	0.434096	NA	NA	1 v 1	0.281462	NA	NA	1 v 1	-0.152634	NA	#VALUE!	NA	1 v 1	-0.257366	NA	#VALUE!	NA	1 v 1	0.168662	NA	#VALUE!	NA	1 v 1	-0.316259	NA	#VALUE!	NA	1 v 1	-0.158962	NA	#VALUE!	NA	1 v 1	-0.362976	NA	#VALUE!	NA	1 v 1	-0.00284275	NA	#VALUE!	NA	1 v 1	-0.0938669	NA	#VALUE!	NA	1 v 1	0.17673	NA	NA	1 v 1	0.602758	NA	NA	1 v 1	0.117836	NA	NA	1 v 1	0.275134	NA	NA	1 v 1	0.07112	NA	NA	1 v 1	0.431253	NA	NA	1 v 1	0.340229	NA	NA	1 v 1	-0.104731	NA	NA	1 v 1	0.321297	NA	NA	1 v 1	-0.163625	NA	NA	1 v 1	-0.00632762	NA	NA	1 v 1	-0.210342	NA	NA	1 v 1	0.149792	NA	NA	1 v 1	0.0587674	NA	NA	NA	NA	NA	NA	NA	0.434096	NA	NA	NA	NA	NA	0.281462	NA	NA	NA	NA	NA	-0.152634	NA	NA	NA	NA	NA	-0.257366	NA	NA	NA	NA	NA	0.168662	NA	NA	NA	NA	NA	-0.316259	NA	NA	NA	NA	NA	-0.158962	NA	NA	NA	NA	NA	-0.362976	NA	NA	NA	NA	NA	-0.00284275	NA	NA	NA	NA	NA	-0.0938669	NA	NA	NA	NA	NA	0.17673	NA	NA	NA	NA	NA	0.602758	NA	NA	NA	NA	NA	0.117836	NA	NA	NA	NA	NA	0.275134	NA	NA	NA	NA	NA	0.07112	NA	NA	NA	NA	NA	0.431253	NA	NA	NA	NA	NA	0.340229	NA	NA	NA	NA	NA	-0.104731	NA	NA	NA	NA	NA	0.321297	NA	NA	NA	NA	NA	-0.163625	NA	NA	NA	NA	NA	-0.00632762	NA	NA	NA	NA	NA	-0.210342	NA	NA	NA	NA	NA	0.149792	NA	NA	NA	NA	NA	0.0587674	NA	NA	NA	NA	NA	5.23266	NA	NA	NA	NA	NA	5.66676	NA	NA	NA	NA	NA	5.51412	NA	NA	NA	NA	NA	5.40939	NA	NA	NA	NA	NA	5.83542	NA	NA	NA	NA	NA	5.3505	NA	NA	NA	NA	NA	5.50779	NA	NA	NA	NA	NA	5.30378	NA	NA	NA	NA	NA	5.66391	NA	NA	NA	NA	NA	5.57289	NA	NA	NA	NA	NA	37.6	NA	NA	NA	NA	NA	50.8	NA	NA	NA	NA	NA	45.7	NA	NA	NA	NA	NA	42.5	NA	NA	NA	NA	NA	57.1	NA	NA	NA	NA	NA	40.8	NA	NA	NA	NA	NA	45.5	NA	NA	NA	NA	NA	39.5	NA	NA	NA	NA	NA	50.7	NA	NA	NA	NA	NA	47.6	NA	NA	NA	NA	NA	1	NA	NA	NA	NA	NA	1	NA	NA	NA	NA	NA	1	NA	NA	NA	NA	NA	1	NA	NA	NA	NA	NA	1	NA	NA	NA	NA	NA	1	NA	NA	NA	NA	NA	1	NA	NA	NA	NA	NA	1	NA	NA	NA	NA	NA	1	NA	NA	NA	NA	NA	1	Not Found	Not Found	Not Found	Not Found	Not Found	High	Not Found	Not Found	Not Found	Not Found	Not Found	High	Not Found	Not Found	Not Found	Not Found	Not Found	High	Not Found	Not Found	Not Found	Not Found	Not Found	High	Not Found	Not Found	Not Found	Not Found	Not Found	High	Not Found	Not Found	Not Found	Not Found	Not Found	High	Not Found	Not Found	Not Found	Not Found	Not Found	High	Not Found	Not Found	Not Found	Not Found	Not Found	High	Not Found	Not Found	Not Found	Not Found	Not Found	High	Not Found	Not Found	Not Found	Not Found	Not Found	High
K7EPJ1, Q16763	Q16763	Q16763	Q16763	UBE2S	Ubiquitin-conjugating enzyme E2 S (EC 2.3.2.23) (E2 ubiquitin-conjugating enzyme S) (E2-EPF) (Ubiquitin carrier protein S) (Ubiquitin-conjugating enzyme E2-24 kDa) (Ubiquitin-conjugating enzyme E2-EPF5) (Ubiquitin-protein ligase S)	222					anaphase-promoting complex-dependent catabolic process [GO:0031145]; cell division [GO:0051301]; cellular protein modification process [GO:0006464]; exit from mitosis [GO:0010458]; free ubiquitin chain polymerization [GO:0010994]; positive regulation of ubiquitin protein ligase activity [GO:1904668]; protein K11-linked ubiquitination [GO:0070979]; protein K27-linked ubiquitination [GO:0044314]; protein K29-linked ubiquitination [GO:0035519]; protein K63-linked ubiquitination [GO:0070534]; protein K6-linked ubiquitination [GO:0085020]; protein polyubiquitination [GO:0000209]; protein ubiquitination [GO:0016567]; regulation of exit from mitosis [GO:0007096]; regulation of mitotic cell cycle phase transition [GO:1901990]; ubiquitin-dependent protein catabolic process [GO:0006511]	anaphase-promoting complex [GO:0005680]; cytosol [GO:0005829]; nucleoplasm [GO:0005654]; nucleus [GO:0005634]	anaphase-promoting complex [GO:0005680]; cytosol [GO:0005829]; nucleoplasm [GO:0005654]; nucleus [GO:0005634]; anaphase-promoting complex binding [GO:0010997]; ATP binding [GO:0005524]; ubiquitin conjugating enzyme activity [GO:0061631]; ubiquitin-protein transferase activity [GO:0004842]; anaphase-promoting complex-dependent catabolic process [GO:0031145]; cell division [GO:0051301]; cellular protein modification process [GO:0006464]; exit from mitosis [GO:0010458]; free ubiquitin chain polymerization [GO:0010994]; positive regulation of ubiquitin protein ligase activity [GO:1904668]; protein K11-linked ubiquitination [GO:0070979]; protein K27-linked ubiquitination [GO:0044314]; protein K29-linked ubiquitination [GO:0035519]; protein K6-linked ubiquitination [GO:0085020]; protein K63-linked ubiquitination [GO:0070534]; protein polyubiquitination [GO:0000209]; protein ubiquitination [GO:0016567]; regulation of exit from mitosis [GO:0007096]; regulation of mitotic cell cycle phase transition [GO:1901990]; ubiquitin-dependent protein catabolic process [GO:0006511]	anaphase-promoting complex binding [GO:0010997]; ATP binding [GO:0005524]; ubiquitin conjugating enzyme activity [GO:0061631]; ubiquitin-protein transferase activity [GO:0004842]	18.018	High	2	2	2	TRUE	FALSE	1 v 1	0.546143	NA	NA	1 v 1	0.537373	NA	NA	1 v 1	-0.00877021	NA	#VALUE!	NA	1 v 1	-0.257798	NA	#VALUE!	NA	1 v 1	0.341037	NA	#VALUE!	NA	1 v 1	-0.300233	NA	#VALUE!	NA	1 v 1	-0.0534393	NA	#VALUE!	NA	1 v 1	-0.508341	NA	#VALUE!	NA	1 v 1	0.284729	NA	#VALUE!	NA	1 v 1	-0.31104	NA	#VALUE!	NA	1 v 1	0.288345	NA	NA	1 v 1	0.88718	NA	NA	1 v 1	0.24591	NA	NA	1 v 1	0.492704	NA	NA	1 v 1	0.037802	NA	NA	1 v 1	0.830873	NA	NA	1 v 1	0.235103	NA	NA	1 v 1	-0.249028	NA	NA	1 v 1	0.349807	NA	NA	1 v 1	-0.291463	NA	NA	1 v 1	-0.044669	NA	NA	1 v 1	-0.499571	NA	NA	1 v 1	0.2935	NA	NA	1 v 1	-0.30227	NA	NA	NA	NA	NA	NA	NA	0.546143	NA	NA	NA	NA	NA	0.537373	NA	NA	NA	NA	NA	-0.00877021	NA	NA	NA	NA	NA	-0.257798	NA	NA	NA	NA	NA	0.341037	NA	NA	NA	NA	NA	-0.300233	NA	NA	NA	NA	NA	-0.0534393	NA	NA	NA	NA	NA	-0.508341	NA	NA	NA	NA	NA	0.284729	NA	NA	NA	NA	NA	-0.31104	NA	NA	NA	NA	NA	0.288345	NA	NA	NA	NA	NA	0.88718	NA	NA	NA	NA	NA	0.24591	NA	NA	NA	NA	NA	0.492704	NA	NA	NA	NA	NA	0.037802	NA	NA	NA	NA	NA	0.830873	NA	NA	NA	NA	NA	0.235103	NA	NA	NA	NA	NA	-0.249028	NA	NA	NA	NA	NA	0.349807	NA	NA	NA	NA	NA	-0.291463	NA	NA	NA	NA	NA	-0.044669	NA	NA	NA	NA	NA	-0.499571	NA	NA	NA	NA	NA	0.2935	NA	NA	NA	NA	NA	-0.30227	NA	NA	NA	NA	NA	3.49825	NA	NA	NA	NA	NA	4.04439	NA	NA	NA	NA	NA	4.03562	NA	NA	NA	NA	NA	3.7866	NA	NA	NA	NA	NA	4.38543	NA	NA	NA	NA	NA	3.74416	NA	NA	NA	NA	NA	3.99095	NA	NA	NA	NA	NA	3.53605	NA	NA	NA	NA	NA	4.32912	NA	NA	NA	NA	NA	3.73335	NA	NA	NA	NA	NA	11.3	NA	NA	NA	NA	NA	16.5	NA	NA	NA	NA	NA	16.4	NA	NA	NA	NA	NA	13.8	NA	NA	NA	NA	NA	20.9	NA	NA	NA	NA	NA	13.4	NA	NA	NA	NA	NA	15.9	NA	NA	NA	NA	NA	11.6	NA	NA	NA	NA	NA	20.1	NA	NA	NA	NA	NA	13.3	NA	NA	NA	NA	NA	1	NA	NA	NA	NA	NA	1	NA	NA	NA	NA	NA	1	NA	NA	NA	NA	NA	1	NA	NA	NA	NA	NA	1	NA	NA	NA	NA	NA	1	NA	NA	NA	NA	NA	1	NA	NA	NA	NA	NA	1	NA	NA	NA	NA	NA	1	NA	NA	NA	NA	NA	1	High	Not Found	Not Found	Not Found	Not Found	High	High	Not Found	Not Found	Not Found	Not Found	High	High	Not Found	Not Found	Not Found	Not Found	High	High	Not Found	Not Found	Not Found	Not Found	High	High	Not Found	Not Found	Not Found	Not Found	High	High	Not Found	Not Found	Not Found	Not Found	High	High	Not Found	Not Found	Not Found	Not Found	High	High	Not Found	Not Found	Not Found	Not Found	High	High	Not Found	Not Found	Not Found	Not Found	High	High	Not Found	Not Found	Not Found	Not Found	High
J3QLI9, P62314, Q7Z5A3	P62314	P62314	P62314	SNRPD1	Small nuclear ribonucleoprotein Sm D1 (Sm-D1) (Sm-D autoantigen) (snRNP core protein D1)	119	SUBCELLULAR LOCATION: Cytoplasm, cytosol {ECO:0000269|PubMed:18984161}. Nucleus {ECO:0000269|PubMed:11991638, ECO:0000269|PubMed:21113136, ECO:0000269|PubMed:26912367, ECO:0000269|PubMed:28076346, ECO:0000269|PubMed:28502770, ECO:0000269|PubMed:28781166}. Note=SMN-mediated assembly into core snRNPs occurs in the cytosol before SMN-mediated transport to the nucleus to be included in spliceosomes. {ECO:0000305}.				import into nucleus [GO:0051170]; mRNA splicing, via spliceosome [GO:0000398]; RNA splicing [GO:0008380]; spliceosomal complex assembly [GO:0000245]; spliceosomal snRNP assembly [GO:0000387]	catalytic step 2 spliceosome [GO:0071013]; commitment complex [GO:0000243]; cytosol [GO:0005829]; methylosome [GO:0034709]; nucleoplasm [GO:0005654]; nucleus [GO:0005634]; pICln-Sm protein complex [GO:0034715]; precatalytic spliceosome [GO:0071011]; small nuclear ribonucleoprotein complex [GO:0030532]; SMN-Sm protein complex [GO:0034719]; spliceosomal tri-snRNP complex [GO:0097526]; U12-type spliceosomal complex [GO:0005689]; U1 snRNP [GO:0005685]; U2 snRNP [GO:0005686]; U2-type catalytic step 2 spliceosome [GO:0071007]; U2-type precatalytic spliceosome [GO:0071005]; U4/U6 x U5 tri-snRNP complex [GO:0046540]; U4 snRNP [GO:0005687]; U5 snRNP [GO:0005682]	catalytic step 2 spliceosome [GO:0071013]; commitment complex [GO:0000243]; cytosol [GO:0005829]; methylosome [GO:0034709]; nucleoplasm [GO:0005654]; nucleus [GO:0005634]; pICln-Sm protein complex [GO:0034715]; precatalytic spliceosome [GO:0071011]; small nuclear ribonucleoprotein complex [GO:0030532]; SMN-Sm protein complex [GO:0034719]; spliceosomal tri-snRNP complex [GO:0097526]; U1 snRNP [GO:0005685]; U12-type spliceosomal complex [GO:0005689]; U2 snRNP [GO:0005686]; U2-type catalytic step 2 spliceosome [GO:0071007]; U2-type precatalytic spliceosome [GO:0071005]; U4 snRNP [GO:0005687]; U4/U6 x U5 tri-snRNP complex [GO:0046540]; U5 snRNP [GO:0005682]; RNA binding [GO:0003723]; U1 snRNP binding [GO:1990446]; import into nucleus [GO:0051170]; mRNA splicing, via spliceosome [GO:0000398]; RNA splicing [GO:0008380]; spliceosomal complex assembly [GO:0000245]; spliceosomal snRNP assembly [GO:0000387]	RNA binding [GO:0003723]; U1 snRNP binding [GO:1990446]	10.9244	Medium	1	5	1	TRUE	FALSE	2 v 2	0.683226	0.242571	0.299134	2 v 2	0.224485	0.176861	0.229376	2 v 2	-0.458741	0.404006	0.393612	0.593878	2 v 2	-0.259495	0.655157	0.183654	0.764147	2 v 2	0.180295	0.793655	0.100368	0.884741	2 v 2	-1.09026	0.283223	0.547871	0.454002	2 v 2	-0.608846	0.0550066	1.25959	0.132362	2 v 2	-0.206747	0.670943	0.173315	0.760272	2 v 2	-0.502433	0.103646	0.984449	0.228677	2 v 2	-0.440929	0.233167	0.632333	0.366104	2 v 2	0.42373	0.22663	0.266078	2 v 2	0.863521	0.188162	0.223095	2 v 2	-0.407032	0.698268	0.753261	2 v 2	0.0743802	0.857381	0.863742	2 v 2	0.476479	0.118862	0.159969	2 v 2	0.180793	0.701019	0.723737	2 v 2	0.242297	0.681272	0.693259	2 v 2	0.199246	0.27942	0.440715	2 v 2	0.639036	0.192104	0.376997	2 v 2	-0.631517	0.595893	0.794606	2 v 2	-0.150105	0.766354	0.8432	2 v 2	0.251994	0.0654292	0.172205	2 v 2	-0.0436919	0.934051	0.969	2 v 2	0.017812	0.977637	0.982969	0.956931	NA	NA	NA	NA	0.40952	0.160465	NA	NA	NA	NA	0.288505	-0.796467	NA	NA	NA	NA	-0.121015	-0.690757	NA	NA	NA	NA	0.171766	-0.356338	NA	NA	NA	NA	0.716928	-0.570463	NA	NA	NA	NA	-1.61005	-0.556108	NA	NA	NA	NA	-0.661584	-0.570463	NA	NA	NA	NA	0.156969	-0.419903	NA	NA	NA	NA	-0.584963	-0.271805	NA	NA	NA	NA	-0.610053	0.266174	NA	NA	NA	NA	0.581287	0.600593	NA	NA	NA	NA	1.12645	0.386468	NA	NA	NA	NA	-1.20053	0.400824	NA	NA	NA	NA	-0.252063	0.386468	NA	NA	NA	NA	0.56649	0.537028	NA	NA	NA	NA	-0.175442	0.685127	NA	NA	NA	NA	-0.200533	0.105709	NA	NA	NA	NA	0.292782	0.440128	NA	NA	NA	NA	0.837943	0.226004	NA	NA	NA	NA	-1.48904	0.240359	NA	NA	NA	NA	-0.540568	0.226004	NA	NA	NA	NA	0.277985	0.376563	NA	NA	NA	NA	-0.463947	0.524662	NA	NA	NA	NA	-0.489038	3.93546	NA	NA	NA	NA	3.71149	4.89239	NA	NA	NA	NA	4.12102	4.09592	NA	NA	NA	NA	4	4.20163	NA	NA	NA	NA	4.29278	4.53605	NA	NA	NA	NA	4.83794	4.32193	NA	NA	NA	NA	2.51096	4.33628	NA	NA	NA	NA	3.45943	4.32193	NA	NA	NA	NA	4.27798	4.47249	NA	NA	NA	NA	3.53605	4.62059	NA	NA	NA	NA	3.51096	15.3	NA	NA	NA	NA	13.1	29.7	NA	NA	NA	NA	17.4	17.1	NA	NA	NA	NA	16	18.4	NA	NA	NA	NA	19.6	23.2	NA	NA	NA	NA	28.6	20	NA	NA	NA	NA	5.7	20.2	NA	NA	NA	NA	11	20	NA	NA	NA	NA	19.4	22.2	NA	NA	NA	NA	11.6	24.6	NA	NA	NA	NA	11.4	1	NA	NA	NA	NA	1	1	NA	NA	NA	NA	1	1	NA	NA	NA	NA	1	1	NA	NA	NA	NA	1	1	NA	NA	NA	NA	1	1	NA	NA	NA	NA	1	1	NA	NA	NA	NA	1	1	NA	NA	NA	NA	1	1	NA	NA	NA	NA	1	1	NA	NA	NA	NA	1	High	High	Medium	High	Not Found	High	High	High	Medium	High	Not Found	High	High	High	Medium	High	Not Found	High	High	High	Medium	High	Not Found	High	High	High	Medium	High	Not Found	High	High	High	Medium	High	Not Found	High	High	High	Medium	High	Not Found	High	High	High	Medium	High	Not Found	High	High	High	Medium	High	Not Found	High	High	High	Medium	High	Not Found	High
B3KS39, B4DDH2, C9J319, C9J5G1, C9J6X7, C9J8B1, C9JCS6, D3DQU7, E9PNP9, F8WAK5, Q9BYT3	Q9BYT3	D3DQU7	Q9BYT3	STK33	Serine/threonine-protein kinase 33 (EC 2.7.11.1)	514	SUBCELLULAR LOCATION: Cytoplasm, perinuclear region {ECO:0000250}.				mitotic DNA damage checkpoint [GO:0044773]; protein autophosphorylation [GO:0046777]; signal transduction in response to DNA damage [GO:0042770]	cytoplasm [GO:0005737]; nucleus [GO:0005634]; perinuclear region of cytoplasm [GO:0048471]	cytoplasm [GO:0005737]; nucleus [GO:0005634]; perinuclear region of cytoplasm [GO:0048471]; ATP binding [GO:0005524]; protein serine kinase activity [GO:0106310]; protein serine/threonine kinase activity [GO:0004674]; protein threonine kinase activity [GO:0106311]; mitotic DNA damage checkpoint [GO:0044773]; protein autophosphorylation [GO:0046777]; signal transduction in response to DNA damage [GO:0042770]	ATP binding [GO:0005524]; protein serine/threonine kinase activity [GO:0004674]; protein serine kinase activity [GO:0106310]; protein threonine kinase activity [GO:0106311]	11.6732	High	6	12	6	TRUE	FALSE	6 v 6	1.45105	0.000656409	0.00343141	6 v 6	0.903714	0.0117878	0.0279736	6 v 6	-0.547337	0.0363206	1.43985	0.131791	6 v 6	-0.259592	0.24029	0.619264	0.41084	6 v 6	-0.0362176	0.894415	0.048461	0.943803	6 v 6	-0.568872	0.11238	0.94931	0.247505	6 v 6	-0.397418	0.215814	0.66592	0.342983	6 v 6	-0.670151	0.0818532	1.08696	0.177415	6 v 6	-0.664434	0.064985	1.18719	0.168124	6 v 6	-0.132819	0.598216	0.223142	0.706437	6 v 6	1.19146	0.00379033	0.0111196	6 v 6	1.41483	0.000462382	0.00226748	6 v 6	0.882179	0.0102181	0.0498612	6 v 6	1.05363	0.00256299	0.00724363	6 v 6	0.7809	0.0258699	0.0486044	6 v 6	0.786618	0.0138544	0.0289321	6 v 6	1.31823	0.00104839	0.00443046	6 v 6	0.287745	0.208613	0.369792	6 v 6	0.51112	0.0704133	0.215083	6 v 6	-0.0215353	0.942843	0.974883	6 v 6	0.149919	0.614434	0.722023	6 v 6	-0.122814	0.647315	0.761604	6 v 6	-0.117097	0.550111	0.724768	6 v 6	0.414518	0.0655609	0.125285	1.21703	2.2903	1.11356	1.68397	1.37851	1.02294	0.981141	1.67481	0.949374	1.15673	-0.0655883	0.725825	-0.235888	-0.615487	-0.164189	-0.527247	-1.4441	-0.297112	-0.461448	-0.740523	-0.0950266	0.488578	-0.730813	-0.0183202	0.216624	-1.10309	0.242776	0.472753	-0.512813	0.466448	-0.625835	-1.75845	0.332237	0.00734198	-0.815082	-0.553452	-0.564953	-1.55681	0.458909	0.0291463	-0.566584	-0.184218	-0.625835	-1.75845	0.208366	0.0291463	-1.30051	-0.573629	-0.344264	-1.58852	-0.190184	-0.222392	-1.51281	-0.12843	-0.0243842	-0.910448	0.590699	0.286157	-0.720618	-0.0183202	0.755581	1.54977	1.01854	2.17255	0.647698	1.00462	1.43365	1.1872	1.35634	2.15673	0.865699	1.48938	0.591194	0.531851	1.4458	1.69131	0.563429	0.469485	0.652077	0.733485	1.57247	1.71312	0.811928	0.838719	0.591194	0.531851	1.32193	1.71312	0.0780025	0.449307	0.872765	0.701776	0.923379	1.46158	-0.134301	0.894507	1.19265	1.37985	1.70426	1.97013	0.657894	1.00462	-0.22556	-0.125036	0.069162	1.01582	0.713287	0.278792	0.452512	-0.487606	0.406964	1	0.931287	0.76356	-0.389947	-1.14296	0.496426	0.534589	0.629018	-0.25634	-0.329064	-0.941324	0.623098	0.556393	0.877516	0.112894	-0.389947	-1.14296	0.372554	0.556393	0.143591	-0.276518	-0.108376	-0.973033	-0.0259952	0.304855	-0.0687128	0.168682	0.211504	-0.294961	0.754888	0.813404	0.723482	0.278792	2.94486	3.05311	3.53605	2.60881	3.16993	3.96347	4.16189	5.34341	4.64962	4.29278	4.54844	4.98641	3.926	4.72792	4.48543	3.76553	3.10434	4.6893	3.70044	4.60288	4.55459	4.78136	3.81762	4.96809	4.37851	4.24031	4.89239	4.76553	4.03562	5.45286	3.53605	3.58496	4.98185	4.30012	3.73335	4.43296	3.59694	3.7866	5.10852	4.32193	3.98185	4.80219	3.53605	3.58496	4.85798	4.32193	3.24793	4.41278	3.81762	3.75489	4.45943	4.07039	3.03562	4.85798	4.1375	4.43296	5.24031	4.57894	3.82782	4.96809	7.7	8.3	11.6	6.1	9	15.6	17.9	40.6	25.1	19.6	23.4	31.7	15.2	26.5	22.4	13.6	8.6	25.8	13	24.3	23.5	27.5	14.1	31.3	20.8	18.9	29.7	27.2	16.4	43.8	11.6	12	31.6	19.7	13.3	21.6	12.1	13.8	34.5	20	15.8	27.9	11.6	12	29	20	9.5	21.3	14.1	13.5	22	16.8	8.2	29	17.6	21.6	37.8	23.9	14.2	31.3	1	1	2	1	1	2	1	1	2	1	1	2	1	1	2	1	1	2	1	1	2	1	1	2	1	1	2	1	1	2	1	1	2	1	1	2	1	1	2	1	1	2	1	1	2	1	1	2	1	1	2	1	1	2	1	1	2	1	1	2	High	High	High	Medium	High	High	High	High	High	Medium	High	High	High	High	High	Medium	High	High	High	High	High	Medium	High	High	High	High	High	Medium	High	High	High	High	High	Medium	High	High	High	High	High	Medium	High	High	High	High	High	Medium	High	High	High	High	High	Medium	High	High	High	High	High	Medium	High	High
Q9BZF3	Q9BZF3	Q9BZF3	Q9BZF3	OSBPL6	Oxysterol-binding protein-related protein 6 (ORP-6) (OSBP-related protein 6)	934	SUBCELLULAR LOCATION: Cytoplasm, cytosol {ECO:0000269|PubMed:14593528, ECO:0000269|PubMed:30028970}. Endoplasmic reticulum membrane {ECO:0000269|PubMed:14593528, ECO:0000269|PubMed:26941018, ECO:0000269|PubMed:30028970}; Peripheral membrane protein {ECO:0000305}. Nucleus envelope {ECO:0000269|PubMed:14593528}. Cell membrane {ECO:0000269|PubMed:14593528, ECO:0000269|PubMed:30028970}; Peripheral membrane protein {ECO:0000305}. Endosome membrane {ECO:0000269|PubMed:26941018}; Peripheral membrane protein {ECO:0000305}. Note=Co-localizes with OSBPL3 at contact sites between the plasma membrane and the endoplasmic reticulum. {ECO:0000250|UniProtKB:Q8BXR9}.				bile acid biosynthetic process [GO:0006699]; regulation of cholesterol transport [GO:0032374]	cytosol [GO:0005829]; early endosome membrane [GO:0031901]; endoplasmic reticulum membrane [GO:0005789]; intracellular membrane-bounded organelle [GO:0043231]; membrane [GO:0016020]; nuclear membrane [GO:0031965]; perinuclear endoplasmic reticulum [GO:0097038]; plasma membrane [GO:0005886]	cytosol [GO:0005829]; early endosome membrane [GO:0031901]; endoplasmic reticulum membrane [GO:0005789]; intracellular membrane-bounded organelle [GO:0043231]; membrane [GO:0016020]; nuclear membrane [GO:0031965]; perinuclear endoplasmic reticulum [GO:0097038]; plasma membrane [GO:0005886]; cholesterol binding [GO:0015485]; sterol binding [GO:0032934]; sterol transporter activity [GO:0015248]; bile acid biosynthetic process [GO:0006699]; regulation of cholesterol transport [GO:0032374]	cholesterol binding [GO:0015485]; sterol binding [GO:0032934]; sterol transporter activity [GO:0015248]	4.28266	High	3	4	2	TRUE	FALSE	1 v 1	0.834289	NA	NA	1 v 1	0.75284	NA	NA	1 v 1	-0.0814498	NA	#VALUE!	NA	1 v 1	-0.259595	NA	#VALUE!	NA	1 v 1	-0.496487	NA	#VALUE!	NA	1 v 1	0.25786	NA	#VALUE!	NA	1 v 1	0.283547	NA	#VALUE!	NA	1 v 1	0.374002	NA	#VALUE!	NA	1 v 1	0.208057	NA	#VALUE!	NA	1 v 1	0.576906	NA	#VALUE!	NA	1 v 1	0.574694	NA	NA	1 v 1	0.337802	NA	NA	1 v 1	1.09215	NA	NA	1 v 1	1.11784	NA	NA	1 v 1	1.20829	NA	NA	1 v 1	1.04235	NA	NA	1 v 1	1.4112	NA	NA	1 v 1	-0.178146	NA	NA	1 v 1	-0.415037	NA	NA	1 v 1	0.33931	NA	NA	1 v 1	0.364997	NA	NA	1 v 1	0.455452	NA	NA	1 v 1	0.289507	NA	NA	1 v 1	0.658356	NA	NA	NA	NA	0.834289	NA	NA	NA	NA	NA	0.75284	NA	NA	NA	NA	NA	-0.0814498	NA	NA	NA	NA	NA	-0.259595	NA	NA	NA	NA	NA	-0.496487	NA	NA	NA	NA	NA	0.25786	NA	NA	NA	NA	NA	0.283547	NA	NA	NA	NA	NA	0.374002	NA	NA	NA	NA	NA	0.208057	NA	NA	NA	NA	NA	0.576906	NA	NA	NA	NA	NA	0.574694	NA	NA	NA	NA	NA	0.337802	NA	NA	NA	NA	NA	1.09215	NA	NA	NA	NA	NA	1.11784	NA	NA	NA	NA	NA	1.20829	NA	NA	NA	NA	NA	1.04235	NA	NA	NA	NA	NA	1.4112	NA	NA	NA	NA	NA	-0.178146	NA	NA	NA	NA	NA	-0.415037	NA	NA	NA	NA	NA	0.33931	NA	NA	NA	NA	NA	0.364997	NA	NA	NA	NA	NA	0.455452	NA	NA	NA	NA	NA	0.289507	NA	NA	NA	NA	NA	0.658356	NA	NA	NA	NA	NA	4.55459	NA	NA	NA	NA	NA	5.38888	NA	NA	NA	NA	NA	5.30743	NA	NA	NA	NA	NA	5.12928	NA	NA	NA	NA	NA	4.89239	NA	NA	NA	NA	NA	5.64674	NA	NA	NA	NA	NA	5.67243	NA	NA	NA	NA	NA	5.76288	NA	NA	NA	NA	NA	5.59694	NA	NA	NA	NA	NA	5.96578	NA	NA	NA	NA	NA	23.5	NA	NA	NA	NA	NA	41.9	NA	NA	NA	NA	NA	39.6	NA	NA	NA	NA	NA	35	NA	NA	NA	NA	NA	29.7	NA	NA	NA	NA	NA	50.1	NA	NA	NA	NA	NA	51	NA	NA	NA	NA	NA	54.3	NA	NA	NA	NA	NA	48.4	NA	NA	NA	NA	NA	62.5	NA	NA	NA	NA	NA	1	NA	NA	NA	NA	NA	1	NA	NA	NA	NA	NA	1	NA	NA	NA	NA	NA	1	NA	NA	NA	NA	NA	1	NA	NA	NA	NA	NA	1	NA	NA	NA	NA	NA	1	NA	NA	NA	NA	NA	1	NA	NA	NA	NA	NA	1	NA	NA	NA	NA	NA	1	NA	NA	NA	Not Found	Not Found	High	Medium	Not Found	Not Found	Not Found	Not Found	High	Medium	Not Found	Not Found	Not Found	Not Found	High	Medium	Not Found	Not Found	Not Found	Not Found	High	Medium	Not Found	Not Found	Not Found	Not Found	High	Medium	Not Found	Not Found	Not Found	Not Found	High	Medium	Not Found	Not Found	Not Found	Not Found	High	Medium	Not Found	Not Found	Not Found	Not Found	High	Medium	Not Found	Not Found	Not Found	Not Found	High	Medium	Not Found	Not Found	Not Found	Not Found	High	Medium	Not Found	Not Found
A0A024R3R5, A0A494C1L1, B4E0Z3, C9JES9, C9JXK0, Q14739	Q14739	A0A024R3R5	Q14739	LBR	Delta(14)-sterol reductase LBR (Delta-14-SR) (EC 1.3.1.70) (3-beta-hydroxysterol Delta (14)-reductase) (C-14 sterol reductase) (C14SR) (Integral nuclear envelope inner membrane protein) (LMN2R) (Lamin-B receptor) (Sterol C14-reductase)	615	SUBCELLULAR LOCATION: Nucleus inner membrane {ECO:0000269|PubMed:8157662}; Multi-pass membrane protein {ECO:0000255}. Endoplasmic reticulum membrane {ECO:0000269|PubMed:21327084}. Cytoplasm {ECO:0000269|PubMed:21327084}. Nucleus {ECO:0000269|PubMed:21327084}. Note=Nucleus; nuclear rim. {ECO:0000269|PubMed:21327084}.	TRANSMEM 212..232; /note="Helical"; /evidence="ECO:0000255"; TRANSMEM 258..278; /note="Helical"; /evidence="ECO:0000255"; TRANSMEM 299..319; /note="Helical"; /evidence="ECO:0000255"; TRANSMEM 326..346; /note="Helical"; /evidence="ECO:0000255"; TRANSMEM 386..406; /note="Helical"; /evidence="ECO:0000255"; TRANSMEM 447..467; /note="Helical"; /evidence="ECO:0000255"; TRANSMEM 481..501; /note="Helical"; /evidence="ECO:0000255"; TRANSMEM 561..581; /note="Helical"; /evidence="ECO:0000255"		DISEASE: Pelger-Huet anomaly (PHA) [MIM:169400]: An autosomal dominant inherited abnormality of granulocytes, characterized by abnormal ovoid shape, reduced nuclear segmentation and an apparently looser chromatin structure. {ECO:0000269|PubMed:14617022}. Note=The disease is caused by variants affecting the gene represented in this entry.; DISEASE: Greenberg dysplasia (GRBGD) [MIM:215140]: A rare autosomal recessive chondrodystrophy characterized by early in utero lethality. Affected fetuses typically present with fetal hydrops, short-limbed dwarfism, and a marked disorganization of chondro-osseous calcification, and ectopic ossification centers. {ECO:0000269|PubMed:12618959, ECO:0000269|PubMed:21327084, ECO:0000269|PubMed:27336722}. Note=The disease is caused by variants affecting the gene represented in this entry.; DISEASE: Reynolds syndrome (REYNS) [MIM:613471]: A syndrome specifically associating limited cutaneous systemic sclerosis and primary biliary cirrhosis. It is characterized by liver disease, telangiectasia, abrupt onset of digital paleness or cyanosis in response to cold exposure or stress (Raynaud phenomenon), and variable features of scleroderma. The liver disease is characterized by pruritis, jaundice, hepatomegaly, increased serum alkaline phosphatase and positive serum mitochondrial autoantibodies, all consistent with primary biliary cirrhosis. {ECO:0000269|PubMed:20522425}. Note=The disease may be caused by variants affecting the gene represented in this entry.; DISEASE: Pelger-Huet anomaly with mild skeletal anomalies (PHASK) [MIM:618019]: A disease characterized by abnormal nuclear shape and chromatin organization in blood granulocytes, short stature, and mild skeletal anomalies. Initial skeletal features may improve with age. {ECO:0000269|PubMed:23824842, ECO:0000269|PubMed:25348816}. Note=The disease is caused by variants affecting the gene represented in this entry.	cholesterol biosynthetic process [GO:0006695]; mitotic nuclear envelope reassembly [GO:0007084]; neutrophil differentiation [GO:0030223]; sterol biosynthetic process [GO:0016126]	cytoplasm [GO:0005737]; endoplasmic reticulum membrane [GO:0005789]; integral component of membrane [GO:0016021]; integral component of nuclear inner membrane [GO:0005639]; membrane [GO:0016020]; nuclear envelope [GO:0005635]; nuclear inner membrane [GO:0005637]; nuclear membrane [GO:0031965]; nucleus [GO:0005634]	cytoplasm [GO:0005737]; endoplasmic reticulum membrane [GO:0005789]; integral component of membrane [GO:0016021]; integral component of nuclear inner membrane [GO:0005639]; membrane [GO:0016020]; nuclear envelope [GO:0005635]; nuclear inner membrane [GO:0005637]; nuclear membrane [GO:0031965]; nucleus [GO:0005634]; chromo shadow domain binding [GO:0070087]; delta14-sterol reductase activity [GO:0050613]; DNA binding [GO:0003677]; lamin binding [GO:0005521]; NADPH binding [GO:0070402]; oxidoreductase activity, acting on the CH-CH group of donors [GO:0016627]; RNA binding [GO:0003723]; cholesterol biosynthetic process [GO:0006695]; mitotic nuclear envelope reassembly [GO:0007084]; neutrophil differentiation [GO:0030223]; sterol biosynthetic process [GO:0016126]	chromo shadow domain binding [GO:0070087]; delta14-sterol reductase activity [GO:0050613]; DNA binding [GO:0003677]; lamin binding [GO:0005521]; NADPH binding [GO:0070402]; oxidoreductase activity, acting on the CH-CH group of donors [GO:0016627]; RNA binding [GO:0003723]	24.065	High	16	59	16	TRUE	FALSE	6 v 6	1.49264	2.97658e-05	0.000476711	6 v 6	1.00759	0.000149457	0.00148647	6 v 6	-0.485048	0.00279166	2.55414	0.0270033	6 v 6	-0.260003	0.130965	0.882846	0.276393	6 v 6	-0.305419	0.0278802	1.5547	0.128834	6 v 6	-1.17136	6.05199e-05	4.2181	0.0029316	6 v 6	-0.96049	0.000169463	3.77093	0.00308884	6 v 6	-1.01414	0.00361342	2.44208	0.0196139	6 v 6	-0.941016	0.00090716	3.04232	0.0100785	6 v 6	-0.749014	0.00570609	2.24366	0.0329335	6 v 6	1.23263	9.40932e-06	0.000322916	6 v 6	1.18722	0.000152191	0.00114805	6 v 6	0.321279	0.0747352	0.146976	6 v 6	0.532146	0.00483857	0.0113211	6 v 6	0.478493	0.0119652	0.0275762	6 v 6	0.55162	0.00111528	0.00507959	6 v 6	0.743623	0.00286183	0.00804455	6 v 6	0.225045	0.0710104	0.185991	6 v 6	0.179629	0.0323492	0.141398	6 v 6	-0.686309	0.00265546	0.0462345	6 v 6	-0.475442	0.000401763	0.00559611	6 v 6	-0.529095	0.0156024	0.0668491	6 v 6	-0.455968	0.00168708	0.0246992	6 v 6	-0.263966	0.0578831	0.113948	1.76493	1.05382	1.64011	1.6492	1.4611	1.38666	1.10294	0.70941	1.27629	1.03062	0.725115	1.20115	-0.661994	-0.344406	-0.363816	-0.618579	-0.73598	-0.185514	-0.764933	0.255581	-0.181479	-0.470601	-0.347655	-0.0509316	-0.548761	-0.347987	-0.198739	-0.52404	-0.328038	0.115049	-1.52747	-1.25092	-0.852414	-1.05417	-1.07353	-1.26964	-1.31986	-0.84795	-0.730399	-0.906438	-1.17585	-0.782443	-1.55482	-0.190735	-0.885667	-1.16179	-1.39061	-0.901234	-1.39797	-0.535009	-0.914379	-0.983182	-1.1918	-0.62376	-1.45352	-0.543538	-0.426537	-0.795322	-0.879528	-0.395636	1	1.3094	1.45863	1.1786	1.11344	1.33573	1.21617	0.705829	1.44137	1.12516	1.13306	1.50171	0.237465	-0.197108	0.787696	0.595034	0.387562	0.117025	0.445072	0.205866	0.909712	0.742765	0.285246	0.604218	0.210109	0.863081	0.754443	0.487411	0.0704862	0.485427	0.366965	0.518807	0.725732	0.66602	0.269295	0.762901	0.311411	0.510278	1.21357	0.85388	0.581567	0.991025	-0.102939	0.599987	0.182338	0.147978	0.388326	0.134582	0.113233	-0.00358137	0.165077	0.0945387	0.407942	0.300563	-0.865474	-0.906518	-0.488598	-0.43559	-0.337553	-1.08412	-0.657868	-0.503544	-0.366583	-0.287859	-0.439869	-0.596929	-0.89283	0.153671	-0.521851	-0.543213	-0.654629	-0.715721	-0.735974	-0.190603	-0.550562	-0.364603	-0.45582	-0.438247	-0.791528	-0.199132	-0.0627211	-0.176743	-0.143548	-0.210122	6.8189	8.20945	7.49586	6.83542	7.14771	7.01123	8.58383	9.26327	9.13597	8.48462	8.60881	8.39789	7.92184	8.91886	8.77215	7.86604	7.87283	8.21237	7.8189	9.51885	8.95449	8.01402	8.26115	8.34696	8.03507	8.91528	8.93723	7.96058	8.28077	8.51294	7.05637	8.01235	8.28355	7.43045	7.53528	7.12825	7.26397	8.41532	8.40557	7.57818	7.43296	7.61545	7.02901	9.07253	8.2503	7.32283	7.2182	7.49665	7.18587	8.72826	8.22159	7.50144	7.41701	7.77413	7.13031	8.71973	8.70943	7.6893	7.72928	8.00225	112.9	296	180.5	114.2	141.8	129	383.7	614.5	562.6	358.2	390.4	337.3	242.5	484	437.2	233.3	234.4	296.6	225.8	733.6	496.1	258.5	306.8	325.6	262.3	482.8	490.2	249.1	311	365.3	133.1	258.2	311.6	172.5	185.5	139.9	153.7	341.4	339.1	191.1	172.8	196.1	130.6	538.4	304.5	160.1	148.9	180.6	145.6	424.1	298.5	181.2	170.9	218.9	140.1	421.6	418.6	206.4	212.2	256.4	7	11	6	8	6	7	7	11	6	8	6	7	7	11	6	8	6	7	7	11	6	8	6	7	7	11	6	8	6	7	7	11	6	8	6	7	7	11	6	8	6	7	7	11	6	8	6	7	7	11	6	8	6	7	7	11	6	8	6	7	High	High	High	High	High	High	High	High	High	High	High	High	High	High	High	High	High	High	High	High	High	High	High	High	High	High	High	High	High	High	High	High	High	High	High	High	High	High	High	High	High	High	High	High	High	High	High	High	High	High	High	High	High	High	High	High	High	High	High	High
D6RD24, D6RHY9, H0Y359, Q7Z6J8	Q7Z6J8	Q7Z6J8	Q7Z6J8	UBE3D	E3 ubiquitin-protein ligase E3D (EC 2.3.2.26) (HECT-type E3 ubiquitin transferase E3D) (UbcH10-binding protein with a HECT-like domain) (Ubiquitin-conjugating enzyme E2C-binding protein)	389	SUBCELLULAR LOCATION: Cytoplasm {ECO:0000305}.				proteasome-mediated ubiquitin-dependent protein catabolic process [GO:0043161]; protein autoubiquitination [GO:0051865]; protein monoubiquitination [GO:0006513]; protein polyubiquitination [GO:0000209]	cytosol [GO:0005829]; nucleus [GO:0005634]; ubiquitin ligase complex [GO:0000151]	cytosol [GO:0005829]; nucleus [GO:0005634]; ubiquitin ligase complex [GO:0000151]; cyclin binding [GO:0030332]; ubiquitin conjugating enzyme binding [GO:0031624]; ubiquitin protein ligase activity [GO:0061630]; ubiquitin-like protein conjugating enzyme binding [GO:0044390]; proteasome-mediated ubiquitin-dependent protein catabolic process [GO:0043161]; protein autoubiquitination [GO:0051865]; protein monoubiquitination [GO:0006513]; protein polyubiquitination [GO:0000209]	cyclin binding [GO:0030332]; ubiquitin conjugating enzyme binding [GO:0031624]; ubiquitin-like protein conjugating enzyme binding [GO:0044390]; ubiquitin protein ligase activity [GO:0061630]	16.1954	High	5	15	5	TRUE	FALSE	6 v 6	1.36668	0.0458131	0.0794415	6 v 6	1.02555	0.00899905	0.0227563	6 v 6	-0.341139	0.428148	0.368406	0.610749	6 v 6	-0.260177	0.53433	0.272191	0.676329	6 v 6	-0.150505	0.485835	0.313511	0.671936	6 v 6	-0.69126	0.200267	0.698391	0.364058	6 v 6	-0.805895	0.198178	0.702945	0.322641	6 v 6	-0.557053	0.354296	0.450633	0.490998	6 v 6	-0.605497	0.11575	0.93648	0.244864	6 v 6	-0.340854	0.441209	0.355356	0.567398	6 v 6	1.10651	0.0183209	0.0349677	6 v 6	1.21618	0.0137375	0.0256108	6 v 6	0.675424	0.0901229	0.166541	6 v 6	0.560789	0.154426	0.182887	6 v 6	0.809632	0.00768818	0.0206852	6 v 6	0.761187	0.0441129	0.0704812	6 v 6	1.02583	0.0208358	0.0342655	6 v 6	0.0809617	0.325398	0.482402	6 v 6	0.190634	0.425574	0.595846	6 v 6	-0.350121	0.32294	0.588768	6 v 6	-0.464756	0.288921	0.422726	6 v 6	-0.215913	0.520021	0.664236	6 v 6	-0.264358	0.261193	0.474859	6 v 6	0.000285454	0.99855	0.999507	0.256054	0.242075	1.62407	0.861869	3.63777	1.57827	0.0742463	1.44422	1.02816	0.812721	1.86581	0.928107	-0.181808	1.20214	-0.595908	-0.0491476	-1.77195	-0.650161	-0.360513	1.44119	-0.495527	-0.0491476	-1.4469	-0.650161	0.0897612	0.370368	-0.309401	0.20553	-0.990879	-0.268413	-0.200605	0.0232698	-0.442131	0.654585	-2.24184	-1.94084	-0.484604	-0.387926	-0.43758	0.968598	-3.00305	-1.49081	0.220922	0.29589	-0.307324	0.60098	-2.96683	-1.18595	-0.543378	0.0116818	-0.621488	0.292641	-1.94906	-0.82338	-0.339528	1.07985	-0.170764	0.281326	-1.67138	-1.22463	-0.10446	1.68326	1.12854	0.812721	2.19086	0.928107	0.345815	0.612443	1.31467	1.0674	2.64689	1.30986	0.0554487	0.265345	1.18194	1.51645	1.39593	-0.36257	-0.22855	-0.145851	1.18649	1.83047	0.634716	0.0874628	0.476976	0.537965	1.31675	1.46285	0.670936	0.392317	-0.287324	0.253757	1.00258	1.15451	1.68871	0.754888	-0.0834745	1.32193	1.45331	1.14319	1.96639	0.353637	-0.178706	0.239046	0.100381	0	0.32505	0	0.271569	-0.831775	0.286507	0.254678	0.781076	0.381748	-0.0187976	-1.17887	0.153777	0.703732	-0.469886	-1.29068	-0.302796	-1.59007	0.158328	1.01775	-1.2311	-0.840644	0.402729	-0.906254	0.288584	0.650128	-1.19488	-0.53579	-0.36157	-1.19046	-0.0255804	0.341789	-0.177104	-0.17322	-0.157721	-0.12229	0.425144	0.330473	0.100577	-0.57447	5.87529	3.37851	4.80219	3.52356	2.926	3.848	6.13134	3.62059	6.42626	4.38543	6.56377	5.42626	5.94953	4.82273	5.83036	4.33628	4.79181	4.7761	5.77083	5.06178	5.93074	4.33628	5.11686	4.7761	6.2211	3.99095	6.11686	4.59096	5.57289	5.15785	5.93074	3.64386	5.98413	5.04002	4.32193	3.48543	5.64674	3.23266	5.98868	5.35403	3.56071	3.93546	6.35226	3.91648	6.11894	4.98641	3.59694	4.24031	5.58796	3.63227	5.80478	4.67807	4.61471	4.60288	5.79181	4.70044	6.2555	4.66676	4.89239	4.20163	58.7	10.4	27.9	11.5	7.6	14.4	70.1	12.3	86	20.9	94.6	43	61.8	28.3	56.9	20.2	27.7	27.4	54.6	33.4	61	20.2	34.7	27.4	74.6	15.9	69.4	24.1	47.6	35.7	61	12.5	63.3	32.9	20	11.2	50.1	9.4	63.5	40.9	11.8	15.3	81.7	15.1	69.5	31.7	12.1	18.9	48.1	12.4	55.9	25.6	24.5	24.3	55.4	26	76.4	25.4	29.7	18.4	3	1	3	1	1	2	3	1	3	1	1	2	3	1	3	1	1	2	3	1	3	1	1	2	3	1	3	1	1	2	3	1	3	1	1	2	3	1	3	1	1	2	3	1	3	1	1	2	3	1	3	1	1	2	3	1	3	1	1	2	High	High	High	High	High	High	High	High	High	High	High	High	High	High	High	High	High	High	High	High	High	High	High	High	High	High	High	High	High	High	High	High	High	High	High	High	High	High	High	High	High	High	High	High	High	High	High	High	High	High	High	High	High	High	High	High	High	High	High	High
A0A024RDS6, B4DPY1	B4DPY1	B4DPY1	B4DPY1	N4BP2L2	NEDD4-binding protein 2-like 2 (cDNA FLJ55497)	737									5.83446	High	4	14	1	TRUE	FALSE	3 v 3	0.470645	0.0111109	0.0269895	3 v 3	0.261645	0.0947233	0.1394	3 v 3	-0.209	0.0861527	1.06473	0.228816	3 v 3	-0.261067	0.0275337	1.56014	0.101638	3 v 3	-0.0479764	0.580886	0.235909	0.743364	3 v 3	0.0112588	0.977571	0.00985169	0.988913	3 v 3	0.0867581	0.747628	0.126315	0.815274	3 v 3	-0.187354	0.609777	0.214829	0.713685	3 v 3	0.132029	0.324111	0.489306	0.488662	3 v 3	0.319566	0.0398099	1.40001	0.114148	3 v 3	0.209578	0.00107835	0.004902	3 v 3	0.422668	0.0141596	0.0262436	3 v 3	0.481903	0.292736	0.382196	3 v 3	0.557403	0.114947	0.141666	3 v 3	0.283291	0.448581	0.483767	3 v 3	0.602673	0.0114789	0.0253444	3 v 3	0.79021	0.000568224	0.00315146	3 v 3	-0.052067	0.605725	0.735506	3 v 3	0.161023	0.343379	0.524952	3 v 3	0.220258	0.536462	0.755168	3 v 3	0.295758	0.268364	0.40261	3 v 3	0.0216457	0.939567	0.969596	3 v 3	0.341028	0.0683802	0.212957	3 v 3	0.528565	0.0375689	0.0817371	NA	NA	0.391901	NA	0.563476	0.456557	NA	NA	0.252063	NA	0.416585	0.116287	NA	NA	-0.139838	NA	-0.146891	-0.34027	NA	NA	-0.195981	NA	-0.345513	-0.241706	NA	NA	-0.0269042	NA	-0.184488	0.067463	NA	NA	0.616816	NA	0.0290346	-0.612074	NA	NA	0.545558	NA	-0.0526226	-0.232661	NA	NA	0.315918	NA	-0.117807	-0.760173	NA	NA	0.334534	NA	0.012515	0.0490375	NA	NA	0.406684	NA	0.190723	0.361291	NA	NA	0.19592	NA	0.217963	0.214851	NA	NA	0.364997	NA	0.378988	0.52402	NA	NA	1.00872	NA	0.592511	-0.155518	NA	NA	0.937459	NA	0.510853	0.223896	NA	NA	0.707819	NA	0.445669	-0.303616	NA	NA	0.726435	NA	0.575991	0.505594	NA	NA	0.798585	NA	0.754199	0.817847	NA	NA	-0.0561431	NA	-0.198622	0.0985638	NA	NA	0.112934	NA	-0.0375968	0.407733	NA	NA	0.756654	NA	0.175926	-0.271805	NA	NA	0.685395	NA	0.0942687	0.107609	NA	NA	0.455756	NA	0.0290845	-0.419903	NA	NA	0.474372	NA	0.159406	0.389307	NA	NA	0.546521	NA	0.337615	0.70156	NA	NA	5.04439	NA	6.12722	4.7761	NA	NA	5.4363	NA	6.6907	5.23266	NA	NA	5.29646	NA	6.54381	4.89239	NA	NA	5.24031	NA	6.34518	4.99095	NA	NA	5.40939	NA	6.50621	5.30012	NA	NA	6.05311	NA	6.71973	4.62059	NA	NA	5.98185	NA	6.63807	5	NA	NA	5.75221	NA	6.57289	4.47249	NA	NA	5.77083	NA	6.70321	5.2817	NA	NA	5.84298	NA	6.88142	5.59395	NA	NA	33	NA	69.9	27.4	NA	NA	43.3	NA	103.3	37.6	NA	NA	39.3	NA	93.3	29.7	NA	NA	37.8	NA	81.3	31.8	NA	NA	42.5	NA	90.9	39.4	NA	NA	66.4	NA	105.4	24.6	NA	NA	63.2	NA	99.6	32	NA	NA	53.9	NA	95.2	22.2	NA	NA	54.6	NA	104.2	38.9	NA	NA	57.4	NA	117.9	48.3	NA	NA	1	NA	1	1	NA	NA	1	NA	1	1	NA	NA	1	NA	1	1	NA	NA	1	NA	1	1	NA	NA	1	NA	1	1	NA	NA	1	NA	1	1	NA	NA	1	NA	1	1	NA	NA	1	NA	1	1	NA	NA	1	NA	1	1	NA	NA	1	NA	1	1	Not Found	Not Found	Medium	Not Found	High	Medium	Not Found	Not Found	Medium	Not Found	High	Medium	Not Found	Not Found	Medium	Not Found	High	Medium	Not Found	Not Found	Medium	Not Found	High	Medium	Not Found	Not Found	Medium	Not Found	High	Medium	Not Found	Not Found	Medium	Not Found	High	Medium	Not Found	Not Found	Medium	Not Found	High	Medium	Not Found	Not Found	Medium	Not Found	High	Medium	Not Found	Not Found	Medium	Not Found	High	Medium	Not Found	Not Found	Medium	Not Found	High	Medium
A0A0G2JM75, A0A140TA73, A0A3B3ITC2, H0YCS0, H7BY41, J3KT21, Q13425, Q13884	Q13425	Q13425	Q13425	SNTB2	Beta-2-syntrophin (59 kDa dystrophin-associated protein A1 basic component 2) (Syntrophin-3) (SNT3) (Syntrophin-like) (SNTL)	540	SUBCELLULAR LOCATION: Membrane. Cytoplasmic vesicle, secretory vesicle membrane; Peripheral membrane protein. Cell junction {ECO:0000250}. Cytoplasm, cytoskeleton. Note=Membrane-associated. In muscle, it is exclusively localized at the neuromuscular junction (By similarity). In insulinoma cell line, it is enriched in secretory granules. {ECO:0000250}.					cytoplasm [GO:0005737]; dystrophin-associated glycoprotein complex [GO:0016010]; focal adhesion [GO:0005925]; Golgi apparatus [GO:0005794]; membrane [GO:0016020]; microtubule [GO:0005874]; nucleoplasm [GO:0005654]; plasma membrane [GO:0005886]; protein-containing complex [GO:0032991]; synapse [GO:0045202]; transport vesicle membrane [GO:0030658]	cytoplasm [GO:0005737]; dystrophin-associated glycoprotein complex [GO:0016010]; focal adhesion [GO:0005925]; Golgi apparatus [GO:0005794]; membrane [GO:0016020]; microtubule [GO:0005874]; nucleoplasm [GO:0005654]; plasma membrane [GO:0005886]; protein-containing complex [GO:0032991]; synapse [GO:0045202]; transport vesicle membrane [GO:0030658]; actin binding [GO:0003779]; calmodulin binding [GO:0005516]; RNA binding [GO:0003723]; structural molecule activity [GO:0005198]	actin binding [GO:0003779]; calmodulin binding [GO:0005516]; RNA binding [GO:0003723]; structural molecule activity [GO:0005198]	39.4444	High	18	67	18	TRUE	FALSE	6 v 6	0.898874	0.00175238	0.00688362	6 v 6	0.617047	0.0011206	0.00505729	6 v 6	-0.281827	0.0673823	1.17145	0.195353	6 v 6	-0.2619	0.00819713	2.08634	0.0455179	6 v 6	-0.151237	0.247365	0.606662	0.45059	6 v 6	-0.537302	0.019439	1.71133	0.0780049	6 v 6	-0.13683	0.416277	0.380618	0.5514	6 v 6	-0.151856	0.386334	0.413037	0.519312	6 v 6	-0.2796	0.0689684	1.16135	0.174257	6 v 6	0.244327	0.134384	0.871653	0.249223	6 v 6	0.636974	0.00319886	0.00989112	6 v 6	0.747637	0.0143854	0.0265589	6 v 6	0.361572	0.0462344	0.110189	6 v 6	0.762044	0.000399906	0.00272093	6 v 6	0.747019	0.00134877	0.00823777	6 v 6	0.619275	0.000921367	0.00461225	6 v 6	1.1432	0.000402429	0.00266834	6 v 6	0.0199266	0.794004	0.866739	6 v 6	0.13059	0.484977	0.641857	6 v 6	-0.255475	0.14453	0.39183	6 v 6	0.144997	0.12215	0.222181	6 v 6	0.129971	0.293581	0.454059	6 v 6	0.00222714	0.979917	0.991085	6 v 6	0.526154	0.000758005	0.00558962	1.5013	0.809413	0.872287	0.799538	1.02272	0.387993	0.928331	0.727104	0.724924	0.589311	0.305945	0.426669	-0.572965	-0.0823082	-0.147363	-0.210226	-0.716775	0.0386768	-0.332508	-0.118377	-0.324071	-0.190943	-0.498748	-0.106754	0.206732	-0.55591	-0.188691	-0.181898	-0.316799	0.129143	-0.952014	-0.991427	-0.129063	-0.228736	-0.686583	-0.23599	-0.603758	-0.189497	0.0836934	0.213089	-0.563901	0.239392	-0.74502	-0.157872	0.18158	0.293115	-0.455376	-0.0275615	-0.616631	-0.463831	-0.00504792	-0.181397	-0.518557	0.107865	-0.103629	0.670951	0.505018	0.308173	-0.187351	0.272801	1.16879	0.691035	0.548216	0.608595	0.523972	0.281239	1.70803	0.253503	0.683596	0.61764	0.705921	0.517136	0.549282	-0.182014	0.743225	0.570802	0.336137	0.152003	0.897538	0.619915	0.955981	1.01263	0.458819	0.627384	0.756276	0.651541	1.05387	1.09265	0.567344	0.360431	0.884665	0.345581	0.867239	0.618141	0.504163	0.495858	1.39767	1.48036	1.3773	1.10771	0.835369	0.660794	0.240457	-0.0360693	-0.176708	0.0192836	0.218027	-0.14543	0.779697	-0.473601	-0.0413278	0.0283287	0.399976	0.0904662	-0.379049	-0.909119	0.0183008	-0.0185095	0.030192	-0.274666	-0.0307932	-0.107189	0.231057	0.423315	0.152875	0.200715	-0.172055	-0.0755638	0.328943	0.503342	0.261399	-0.0662383	-0.0436662	-0.381523	0.142315	0.0288296	0.198219	0.0691881	0.469336	0.753259	0.652381	0.5184	0.529425	0.234124	6.40259	7.78267	7.2891	7.55228	6.74281	7.29921	7.90388	8.59208	8.16138	8.35182	7.76553	7.6872	7.33092	8.50978	8.01402	8.1416	7.04876	7.72588	7.57137	8.47371	7.83731	8.16088	7.26679	7.58045	8.11061	8.03617	7.97269	8.16993	7.44874	7.81634	6.95187	7.60066	8.03232	8.12309	7.07895	7.45121	7.30012	8.40259	8.24508	8.56491	7.20163	7.92659	7.15886	8.43421	8.34296	8.64494	7.31016	7.65964	7.28725	8.12825	8.15634	8.17043	7.24698	7.79507	7.80025	9.26303	8.6664	8.66	7.57818	7.96	84.6	220.2	156.4	187.7	107.1	157.5	239.5	385.9	286.3	326.7	217.6	206.1	161	364.5	258.5	282.4	132.4	211.7	190.2	355.5	228.7	286.2	154	191.4	276.4	262.5	251.2	288	174.7	225.4	123.8	194.1	261.8	278.8	135.2	175	157.6	338.4	303.4	378.7	147.2	243.3	142.9	345.9	324.7	400.3	158.7	202.2	156.2	279.8	285.3	288.1	151.9	222.1	222.9	614.4	406.3	404.5	191.1	249	6	10	7	11	7	9	6	10	7	11	7	9	6	10	7	11	7	9	6	10	7	11	7	9	6	10	7	11	7	9	6	10	7	11	7	9	6	10	7	11	7	9	6	10	7	11	7	9	6	10	7	11	7	9	6	10	7	11	7	9	High	High	High	High	High	High	High	High	High	High	High	High	High	High	High	High	High	High	High	High	High	High	High	High	High	High	High	High	High	High	High	High	High	High	High	High	High	High	High	High	High	High	High	High	High	High	High	High	High	High	High	High	High	High	High	High	High	High	High	High
A8K005, C9J469, C9J931, F8WBL3, Q15382, Q6NZ61	A0A090N900	A0A090N900	Q15382	RHEB	GTP-binding protein Rheb (Ras homolog enriched in brain)	184	SUBCELLULAR LOCATION: Endomembrane system {ECO:0000269|PubMed:22002721, ECO:0000305}; Lipid-anchor {ECO:0000269|PubMed:22002721, ECO:0000305}; Cytoplasmic side {ECO:0000269|PubMed:15489334, ECO:0000305}. Golgi apparatus membrane {ECO:0000269|PubMed:22002721}; Lipid-anchor {ECO:0000305|PubMed:22002721}; Cytoplasmic side {ECO:0000305|PubMed:22002721}. Cytoplasm, cytosol {ECO:0000269|PubMed:22002721}. Endoplasmic reticulum membrane {ECO:0000269|PubMed:22002721}; Lipid-anchor {ECO:0000269|PubMed:22002721}; Cytoplasmic side {ECO:0000269|PubMed:22002721}.				cell cycle arrest [GO:0007050]; cellular response to amino acid starvation [GO:0034198]; negative regulation of cold-induced thermogenesis [GO:0120163]; positive regulation of oligodendrocyte differentiation [GO:0048714]; positive regulation of TOR signaling [GO:0032008]; regulation of macroautophagy [GO:0016241]; regulation of type B pancreatic cell development [GO:2000074]; signal transduction [GO:0007165]; small GTPase mediated signal transduction [GO:0007264]	cytosol [GO:0005829]; endoplasmic reticulum membrane [GO:0005789]; extracellular exosome [GO:0070062]; Golgi membrane [GO:0000139]; lysosomal membrane [GO:0005765]; membrane [GO:0016020]; plasma membrane [GO:0005886]; postsynaptic density [GO:0014069]; spliceosomal complex [GO:0005681]	cytosol [GO:0005829]; endoplasmic reticulum membrane [GO:0005789]; extracellular exosome [GO:0070062]; Golgi membrane [GO:0000139]; lysosomal membrane [GO:0005765]; membrane [GO:0016020]; plasma membrane [GO:0005886]; postsynaptic density [GO:0014069]; spliceosomal complex [GO:0005681]; GDP binding [GO:0019003]; GTP binding [GO:0005525]; GTPase activity [GO:0003924]; magnesium ion binding [GO:0000287]; protein kinase binding [GO:0019901]; cell cycle arrest [GO:0007050]; cellular response to amino acid starvation [GO:0034198]; negative regulation of cold-induced thermogenesis [GO:0120163]; positive regulation of oligodendrocyte differentiation [GO:0048714]; positive regulation of TOR signaling [GO:0032008]; regulation of macroautophagy [GO:0016241]; regulation of type B pancreatic cell development [GO:2000074]; signal transduction [GO:0007165]; small GTPase mediated signal transduction [GO:0007264]	GDP binding [GO:0019003]; GTPase activity [GO:0003924]; GTP binding [GO:0005525]; magnesium ion binding [GO:0000287]; protein kinase binding [GO:0019901]	35.8696	High	8	43	8	TRUE	FALSE	6 v 6	0.844963	0.014359	0.0329486	6 v 6	0.605922	0.00213182	0.00783256	6 v 6	-0.239041	0.141066	0.850577	0.310464	6 v 6	-0.262061	0.231227	0.635962	0.399484	6 v 6	-0.304933	0.0288748	1.53948	0.131531	6 v 6	-0.731862	0.00158397	2.80025	0.015181	6 v 6	-0.338088	0.274624	0.561261	0.410235	6 v 6	-1.07923	0.00164994	2.78253	0.011283	6 v 6	-0.0959336	0.642333	0.19224	0.755771	6 v 6	-0.451108	0.0239005	1.62159	0.0810652	6 v 6	0.582902	0.00146805	0.00608021	6 v 6	0.54003	0.0406151	0.0625448	6 v 6	0.113101	0.620262	0.686002	6 v 6	0.506874	0.0164087	0.0284533	6 v 6	-0.234264	0.0973048	0.137044	6 v 6	0.749029	0.00591414	0.0156873	6 v 6	0.393855	0.0181701	0.0306896	6 v 6	-0.0230199	0.799655	0.869878	6 v 6	-0.0658917	0.568033	0.706085	6 v 6	-0.492821	0.017326	0.127811	6 v 6	-0.0990474	0.593691	0.70718	6 v 6	-0.840186	0.000151661	0.00448317	6 v 6	0.143107	0.323592	0.530792	6 v 6	-0.212067	0.0216345	0.0547797	1.29606	-0.111992	1.40661	0.763288	1.12594	0.589875	0.717698	0.11021	0.796728	0.59561	0.781501	0.633783	-0.57836	0.222202	-0.609882	-0.167678	-0.344435	0.0439077	-0.663149	0.493863	-0.805081	-0.409054	-0.144578	-0.0443663	-0.2648	-0.210629	-0.779187	-0.314303	-0.185643	-0.0750334	-1.0848	-0.623742	-0.810772	-0.232773	-0.748926	-0.890158	-0.844032	0.4082	-1.06449	0.432026	-0.871049	-0.0891915	-1.7582	-0.49484	-1.30352	-0.854668	-1.1201	-0.944034	-0.454294	0.241469	-0.515781	0.582562	-0.550101	0.120544	-0.853301	0.057722	-0.684196	-0.179853	-0.657318	-0.389701	0.632909	0.381871	0.601529	0.354234	0.981359	0.545509	1.03126	-0.322621	0.627423	0.448985	0.940294	0.514842	0.211258	-0.735735	0.595838	0.530515	0.377011	-0.300283	0.452026	0.296208	0.342125	1.19531	0.254888	0.500683	-0.462143	-0.606833	0.103093	-0.0913802	0.00583694	-0.354159	0.841764	0.129477	0.890829	1.34585	0.575836	0.710419	0.442757	-0.0542702	0.722414	0.583435	0.468619	0.200174	-0.0847891	0.271661	-0.195199	-0.241376	0.199858	-0.0882739	0.31356	-0.432831	-0.169305	-0.146625	0.158792	-0.118941	-0.50644	-0.845945	-0.20089	-0.065095	-0.40449	-0.934066	-0.265672	0.185998	-0.454603	0.599705	-0.526613	-0.133099	-1.17984	-0.717043	-0.693634	-0.68699	-0.775665	-0.987942	0.124066	0.0192664	0.0941013	0.75024	-0.205666	0.0766362	-0.274941	-0.16448	-0.0743139	-0.0121747	-0.312883	-0.433608	6.32012	8.87221	6.38716	6.56224	6.20945	6.74819	7.61618	8.76022	7.79377	7.32553	7.33539	7.33807	7.03782	8.98242	7.18388	7.15785	6.99095	7.38198	6.95303	9.25408	6.98868	6.91648	7.19081	7.2937	7.35138	8.54959	7.01458	7.01123	7.14975	7.26303	6.53138	8.13648	6.98299	7.09276	6.58646	6.44791	6.77215	9.16842	6.72928	7.75756	6.46434	7.24888	5.85798	8.26538	6.49025	6.47086	6.21529	6.39403	7.16189	9.00169	7.27798	7.90809	6.78529	7.45861	6.76288	8.81794	7.10957	7.14568	6.67807	6.94837	79.9	468.6	83.7	94.5	74	107.5	196.2	433.6	221.9	160.4	161.5	161.8	131.4	505.8	145.4	142.8	127.2	166.8	123.9	610.6	127	120.8	146.1	156.9	163.3	374.7	129.3	129	142	153.6	92.5	281.4	126.5	136.5	96.1	87.3	109.3	575.4	106.1	216.4	88.3	152.1	58	307.7	89.9	88.7	74.3	84.1	143.2	512.6	155.2	240.2	110.3	175.9	108.6	451.3	138.1	141.6	102.4	123.5	5	8	5	4	4	4	5	8	5	4	4	4	5	8	5	4	4	4	5	8	5	4	4	4	5	8	5	4	4	4	5	8	5	4	4	4	5	8	5	4	4	4	5	8	5	4	4	4	5	8	5	4	4	4	5	8	5	4	4	4	High	High	High	High	High	High	High	High	High	High	High	High	High	High	High	High	High	High	High	High	High	High	High	High	High	High	High	High	High	High	High	High	High	High	High	High	High	High	High	High	High	High	High	High	High	High	High	High	High	High	High	High	High	High	High	High	High	High	High	High
A0A1B0GUL7, B3KS97, G5E9C7, M0R1B6, P36507, Q7Z370	P36507	P36507	P36507	MAP2K2	Dual specificity mitogen-activated protein kinase kinase 2 (MAP kinase kinase 2) (MAPKK 2) (EC 2.7.12.2) (ERK activator kinase 2) (MAPK/ERK kinase 2) (MEK 2)	400	SUBCELLULAR LOCATION: Cytoplasm {ECO:0000269|PubMed:10409742}. Membrane {ECO:0000269|PubMed:10409742}; Peripheral membrane protein {ECO:0000269|PubMed:10409742}. Note=Membrane localization is probably regulated by its interaction with KSR1. {ECO:0000269|PubMed:10409742}.			DISEASE: Cardiofaciocutaneous syndrome 4 (CFC4) [MIM:615280]: A form of cardiofaciocutaneous syndrome, a multiple congenital anomaly disorder characterized by a distinctive facial appearance, heart defects and mental retardation. Heart defects include pulmonic stenosis, atrial septal defects and hypertrophic cardiomyopathy. Some affected individuals present with ectodermal abnormalities such as sparse, friable hair, hyperkeratotic skin lesions and a generalized ichthyosis-like condition. Typical facial features are similar to Noonan syndrome. They include high forehead with bitemporal constriction, hypoplastic supraorbital ridges, downslanting palpebral fissures, a depressed nasal bridge, and posteriorly angulated ears with prominent helices. {ECO:0000269|PubMed:16439621, ECO:0000269|PubMed:18042262, ECO:0000269|PubMed:20358587}. Note=The disease is caused by variants affecting the gene represented in this entry.	activation of MAPK activity [GO:0000187]; activation of MAPKK activity [GO:0000186]; ERK1 and ERK2 cascade [GO:0070371]; MAPK cascade [GO:0000165]; negative regulation of gene expression [GO:0010629]; peptidyl-serine autophosphorylation [GO:0036289]; positive regulation of production of miRNAs involved in gene silencing by miRNA [GO:1903800]; positive regulation of protein serine/threonine kinase activity [GO:0071902]; positive regulation of transcription, DNA-templated [GO:0045893]; regulation of early endosome to late endosome transport [GO:2000641]; regulation of Golgi inheritance [GO:0090170]; regulation of stress-activated MAPK cascade [GO:0032872]	cell-cell junction [GO:0005911]; cytoplasmic side of plasma membrane [GO:0009898]; cytosol [GO:0005829]; early endosome [GO:0005769]; endoplasmic reticulum [GO:0005783]; extracellular region [GO:0005576]; focal adhesion [GO:0005925]; Golgi apparatus [GO:0005794]; late endosome [GO:0005770]; microtubule [GO:0005874]; mitochondrion [GO:0005739]; nucleus [GO:0005634]; perinuclear region of cytoplasm [GO:0048471]; peroxisomal membrane [GO:0005778]	cell-cell junction [GO:0005911]; cytoplasmic side of plasma membrane [GO:0009898]; cytosol [GO:0005829]; early endosome [GO:0005769]; endoplasmic reticulum [GO:0005783]; extracellular region [GO:0005576]; focal adhesion [GO:0005925]; Golgi apparatus [GO:0005794]; late endosome [GO:0005770]; microtubule [GO:0005874]; mitochondrion [GO:0005739]; nucleus [GO:0005634]; perinuclear region of cytoplasm [GO:0048471]; peroxisomal membrane [GO:0005778]; ATP binding [GO:0005524]; MAP kinase kinase activity [GO:0004708]; MAP-kinase scaffold activity [GO:0005078]; metal ion binding [GO:0046872]; PDZ domain binding [GO:0030165]; protein serine kinase activity [GO:0106310]; protein serine/threonine kinase activator activity [GO:0043539]; protein serine/threonine/tyrosine kinase activity [GO:0004712]; protein threonine kinase activity [GO:0106311]; scaffold protein binding [GO:0097110]; transmembrane receptor protein tyrosine kinase activity [GO:0004714]; activation of MAPK activity [GO:0000187]; activation of MAPKK activity [GO:0000186]; ERK1 and ERK2 cascade [GO:0070371]; MAPK cascade [GO:0000165]; negative regulation of gene expression [GO:0010629]; peptidyl-serine autophosphorylation [GO:0036289]; positive regulation of production of miRNAs involved in gene silencing by miRNA [GO:1903800]; positive regulation of protein serine/threonine kinase activity [GO:0071902]; positive regulation of transcription, DNA-templated [GO:0045893]; regulation of early endosome to late endosome transport [GO:2000641]; regulation of Golgi inheritance [GO:0090170]; regulation of stress-activated MAPK cascade [GO:0032872]	ATP binding [GO:0005524]; MAP kinase kinase activity [GO:0004708]; MAP-kinase scaffold activity [GO:0005078]; metal ion binding [GO:0046872]; PDZ domain binding [GO:0030165]; protein serine/threonine/tyrosine kinase activity [GO:0004712]; protein serine/threonine kinase activator activity [GO:0043539]; protein serine kinase activity [GO:0106310]; protein threonine kinase activity [GO:0106311]; scaffold protein binding [GO:0097110]; transmembrane receptor protein tyrosine kinase activity [GO:0004714]	49.75	High	19	86	12	TRUE	FALSE	6 v 6	1.06878	0.0022863	0.00838042	6 v 6	0.948133	0.00123574	0.00541266	6 v 6	-0.120645	0.0996743	1.00142	0.249903	6 v 6	-0.26255	0.146828	0.833191	0.297996	6 v 6	-0.54773	0.00126034	2.89951	0.0236166	6 v 6	-0.556949	0.00107333	2.96927	0.0119709	6 v 6	-0.113846	0.37386	0.427291	0.510758	6 v 6	-0.691278	0.00205878	2.68639	0.0132677	6 v 6	-0.468113	0.00465681	2.33191	0.028372	6 v 6	-0.510914	0.00767193	2.1151	0.0391593	6 v 6	0.806228	0.000453097	0.00287107	6 v 6	0.521048	0.00598865	0.0133209	6 v 6	0.511829	0.0538958	0.121469	6 v 6	0.954931	0.000116054	0.00167795	6 v 6	0.3775	0.0297185	0.0535826	6 v 6	0.600665	0.00149372	0.00616035	6 v 6	0.557864	0.00676609	0.0148806	6 v 6	-0.141905	0.302286	0.462129	6 v 6	-0.427084	0.000172549	0.011266	6 v 6	-0.436304	0.0189551	0.134401	6 v 6	0.00679875	0.941441	0.962634	6 v 6	-0.570633	0.00385243	0.0278014	6 v 6	-0.347467	0.00477506	0.0424116	6 v 6	-0.390269	0.0233267	0.0580205	0.912327	0.475837	1.55479	1.08753	1.64128	0.740902	0.844999	0.411026	1.2769	0.890838	1.40509	0.859941	-0.0673273	-0.0648114	-0.277883	-0.196695	-0.236194	0.119039	-0.474105	0.371091	-0.625159	-0.369514	-0.475466	-0.00214567	-0.376767	-0.38388	-0.839619	-0.579228	-0.738866	-0.368017	-0.548073	-0.355222	-0.524254	-0.39804	-0.591553	-0.924553	-0.109189	0.211321	-0.288052	-0.00927962	-0.581023	0.0931429	-0.551348	-0.313455	-1.13214	-0.518141	-0.827107	-0.80548	-0.446402	-0.140589	-0.717224	-0.388468	-0.766192	-0.349801	-0.581164	0.0324727	-0.683095	-0.421123	-0.769925	-0.642651	0.438221	0.846928	0.929627	0.718019	1.16582	0.738756	0.535559	0.0919571	0.715168	0.508305	0.902417	0.372885	0.364254	0.120615	1.03053	0.689493	1.04973	-0.183651	0.803138	0.687158	1.26673	1.07825	1.06026	0.834045	0.360978	0.162382	0.422649	0.569392	0.814176	-0.0645783	0.465925	0.335248	0.837563	0.699064	0.875091	0.391101	0.331163	0.50831	0.871691	0.666409	0.871358	0.0982511	-0.406778	0.435903	-0.347276	-0.172819	-0.239272	-0.121185	-0.30944	-0.319068	-0.561735	-0.382533	-0.502672	-0.487057	-0.480746	-0.290411	-0.246371	-0.201345	-0.355359	-1.04359	-0.0418615	0.276132	-0.0101686	0.187415	-0.344828	-0.0258965	-0.484021	-0.248643	-0.854254	-0.321446	-0.590913	-0.924519	-0.379074	-0.0757778	-0.439341	-0.191773	-0.529998	-0.46884	-0.513837	0.0972841	-0.405212	-0.224428	-0.533731	-0.76169	7.42038	8.49225	7.76421	7.92006	6.7211	8.33136	8.33271	8.96809	9.31899	9.00759	8.36238	9.07227	8.26538	8.90328	9.04111	8.81089	8.12619	9.19131	7.8586	9.33918	8.69384	8.63807	7.88692	9.07012	7.95594	8.58421	8.47938	8.42836	7.62352	8.70425	7.78463	8.61287	8.79474	8.60955	7.77083	8.14771	8.22352	9.17941	9.03094	8.99831	7.78136	9.16541	7.78136	8.65464	8.18686	8.48945	7.53528	8.26679	7.88631	8.8275	8.60177	8.61912	7.59619	8.72247	7.75154	9.00056	8.6359	8.58646	7.59246	8.42962	171.3	360.1	217.4	242.2	105.5	322.1	322.4	500.8	638.7	514.7	329.1	538.3	307.7	478.8	526.8	449.1	279.4	584.6	232.1	647.7	414.1	398.4	236.7	537.5	248.3	383.8	356.9	344.5	197.2	417.1	220.5	391.5	444.1	390.6	218.4	283.6	298.9	579.8	523.1	511.4	220	574.2	220	403	291.4	359.4	185.5	308	236.6	454.3	388.5	393.2	193.5	422.4	215.5	512.2	397.8	384.4	193	344.8	8	11	12	10	6	10	8	11	12	10	6	10	8	11	12	10	6	10	8	11	12	10	6	10	8	11	12	10	6	10	8	11	12	10	6	10	8	11	12	10	6	10	8	11	12	10	6	10	8	11	12	10	6	10	8	11	12	10	6	10	High	High	High	High	High	High	High	High	High	High	High	High	High	High	High	High	High	High	High	High	High	High	High	High	High	High	High	High	High	High	High	High	High	High	High	High	High	High	High	High	High	High	High	High	High	High	High	High	High	High	High	High	High	High	High	High	High	High	High	High
L0R599	L0R599	L0R599	L0R599	CIRH1A	Alternative protein CIRH1A	65									23.0769	Medium	1	7	1	TRUE	FALSE	4 v 4	0.0196856	0.871152	0.885614	4 v 4	-0.146917	0.357308	0.405036	4 v 4	-0.166602	0.246436	0.608296	0.438823	4 v 4	-0.262765	0.086894	1.06101	0.217861	4 v 4	-0.0313396	0.877006	0.0569974	0.93615	4 v 4	-0.880089	0.230142	0.638005	0.396953	4 v 4	-0.276949	0.0676368	1.16982	0.15305	4 v 4	-0.550978	0.0399037	1.39899	0.105378	4 v 4	-0.374862	0.0816706	1.08793	0.195772	4 v 4	-0.457569	0.0104944	1.97904	0.046918	4 v 4	-0.24308	0.0144902	0.0292142	4 v 4	-0.0116541	0.929459	0.934547	4 v 4	-0.860403	0.193608	0.282278	4 v 4	-0.257264	0.0694197	0.0929266	4 v 4	-0.531293	0.00845357	0.0218407	4 v 4	-0.355176	0.0180088	0.035272	4 v 4	-0.437884	0.00258772	0.00760249	4 v 4	-0.0961631	0.412221	0.567121	4 v 4	0.135262	0.325943	0.511519	4 v 4	-0.713487	0.35195	0.611764	4 v 4	-0.110347	0.0841064	0.171451	4 v 4	-0.384376	0.15413	0.303417	4 v 4	-0.20826	0.383905	0.593737	4 v 4	-0.290967	0.13627	0.21756	NA	0.228135	-0.127893	0.191995	-0.213495	NA	NA	0.25293	-0.212741	-0.312213	-0.315642	NA	NA	0.0247945	-0.084848	-0.504208	-0.102147	NA	NA	-0.346361	-0.199609	-0.497767	-0.00732334	NA	NA	-0.0300079	0.116724	-0.543467	0.331393	NA	NA	-2.63102	-0.237329	-0.444153	-0.207856	NA	NA	-0.209942	-0.185715	-0.570247	-0.141893	NA	NA	-0.955369	-0.221492	-0.625344	-0.401707	NA	NA	-0.762724	-0.285909	-0.383527	-0.0672881	NA	NA	-0.662835	-0.341307	-0.504208	-0.321928	NA	NA	-0.118226	-0.327502	-0.305772	-0.220818	NA	NA	0.198127	-0.0111693	-0.351472	0.117898	NA	NA	-2.40288	-0.365222	-0.252158	-0.421351	NA	NA	0.0181931	-0.313607	-0.378252	-0.355388	NA	NA	-0.727234	-0.349385	-0.433349	-0.615202	NA	NA	-0.534589	-0.413802	-0.191531	-0.280783	NA	NA	-0.4347	-0.4692	-0.312213	-0.535423	NA	NA	-0.371156	-0.114761	0.00644061	0.0948235	NA	NA	-0.0548024	0.201572	-0.0392594	0.43354	NA	NA	-2.65581	-0.152481	0.0600551	-0.105709	NA	NA	-0.234736	-0.100867	-0.0660388	-0.0397462	NA	NA	-0.980164	-0.136644	-0.121136	-0.29956	NA	NA	-0.787519	-0.201061	0.120681	0.0348588	NA	NA	-0.687629	-0.256459	0	-0.219781	NA	NA	6.30012	6.86666	5.79442	5.51728	NA	NA	6.52826	6.73877	5.98641	5.30378	NA	NA	6.55305	6.65392	5.4822	5.20163	NA	NA	6.1819	6.53916	5.48864	5.29646	NA	NA	6.49825	6.85549	5.44294	5.63517	NA	NA	3.89724	6.50144	5.54226	5.09592	NA	NA	6.31832	6.55305	5.41616	5.16189	NA	NA	5.57289	6.51728	5.36107	4.90207	NA	NA	5.76553	6.45286	5.60288	5.23649	NA	NA	5.86542	6.39746	5.4822	4.98185	NA	NA	78.8	116.7	55.5	45.8	NA	NA	92.3	106.8	63.4	39.5	NA	NA	93.9	100.7	44.7	36.8	NA	NA	72.6	93	44.9	39.3	NA	NA	90.4	115.8	43.5	49.7	NA	NA	14.9	90.6	46.6	34.2	NA	NA	79.8	93.9	42.7	35.8	NA	NA	47.6	91.6	41.1	29.9	NA	NA	54.4	87.6	48.6	37.7	NA	NA	58.3	84.3	44.7	31.6	NA	NA	1	1	1	1	NA	NA	1	1	1	1	NA	NA	1	1	1	1	NA	NA	1	1	1	1	NA	NA	1	1	1	1	NA	NA	1	1	1	1	NA	NA	1	1	1	1	NA	NA	1	1	1	1	NA	NA	1	1	1	1	NA	NA	1	1	1	1	NA	Not Found	High	High	High	High	Not Found	Not Found	High	High	High	High	Not Found	Not Found	High	High	High	High	Not Found	Not Found	High	High	High	High	Not Found	Not Found	High	High	High	High	Not Found	Not Found	High	High	High	High	Not Found	Not Found	High	High	High	High	Not Found	Not Found	High	High	High	High	Not Found	Not Found	High	High	High	High	Not Found	Not Found	High	High	High	High	Not Found
A0A6Q8PF40, A0A6Q8PF51, A0A6Q8PFC4, A0A6Q8PFY7, A0A6Q8PG00, A0A6Q8PG04, A0A6Q8PGS4, A0A6Q8PH27, A0A6Q8PH89, C9JJP5, C9JTY3, C9JUE0, Q05BK6, Q7Z426, Q7Z427, Q8TDJ5, Q92734	Q92734	Q8TDJ5	Q92734	TFG	Protein TFG (TRK-fused gene protein)	400	SUBCELLULAR LOCATION: Endoplasmic reticulum {ECO:0000269|PubMed:27813252}. Note=Localizes to endoplasmic reticulum exit site (ERES), also known as transitional endoplasmic reticulum (tER) (PubMed:27813252, PubMed:21478858). {ECO:0000269|PubMed:21478858, ECO:0000269|PubMed:27813252}.			DISEASE: Note=A chromosomal aberration involving TFG is found in papillary thyroid carcinomas (PTCs). Translocation t(1;3)(q21;q11) with NTRK1. The TFG sequence is fused to the 3'-end of NTRK1 generating the TRKT3 (TRK-T3) fusion transcript. {ECO:0000269|PubMed:7565764}.; DISEASE: Neuropathy, hereditary motor and sensory, Okinawa type (HMSNO) [MIM:604484]: A neurodegenerative disorder characterized by young adult onset of proximal muscle weakness and atrophy, muscle cramps, and fasciculations, with later onset of distal sensory impairment. The disorder is slowly progressive and clinically resembles amyotrophic lateral sclerosis. {ECO:0000269|PubMed:22883144, ECO:0000269|PubMed:27813252}. Note=The disease is caused by variants affecting the gene represented in this entry.; DISEASE: Spastic paraplegia 57, autosomal recessive (SPG57) [MIM:615658]: A complicated form of spastic paraplegia, a neurodegenerative disorder characterized by a slow, gradual, progressive weakness and spasticity of the lower limbs. Rate of progression and the severity of symptoms are quite variable. Initial symptoms may include difficulty with balance, weakness and stiffness in the legs, muscle spasms, and dragging the toes when walking. Complicated forms are recognized by additional variable features including spastic quadriparesis, seizures, dementia, amyotrophy, extrapyramidal disturbance, cerebral or cerebellar atrophy, optic atrophy, and peripheral neuropathy, as well as by extra neurological manifestations. {ECO:0000269|PubMed:23479643, ECO:0000269|PubMed:27492651, ECO:0000269|PubMed:27813252, ECO:0000269|PubMed:30237576}. Note=The disease is caused by variants affecting the gene represented in this entry.	COPII vesicle coating [GO:0048208]; endoplasmic reticulum to Golgi vesicle-mediated transport [GO:0006888]; positive regulation of I-kappaB kinase/NF-kappaB signaling [GO:0043123]	cytoplasm [GO:0005737]; cytosol [GO:0005829]; endoplasmic reticulum exit site [GO:0070971]; intracellular membrane-bounded organelle [GO:0043231]	cytoplasm [GO:0005737]; cytosol [GO:0005829]; endoplasmic reticulum exit site [GO:0070971]; intracellular membrane-bounded organelle [GO:0043231]; identical protein binding [GO:0042802]; COPII vesicle coating [GO:0048208]; endoplasmic reticulum to Golgi vesicle-mediated transport [GO:0006888]; positive regulation of I-kappaB kinase/NF-kappaB signaling [GO:0043123]	identical protein binding [GO:0042802]	6.25	High	3	15	3	TRUE	FALSE	6 v 6	0.885387	0.00988742	0.0248418	6 v 6	0.280067	0.34903	0.397238	6 v 6	-0.60532	0.0220603	1.65639	0.0976325	6 v 6	-0.263719	0.175732	0.75515	0.332776	6 v 6	0.0899794	0.461881	0.33547	0.650578	6 v 6	-0.301401	0.13115	0.882233	0.276411	6 v 6	-0.229818	0.267341	0.572935	0.402231	6 v 6	0.916538	0.00184966	2.73291	0.0122996	6 v 6	-0.374191	0.0516164	1.28721	0.144346	6 v 6	0.0333034	0.717472	0.144195	0.803917	6 v 6	0.621668	0.0252601	0.045547	6 v 6	0.975367	0.000582312	0.00262041	6 v 6	0.583986	0.034398	0.0928103	6 v 6	0.655569	0.0130586	0.0236967	6 v 6	1.80193	0.00134489	0.0082302	6 v 6	0.511196	0.0136741	0.0286103	6 v 6	0.918691	0.0075994	0.0162	6 v 6	0.341601	0.0703206	0.184698	6 v 6	0.6953	0.0194838	0.11042	6 v 6	0.303919	0.124498	0.357959	6 v 6	0.375502	0.0523427	0.123992	6 v 6	1.52186	0.000228568	0.00511339	6 v 6	0.23113	0.261598	0.474859	6 v 6	0.638624	0.00456618	0.0180521	1.1167	1.38766	1.26303	0.967002	0.657608	-0.0796783	-0.150243	0.933402	1.18057	0.396798	-0.351005	-0.329124	-1.26694	-0.454259	-0.0824622	-0.570203	-1.00861	-0.249445	-0.89657	0.00207135	-0.241339	-0.553778	-0.149143	0.256446	0.0897547	-0.260549	-0.0519278	0.167863	0.0255351	0.569201	-0.658707	-0.892197	0.171543	-0.168998	-0.304855	0.0448078	-0.741848	-0.691399	0.0144996	0.0723307	-0.403633	0.371141	0.323876	0.781058	1.33931	1.21815	1.09351	0.743323	-0.502094	-0.756443	-0.415037	-0.185774	-0.630766	0.24497	-0.249451	0.276445	0.0216951	-0.0037135	-0.125531	0.280376	0.220126	1.38973	1.0217	0.413224	0.508464	0.176767	1.20645	1.12711	1.21111	1.13486	0.683143	0.489522	0.45799	0.495464	1.43458	0.798004	0.352753	-0.0348705	0.374848	0.696262	1.27753	1.03933	0.253975	0.291463	1.44057	2.16872	2.60234	2.18515	1.75112	0.663645	0.614602	0.631218	0.847997	0.781228	0.0268416	0.165292	0.867245	1.66411	1.28473	0.963288	0.532077	0.200697	0.370368	0.45633	-0.158877	0.0164255	0.85947	0.505891	1.35669	0.19371	0.0305344	0.738066	1.03415	0.818646	0.608232	-0.437938	0.254005	0.401205	0.703759	0.294253	0.525091	-0.237141	0.0969617	0.642534	0.60498	0.620586	1.59082	1.23532	1.42177	1.78835	2.10213	0.992768	0.764845	-0.302184	-0.332575	0.38443	0.377847	0.494416	1.01749	0.730704	0.104157	0.56649	0.883082	0.529821	4.77083	4.73335	4.04439	4.3147	4.41278	6.65105	5.88753	6.12102	5.30743	5.2817	5.07039	6.57137	4.62059	5.66676	5.22497	4.71149	4.06178	6.32193	4.99095	6.12309	5.06609	4.72792	4.92125	6.82782	5.97728	5.86047	5.2555	5.44956	5.09592	7.14057	5.22882	5.22882	5.47897	5.1127	4.76553	6.61618	5.14568	5.42962	5.32193	5.35403	4.66676	6.94251	6.2114	6.90207	6.64674	6.49985	6.1639	7.3147	5.38543	5.36457	4.89239	5.09592	4.43962	6.81634	5.63807	6.39746	5.32912	5.27798	4.94486	6.85175	27.3	26.6	16.5	19.9	21.3	100.5	59.2	69.6	39.6	38.9	33.6	95.1	24.6	50.8	37.4	26.2	16.7	80	31.8	69.7	33.5	26.5	30.3	113.6	63	58.1	38.2	43.7	34.2	141.1	37.5	37.5	44.6	34.6	27.2	98.1	35.4	43.1	40	40.9	25.4	123	74.1	119.6	100.2	90.5	71.7	159.2	41.8	41.2	29.7	34.2	21.7	112.7	49.8	84.3	40.2	38.8	30.8	115.5	2	2	1	2	1	3	2	2	1	2	1	3	2	2	1	2	1	3	2	2	1	2	1	3	2	2	1	2	1	3	2	2	1	2	1	3	2	2	1	2	1	3	2	2	1	2	1	3	2	2	1	2	1	3	2	2	1	2	1	3	High	High	High	High	High	High	High	High	High	High	High	High	High	High	High	High	High	High	High	High	High	High	High	High	High	High	High	High	High	High	High	High	High	High	High	High	High	High	High	High	High	High	High	High	High	High	High	High	High	High	High	High	High	High	High	High	High	High	High	High
A0A0G2JMG9, Q6ZN08	Q6ZN08	Q6ZN08	Q6ZN08	ZNF66	Putative zinc finger protein 66 (Zinc finger protein 66 pseudogene)	573	SUBCELLULAR LOCATION: Nucleus {ECO:0000305}.				regulation of transcription, DNA-templated [GO:0006355]	nucleus [GO:0005634]	nucleus [GO:0005634]; DNA-binding transcription factor activity, RNA polymerase II-specific [GO:0000981]; metal ion binding [GO:0046872]; RNA polymerase II cis-regulatory region sequence-specific DNA binding [GO:0000978]; regulation of transcription, DNA-templated [GO:0006355]	DNA-binding transcription factor activity, RNA polymerase II-specific [GO:0000981]; metal ion binding [GO:0046872]; RNA polymerase II cis-regulatory region sequence-specific DNA binding [GO:0000978]	23.9093	High	4	27	1	TRUE	FALSE	2 v 2	1.34421	0.0346345	0.064192	2 v 2	0.805578	0.245695	0.298446	2 v 2	-0.538629	0.280634	0.55186	0.474127	2 v 2	-0.264106	0.398962	0.399068	0.56427	2 v 2	-0.131122	0.391809	0.406926	0.588652	2 v 2	-0.40792	0.306236	0.513944	0.478436	2 v 2	-0.150539	0.651262	0.186244	0.743825	2 v 2	-0.330922	0.560219	0.251643	0.66893	2 v 2	-0.54791	0.205534	0.687115	0.358142	2 v 2	-0.589274	0.223189	0.651327	0.355967	2 v 2	1.0801	0.152851	0.1914	2 v 2	1.21308	0.0865336	0.116736	2 v 2	0.936286	0.188799	0.277598	2 v 2	1.19367	0.166724	0.195083	2 v 2	1.01328	0.278291	0.323481	2 v 2	0.796296	0.198392	0.243084	2 v 2	0.754933	0.232526	0.257876	2 v 2	0.274522	0.143362	0.293274	2 v 2	0.407507	0.24008	0.426296	2 v 2	0.130709	0.194436	0.455429	2 v 2	0.38809	0.0120721	0.0444059	2 v 2	0.207707	0.390416	0.547961	2 v 2	-0.00928133	0.917025	0.958759	2 v 2	-0.0506449	0.414773	0.503836	1.271	NA	NA	1.41741	NA	NA	0.478261	NA	NA	1.13289	NA	NA	-0.792743	NA	NA	-0.284514	NA	NA	-0.455334	NA	NA	-0.0728789	NA	NA	-0.223833	NA	NA	-0.0384101	NA	NA	-0.620824	NA	NA	-0.195016	NA	NA	-0.397293	NA	NA	0.0962153	NA	NA	-0.731218	NA	NA	0.0693737	NA	NA	-0.731218	NA	NA	-0.364602	NA	NA	-0.804766	NA	NA	-0.373781	NA	NA	0.81567	NA	NA	1.34453	NA	NA	1.04717	NA	NA	1.379	NA	NA	0.65018	NA	NA	1.22239	NA	NA	0.873711	NA	NA	1.51362	NA	NA	0.539786	NA	NA	1.48678	NA	NA	0.539786	NA	NA	1.05281	NA	NA	0.466239	NA	NA	1.04363	NA	NA	0.337409	NA	NA	0.211635	NA	NA	0.56891	NA	NA	0.246104	NA	NA	0.171919	NA	NA	0.0894982	NA	NA	0.39545	NA	NA	0.380729	NA	NA	0.0615253	NA	NA	0.353888	NA	NA	0.0615253	NA	NA	-0.0800879	NA	NA	-0.0120225	NA	NA	-0.0892673	NA	NA	5.1127	NA	NA	4.51096	NA	NA	6.3837	NA	NA	5.92837	NA	NA	5.59096	NA	NA	5.64386	NA	NA	5.92837	NA	NA	5.85549	NA	NA	6.15987	NA	NA	5.88996	NA	NA	5.76288	NA	NA	5.73335	NA	NA	5.98641	NA	NA	6.02459	NA	NA	5.65249	NA	NA	5.99774	NA	NA	5.65249	NA	NA	5.56377	NA	NA	5.57894	NA	NA	5.55459	NA	NA	34.6	NA	NA	22.8	NA	NA	83.5	NA	NA	60.9	NA	NA	48.2	NA	NA	50	NA	NA	60.9	NA	NA	57.9	NA	NA	71.5	NA	NA	59.3	NA	NA	54.3	NA	NA	53.2	NA	NA	63.4	NA	NA	65.1	NA	NA	50.3	NA	NA	63.9	NA	NA	50.3	NA	NA	47.3	NA	NA	47.8	NA	NA	47	NA	NA	1	NA	NA	1	NA	NA	1	NA	NA	1	NA	NA	1	NA	NA	1	NA	NA	1	NA	NA	1	NA	NA	1	NA	NA	1	NA	NA	1	NA	NA	1	NA	NA	1	NA	NA	1	NA	NA	1	NA	NA	1	NA	NA	1	NA	NA	1	NA	NA	1	NA	NA	1	NA	NA	High	Not Found	Medium	High	Medium	High	High	Not Found	Medium	High	Medium	High	High	Not Found	Medium	High	Medium	High	High	Not Found	Medium	High	Medium	High	High	Not Found	Medium	High	Medium	High	High	Not Found	Medium	High	Medium	High	High	Not Found	Medium	High	Medium	High	High	Not Found	Medium	High	Medium	High	High	Not Found	Medium	High	Medium	High	High	Not Found	Medium	High	Medium	High
Q9UKL0	Q9UKL0	Q9UKL0	Q9UKL0	RCOR1	REST corepressor 1 (Protein CoREST)	485	SUBCELLULAR LOCATION: Nucleus {ECO:0000255|PROSITE-ProRule:PRU00512, ECO:0000255|PROSITE-ProRule:PRU00624, ECO:0000269|PubMed:10734093, ECO:0000269|PubMed:15897453}. Note=Upon infection by HSV-1, it is partially translocated into the cytoplasm in an HSV-1-dependent manner.				blood coagulation [GO:0007596]; erythrocyte differentiation [GO:0030218]; histone deacetylation [GO:0016575]; histone H4 deacetylation [GO:0070933]; negative regulation of transcription, DNA-templated [GO:0045892]; positive regulation of megakaryocyte differentiation [GO:0045654]; regulation of transcription by RNA polymerase II [GO:0006357]; viral process [GO:0016032]	DNA repair complex [GO:1990391]; histone deacetylase complex [GO:0000118]; nucleoplasm [GO:0005654]; nucleus [GO:0005634]; transcription regulator complex [GO:0005667]; transcription repressor complex [GO:0017053]	DNA repair complex [GO:1990391]; histone deacetylase complex [GO:0000118]; nucleoplasm [GO:0005654]; nucleus [GO:0005634]; transcription regulator complex [GO:0005667]; transcription repressor complex [GO:0017053]; chromatin binding [GO:0003682]; enzyme binding [GO:0019899]; transcription corepressor activity [GO:0003714]; blood coagulation [GO:0007596]; erythrocyte differentiation [GO:0030218]; histone deacetylation [GO:0016575]; histone H4 deacetylation [GO:0070933]; negative regulation of transcription, DNA-templated [GO:0045892]; positive regulation of megakaryocyte differentiation [GO:0045654]; regulation of transcription by RNA polymerase II [GO:0006357]; viral process [GO:0016032]	chromatin binding [GO:0003682]; enzyme binding [GO:0019899]; transcription corepressor activity [GO:0003714]	33.6082	High	13	55	8	TRUE	FALSE	6 v 6	0.248878	0.0459097	0.0795649	6 v 6	0.424038	0.000582028	0.00337857	6 v 6	0.17516	0.157777	0.801956	0.331416	6 v 6	-0.264115	0.088268	1.0542	0.220073	6 v 6	-0.169222	0.0859368	1.06582	0.245047	6 v 6	-0.427778	0.035586	1.44872	0.116269	6 v 6	0.166582	0.129802	0.88672	0.236511	6 v 6	0.329683	0.01345	1.87128	0.0490401	6 v 6	-0.0892687	0.251413	0.599613	0.412787	6 v 6	0.10773	0.378149	0.422337	0.508416	6 v 6	-0.0152368	0.89841	0.907124	6 v 6	0.0796561	0.320618	0.354063	6 v 6	-0.1789	0.384686	0.472594	6 v 6	0.415459	0.0101826	0.0196298	6 v 6	0.578561	0.0027657	0.0113593	6 v 6	0.159609	0.0408987	0.0667114	6 v 6	0.356608	0.0481777	0.0673495	6 v 6	-0.439275	0.00773709	0.0460989	6 v 6	-0.344382	0.00170452	0.035852	6 v 6	-0.602938	0.00983125	0.0948035	6 v 6	-0.00857856	0.913701	0.945084	6 v 6	0.154523	0.0996503	0.227482	6 v 6	-0.264429	0.00358847	0.0377271	6 v 6	-0.0674305	0.584734	0.65801	0.237103	0.3353	0.298125	0.389189	0.434383	-0.200834	0.191589	0.376691	0.587147	0.431794	0.50696	0.450048	-0.0455147	0.0413916	0.289022	0.0426044	0.0725769	0.650882	-0.669851	0.097835	-0.272935	-0.400922	-0.430444	0.0916305	-0.335432	-0.410047	-0.124561	-0.0987025	-0.186715	0.140129	-1.00899	-0.532683	0.119574	-0.272675	-0.418691	-0.453204	-0.18117	0.173586	0.396249	0.243804	-0.00804955	0.375071	0.0953479	0.0479345	0.568423	0.405915	0.340922	0.519557	-0.266983	-0.130174	-0.050888	-0.0566933	-0.233993	0.203118	-0.32417	0.433293	0.292292	-0.0724842	0.0939301	0.223518	-0.432748	0.433135	0.0251899	-0.011733	0.0039391	-0.109203	-0.0983292	-0.0747476	0.173564	0.290487	0.247668	-0.0607049	-0.771886	-0.197383	0.417699	0.116514	0.0156923	-0.654038	0.0559334	0.508886	0.694374	0.632993	0.426334	0.174237	0.332451	0.383234	0.866548	0.795104	0.775305	0.318724	-0.0298794	0.205126	0.247237	0.332496	0.20039	0.00228455	-0.0870668	0.768592	0.590417	0.316705	0.528313	0.0226844	-0.624337	0.0564434	-0.561957	-0.443527	-0.503021	-0.559251	-0.289918	-0.451439	-0.413583	-0.141307	-0.259292	-0.510753	-0.963474	-0.574074	-0.169448	-0.31528	-0.491268	-1.10409	-0.135655	0.132195	0.107227	0.201199	-0.0806264	-0.275811	0.140863	0.00654285	0.279402	0.36331	0.268345	-0.131324	-0.221468	-0.171565	-0.33991	-0.0992977	-0.30657	-0.447763	-0.278655	0.391901	0.00327018	-0.115089	0.0213532	-0.427364	6.09381	7.25267	7.45943	7.32643	7.19279	5.97957	6.33092	7.58796	7.75756	7.71562	7.62717	5.77873	6.2854	7.62936	8.04658	7.75822	7.69975	6.42962	5.66107	7.6858	7.48462	7.3147	7.19673	5.87036	5.99548	7.17792	7.633	7.61692	7.44045	5.91886	5.32193	7.05528	7.87713	7.44294	7.20848	5.32553	6.14975	7.76155	8.15381	7.95942	7.61912	6.15381	6.42626	7.6359	8.32598	8.12153	7.96809	6.29829	6.06393	7.45779	7.70667	7.65893	7.39318	5.98185	6.00675	8.02126	8.04985	7.64313	7.7211	6.00225	68.3	152.5	176	160.5	146.3	63.1	80.5	192.4	216.4	210.2	197.7	54.9	78	198	264.4	216.5	207.9	86.2	50.6	205.9	179.1	159.2	146.7	58.5	63.8	144.8	198.5	196.3	173.7	60.5	40	133	235.1	174	147.9	40.1	71	217	284.8	248.9	196.6	71.2	86	198.9	320.9	278.5	250.4	78.7	66.9	175.8	208.9	202.1	168.1	63.2	64.3	259.8	265	199.9	211	64.1	4	8	7	9	5	3	4	8	7	9	5	3	4	8	7	9	5	3	4	8	7	9	5	3	4	8	7	9	5	3	4	8	7	9	5	3	4	8	7	9	5	3	4	8	7	9	5	3	4	8	7	9	5	3	4	8	7	9	5	3	High	High	High	High	High	High	High	High	High	High	High	High	High	High	High	High	High	High	High	High	High	High	High	High	High	High	High	High	High	High	High	High	High	High	High	High	High	High	High	High	High	High	High	High	High	High	High	High	High	High	High	High	High	High	High	High	High	High	High	High
Q8N442	Q8N442	Q8N442	Q8N442	GUF1	Translation factor GUF1, mitochondrial (EC 3.6.5.-) (Elongation factor 4 homolog) (EF-4) (GTPase GUF1) (Ribosomal back-translocase)	669	SUBCELLULAR LOCATION: Mitochondrion inner membrane {ECO:0000255|HAMAP-Rule:MF_03137}; Peripheral membrane protein {ECO:0000255|HAMAP-Rule:MF_03137}; Matrix side {ECO:0000255|HAMAP-Rule:MF_03137}.			DISEASE: Developmental and epileptic encephalopathy 40 (DEE40) [MIM:617065]: A form of epileptic encephalopathy, a heterogeneous group of severe childhood onset epilepsies characterized by refractory seizures, neurodevelopmental impairment, and poor prognosis. Development is normal prior to seizure onset, after which cognitive and motor delays become apparent. DEE40 inheritance is autosomal recessive. {ECO:0000269|PubMed:26486472}. Note=The disease is caused by variants affecting the gene represented in this entry.	positive regulation of translation [GO:0045727]; translation [GO:0006412]	mitochondrial inner membrane [GO:0005743]; mitochondrial matrix [GO:0005759]; mitochondrion [GO:0005739]	mitochondrial inner membrane [GO:0005743]; mitochondrial matrix [GO:0005759]; mitochondrion [GO:0005739]; GTP binding [GO:0005525]; GTPase activity [GO:0003924]; ribosome binding [GO:0043022]; positive regulation of translation [GO:0045727]; translation [GO:0006412]	GTPase activity [GO:0003924]; GTP binding [GO:0005525]; ribosome binding [GO:0043022]	8.3707	High	3	7	3	TRUE	FALSE	3 v 3	0.462388	0.0174541	0.0380385	3 v 3	0.426585	0.0879595	0.131497	3 v 3	-0.035803	0.844054	0.0736296	0.902821	3 v 3	-0.265039	0.241448	0.617177	0.41192	3 v 3	-0.374558	0.673817	0.171458	0.80478	3 v 3	0.0164119	0.95928	0.0180545	0.978004	3 v 3	0.361442	0.0979599	1.00895	0.196045	3 v 3	-0.239885	0.654315	0.184213	0.747379	3 v 3	0.0305316	0.944492	0.0248019	0.965446	3 v 3	0.146743	0.571118	0.243274	0.685254	3 v 3	0.197349	0.188025	0.227951	3 v 3	0.0878306	0.91566	0.921562	3 v 3	0.4788	0.215065	0.305156	3 v 3	0.823831	0.029264	0.0456729	3 v 3	0.222503	0.665703	0.689793	3 v 3	0.49292	0.297251	0.341434	3 v 3	0.609131	0.100749	0.125856	3 v 3	-0.229236	0.214614	0.375754	3 v 3	-0.338755	0.633048	0.750936	3 v 3	0.0522149	0.730147	0.870374	3 v 3	0.397245	0.0651253	0.143937	3 v 3	-0.204082	0.575649	0.705096	3 v 3	0.0663346	0.799228	0.893306	3 v 3	0.182546	0.155145	0.239638	NA	0.530515	NA	0.517848	NA	0.338802	NA	0.174029	NA	0.6386	NA	0.467126	NA	-0.356485	NA	0.120752	NA	0.128324	NA	-0.482016	NA	-0.36257	NA	0.0494687	NA	-1.90903	NA	0.353637	NA	0.431716	NA	-0.542898	NA	0.389042	NA	0.203092	NA	0.176549	NA	0.592576	NA	0.315202	NA	-1.13409	NA	0.39776	NA	0.0166787	NA	-0.742668	NA	0.353637	NA	0.480626	NA	-0.271596	NA	0.465664	NA	0.246161	NA	0.0484985	NA	0.155278	NA	0.388271	NA	-1.37851	NA	0.871485	NA	0.770518	NA	-0.0123837	NA	0.906891	NA	0.541894	NA	0.707064	NA	1.11042	NA	0.654004	NA	-0.603578	NA	0.915608	NA	0.355481	NA	-0.212153	NA	0.871485	NA	0.819428	NA	0.258918	NA	0.983512	NA	0.584963	NA	-0.125531	NA	-0.483322	NA	-0.0788554	NA	-1.55254	NA	0.232885	NA	0.303392	NA	-0.186413	NA	0.26829	NA	0.0747678	NA	0.533035	NA	0.471824	NA	0.186878	NA	-0.777608	NA	0.277007	NA	-0.111645	NA	-0.386183	NA	0.232885	NA	0.352302	NA	0.0848889	NA	0.344911	NA	0.117836	NA	3.54844	NA	3.1375	NA	2.76553	NA	4.07895	NA	3.65535	NA	3.10434	NA	3.72247	NA	3.7761	NA	3.23266	NA	3.59694	NA	3.29278	NA	3.15381	NA	2.16993	NA	4.00899	NA	3.53605	NA	3.53605	NA	4.04439	NA	3.30743	NA	4.2555	NA	4.24793	NA	3.41954	NA	2.94486	NA	4.05311	NA	3.12102	NA	3.33628	NA	4.00899	NA	3.58496	NA	3.80735	NA	4.12102	NA	3.3505	NA	11.7	NA	8.8	NA	6.8	NA	16.9	NA	12.6	NA	8.6	NA	13.2	NA	13.7	NA	9.4	NA	12.1	NA	9.8	NA	8.9	NA	4.5	NA	16.1	NA	11.6	NA	11.6	NA	16.5	NA	9.9	NA	19.1	NA	19	NA	10.7	NA	7.7	NA	16.6	NA	8.7	NA	10.1	NA	16.1	NA	12	NA	14	NA	17.4	NA	10.2	NA	1	NA	1	NA	1	NA	1	NA	1	NA	1	NA	1	NA	1	NA	1	NA	1	NA	1	NA	1	NA	1	NA	1	NA	1	NA	1	NA	1	NA	1	NA	1	NA	1	NA	1	NA	1	NA	1	NA	1	NA	1	NA	1	NA	1	NA	1	NA	1	NA	1	High	High	High	High	High	High	High	High	High	High	High	High	High	High	High	High	High	High	High	High	High	High	High	High	High	High	High	High	High	High	High	High	High	High	High	High	High	High	High	High	High	High	High	High	High	High	High	High	High	High	High	High	High	High	High	High	High	High	High	High
B7Z5V5, B7Z5V8, B7Z8U9, E9PRL4, Q0P6H7, Q14134, Q53G41	A0A024R3J1	A0A024R3J1	Q14134	TRIM29	Tripartite motif-containing protein 29 (Ataxia telangiectasia group D-associated protein)	588	SUBCELLULAR LOCATION: Cytoplasm {ECO:0000269|PubMed:7644499}. Lysosome {ECO:0000269|PubMed:27695001}. Note=Colocalizes with intermediate filaments.				innate immune response [GO:0045087]; negative regulation of protein localization to nucleus [GO:1900181]; negative regulation of transcription by RNA polymerase II [GO:0000122]	adherens junction [GO:0005912]; lysosome [GO:0005764]	adherens junction [GO:0005912]; lysosome [GO:0005764]; cadherin binding involved in cell-cell adhesion [GO:0098641]; identical protein binding [GO:0042802]; p53 binding [GO:0002039]; zinc ion binding [GO:0008270]; innate immune response [GO:0045087]; negative regulation of protein localization to nucleus [GO:1900181]; negative regulation of transcription by RNA polymerase II [GO:0000122]	cadherin binding involved in cell-cell adhesion [GO:0098641]; identical protein binding [GO:0042802]; p53 binding [GO:0002039]; zinc ion binding [GO:0008270]	5.61224	High	3	5	3	TRUE	FALSE	2 v 2	1.37189	0.31478	0.370128	2 v 2	1.19869	0.0290028	0.055398	2 v 2	-0.173195	0.842336	0.0745147	0.901599	2 v 2	-0.265229	0.74477	0.127978	0.830657	2 v 2	-0.427604	0.245831	0.609364	0.448709	2 v 2	-0.646872	0.0143697	1.84255	0.0635185	2 v 2	-0.494445	0.157895	0.801631	0.27476	2 v 2	-0.432035	0.537917	0.269285	0.650988	2 v 2	-0.943822	0.275431	0.559988	0.438349	2 v 2	0.270971	0.794588	0.0998579	0.860484	2 v 2	1.10666	0.0652876	0.0954555	2 v 2	0.944285	0.343646	0.376405	2 v 2	0.725016	0.5	0.578762	2 v 2	0.877444	0.388897	0.411564	2 v 2	0.939853	0.167273	0.212299	2 v 2	0.428066	0.392866	0.434631	2 v 2	1.64286	0.0274325	0.0426016	2 v 2	-0.0920339	0.364113	0.522037	2 v 2	-0.254409	0.705983	0.801649	2 v 2	-0.473677	0.608392	0.803501	2 v 2	-0.32125	0.668314	0.76947	2 v 2	-0.258841	0.415937	0.571193	2 v 2	-0.770628	0.199027	0.407462	2 v 2	0.444166	0.175286	0.263224	NA	0.632268	NA	NA	2.11151	NA	NA	1.14405	NA	NA	1.25334	NA	NA	0.511778	NA	NA	-0.858167	NA	NA	0.3605	NA	NA	-0.890957	NA	NA	-0.253757	NA	NA	-0.601451	NA	NA	-0.632268	NA	NA	-0.661475	NA	NA	-0.369234	NA	NA	-0.619655	NA	NA	0.0547925	NA	NA	-0.918863	NA	NA	-0.50794	NA	NA	-1.3797	NA	NA	1.08143	NA	NA	-0.539485	NA	NA	0.992768	NA	NA	1.22055	NA	NA	0.378512	NA	NA	1.51006	NA	NA	0	NA	NA	1.45003	NA	NA	0.263034	NA	NA	1.49185	NA	NA	0.687061	NA	NA	1.19265	NA	NA	0.124328	NA	NA	0.731804	NA	NA	1.7137	NA	NA	1.57202	NA	NA	-0.151278	NA	NA	-0.0327899	NA	NA	-0.765535	NA	NA	0.256717	NA	NA	-1.14405	NA	NA	0.196692	NA	NA	-0.881012	NA	NA	0.238512	NA	NA	-0.456986	NA	NA	-0.0606959	NA	NA	-1.01972	NA	NA	-0.521537	NA	NA	0.569649	NA	NA	0.318682	NA	NA	3.32193	NA	NA	3.48543	NA	NA	3.9542	NA	NA	5.59694	NA	NA	4.46597	NA	NA	4.73877	NA	NA	4.3147	NA	NA	4.70598	NA	NA	3.70044	NA	NA	4.99548	NA	NA	3.32193	NA	NA	4.93546	NA	NA	3.58496	NA	NA	4.97728	NA	NA	4.00899	NA	NA	4.67807	NA	NA	3.44626	NA	NA	4.21723	NA	NA	5.03562	NA	NA	5.05745	NA	NA	10	NA	NA	11.2	NA	NA	15.5	NA	NA	48.4	NA	NA	22.1	NA	NA	26.7	NA	NA	19.9	NA	NA	26.1	NA	NA	13	NA	NA	31.9	NA	NA	10	NA	NA	30.6	NA	NA	12	NA	NA	31.5	NA	NA	16.1	NA	NA	25.6	NA	NA	10.9	NA	NA	18.6	NA	NA	32.8	NA	NA	33.3	NA	NA	1	NA	NA	1	NA	NA	1	NA	NA	1	NA	NA	1	NA	NA	1	NA	NA	1	NA	NA	1	NA	NA	1	NA	NA	1	NA	NA	1	NA	NA	1	NA	NA	1	NA	NA	1	NA	NA	1	NA	NA	1	NA	NA	1	NA	NA	1	NA	NA	1	NA	NA	1	NA	Not Found	High	Not Found	High	Medium	High	Not Found	High	Not Found	High	Medium	High	Not Found	High	Not Found	High	Medium	High	Not Found	High	Not Found	High	Medium	High	Not Found	High	Not Found	High	Medium	High	Not Found	High	Not Found	High	Medium	High	Not Found	High	Not Found	High	Medium	High	Not Found	High	Not Found	High	Medium	High	Not Found	High	Not Found	High	Medium	High	Not Found	High	Not Found	High	Medium	High
Q96GX2	Q96GX2	Q96GX2	Q96GX2	ATXN7L3B	Ataxin-7-like protein 3B	97	SUBCELLULAR LOCATION: Cytoplasm {ECO:0000269|PubMed:27601583}.			DISEASE: Note=A chromosomal aberration involving ATXN7L3B has been found in a mother and her two children with varying degrees of neurodevelopmental delay and cerebellar ataxia. One child also exhibits episodes of unresponsiveness suggestive of absence seizures and facial dysmorphism. Deletion at 12q21.1 deletes the entire single exon of ATXN7L3B. {ECO:0000269|PubMed:23475819}.	regulation of gene expression [GO:0010468]	cytoplasm [GO:0005737]	cytoplasm [GO:0005737]; regulation of gene expression [GO:0010468]		10.3093	High	1	6	1	TRUE	FALSE	6 v 6	0.29417	0.173712	0.227412	6 v 6	0.301141	0.0464973	0.0804047	6 v 6	0.00697152	0.965296	0.0153395	0.98163	6 v 6	-0.265631	0.152679	0.81622	0.306336	6 v 6	0.00827929	0.944817	0.0246524	0.975636	6 v 6	-0.194384	0.562491	0.249884	0.708255	6 v 6	0.326061	0.0570358	1.24385	0.135804	6 v 6	0.413357	0.0402381	1.39536	0.106082	6 v 6	0.0588744	0.819301	0.0865567	0.880875	6 v 6	0.214858	0.339151	0.469606	0.473452	6 v 6	0.0285388	0.923379	0.93023	6 v 6	0.302449	0.0638591	0.0906098	6 v 6	0.0997863	0.754022	0.79824	6 v 6	0.620231	0.0267913	0.0426014	6 v 6	0.707526	0.013484	0.0300214	6 v 6	0.353044	0.123181	0.164799	6 v 6	0.509028	0.106397	0.131596	6 v 6	-0.272603	0.238771	0.402475	6 v 6	0.00130777	0.989754	0.992604	6 v 6	-0.201355	0.381603	0.636913	6 v 6	0.31909	0.0241833	0.0719349	6 v 6	0.406385	0.00555448	0.0343129	6 v 6	0.0519029	0.702086	0.833626	6 v 6	0.207886	0.222764	0.312814	0.259316	1.07455	0.247928	-0.0857299	0.469946	-0.200987	0.102133	0.540568	0.649615	0.343954	0.284977	-0.114399	-0.157183	-0.533979	0.401688	0.429684	-0.184969	0.0865877	-0.800391	-0.188204	0.109624	-0.233888	0.1532	-0.634129	-0.253757	-0.397842	0.275634	0.0671142	0.0757954	0.28273	-0.50794	-1.05285	0.818162	0.568512	-0.0927104	-0.899473	0.154328	0.0459659	0.877228	0.521427	0.306279	0.0511388	0.308838	0.0206103	1.04117	0.633218	0.30143	0.174874	-0.33361	-0.880536	0.715547	0.575115	0.291682	-0.0149503	-0.327757	0.0856301	0.835286	0.800328	0.120534	-0.224873	-0.541075	0.886343	0.357552	-0.319618	0.623146	-0.835116	0.00555953	0.676705	0.523562	-0.0186157	0.545741	0.0817431	-0.248624	0.0216951	1.06609	0.482782	0.377235	-1.10046	0.413644	1.12051	1.12516	0.435697	0.776225	-0.149848	0.568154	1.09516	1.2891	0.547488	0.771376	-0.0261128	-0.0742938	0.194011	0.963474	0.489385	0.761628	-0.215937	-0.0684411	1.16018	1.08321	0.714598	0.59048	-0.42586	-0.643208	0.345775	-0.292063	-0.663572	0.338169	-0.720716	-0.0965733	0.136137	-0.126054	-0.36257	0.260764	0.196143	-0.350757	-0.518873	0.416474	0.138828	0.0922585	-0.986061	0.311511	0.579944	0.47554	0.0917426	0.491248	-0.0354488	0.466021	0.554589	0.639481	0.203533	0.486399	0.0882865	-0.176427	-0.346558	0.313859	0.14543	0.476651	-0.101538	-0.170574	0.619609	0.433598	0.370643	0.305503	-0.311461	4.69488	3.72247	4	3.96347	4.12102	4.47897	4.9542	4.79701	4.24793	3.87774	4.59096	4.27798	4.79701	4.26303	4.64962	4.30743	4.40599	4.36457	4.15381	4.60881	4.35755	3.64386	4.74416	3.64386	4.70044	4.39917	4.52356	3.94486	4.66676	4.56071	4.44626	3.74416	5.06609	4.44626	4.49825	3.37851	5.10852	4.84298	5.12516	4.39917	4.89724	4.32912	5.26303	4.81762	5.2891	4.51096	4.89239	4.45286	4.62059	3.91648	4.96347	4.45286	4.88264	4.26303	4.62644	4.88264	5.08321	4.67807	4.71149	4.05311	25.9	13.2	16	15.6	17.4	22.3	31	27.8	19	14.7	24.1	19.4	27.8	19.2	25.1	19.8	21.2	20.6	17.8	24.4	20.5	12.5	26.8	12.5	26	21.1	23	15.4	25.4	23.6	21.8	13.4	33.5	21.8	22.6	10.4	34.5	28.7	34.9	21.1	29.8	20.1	38.4	28.2	39.1	22.8	29.7	21.9	24.6	15.1	31.2	21.9	29.5	19.2	24.7	29.5	33.9	25.6	26.2	16.6	1	1	1	1	1	1	1	1	1	1	1	1	1	1	1	1	1	1	1	1	1	1	1	1	1	1	1	1	1	1	1	1	1	1	1	1	1	1	1	1	1	1	1	1	1	1	1	1	1	1	1	1	1	1	1	1	1	1	1	1	High	High	High	High	High	High	High	High	High	High	High	High	High	High	High	High	High	High	High	High	High	High	High	High	High	High	High	High	High	High	High	High	High	High	High	High	High	High	High	High	High	High	High	High	High	High	High	High	High	High	High	High	High	High	High	High	High	High	High	High
A0A024QYW6, A0A0U1RQG6, A0A0U1RQJ7, A0A0U1RQM7, A0A0U1RQR1, A0A0U1RQS7, A0A0U1RR06, A0A0U1RR42, B4DVH6, C9J471, C9J5L0, C9J7Q8, C9JBX7, C9JE01, C9JUS5, C9JYH8, G8JLI5, H0Y329, Q9Y484	Q9Y484	A0A024QYW6	Q9Y484	WDR45	WD repeat domain phosphoinositide-interacting protein 4 (WIPI-4) (WD repeat-containing protein 45)	360	SUBCELLULAR LOCATION: Preautophagosomal structure {ECO:0000269|PubMed:21802374, ECO:0000269|PubMed:28561066}. Cytoplasm {ECO:0000269|PubMed:21802374}. Note=Diffusely localized in the cytoplasm under nutrient-rich conditions. Localizes to autophagic structures during starvation-induced autophagy. {ECO:0000269|PubMed:21802374}.			DISEASE: Neurodegeneration with brain iron accumulation 5 (NBIA5) [MIM:300894]: A neurodegenerative disorder associated with iron accumulation in the brain, primarily in the basal ganglia. NBIA5 is characterized by global developmental delay in early childhood that is essentially static, with slow motor and cognitive gains until adolescence or early adulthood. In young adulthood, affected individuals develop progressive dystonia, parkinsonism, extrapyramidal signs, and dementia resulting in severe disability. {ECO:0000269|PubMed:23435086, ECO:0000269|PubMed:25356899, ECO:0000269|PubMed:25592411}. Note=The disease is caused by variants affecting the gene represented in this entry.	autophagosome assembly [GO:0000045]; autophagy [GO:0006914]; autophagy of mitochondrion [GO:0000422]; autophagy of nucleus [GO:0044804]; cellular response to starvation [GO:0009267]; protein lipidation [GO:0006497]; protein localization to phagophore assembly site [GO:0034497]	cytosol [GO:0005829]; extrinsic component of membrane [GO:0019898]; phagophore assembly site [GO:0000407]; phagophore assembly site membrane [GO:0034045]	cytosol [GO:0005829]; extrinsic component of membrane [GO:0019898]; phagophore assembly site [GO:0000407]; phagophore assembly site membrane [GO:0034045]; phosphatidylinositol phosphate binding [GO:1901981]; phosphatidylinositol-3,5-bisphosphate binding [GO:0080025]; phosphatidylinositol-3-phosphate binding [GO:0032266]; protein kinase binding [GO:0019901]; autophagosome assembly [GO:0000045]; autophagy [GO:0006914]; autophagy of mitochondrion [GO:0000422]; autophagy of nucleus [GO:0044804]; cellular response to starvation [GO:0009267]; protein lipidation [GO:0006497]; protein localization to phagophore assembly site [GO:0034497]	phosphatidylinositol-3,5-bisphosphate binding [GO:0080025]; phosphatidylinositol-3-phosphate binding [GO:0032266]; phosphatidylinositol phosphate binding [GO:1901981]; protein kinase binding [GO:0019901]	9.44444	High	3	7	3	TRUE	FALSE	4 v 4	2.37095	0.000259937	0.00181607	4 v 4	1.71506	0.00157156	0.00650063	4 v 4	-0.655887	0.0428363	1.36819	0.146502	4 v 4	-0.265939	0.285287	0.544718	0.456987	4 v 4	-0.213559	0.0961754	1.01694	0.260093	4 v 4	-1.15568	0.0029483	2.53043	0.0225916	4 v 4	-1.2346	0.00504496	2.29714	0.0255957	4 v 4	-1.38219	0.00110439	2.95688	0.00849864	4 v 4	-0.784967	0.0239658	1.62041	0.085518	4 v 4	-0.633988	0.111141	0.954126	0.218791	4 v 4	2.10501	0.000401675	0.00263563	4 v 4	2.15739	0.000127557	0.00104986	4 v 4	1.21527	0.00691734	0.040771	4 v 4	1.13635	0.0119348	0.0221082	4 v 4	0.988753	0.00606012	0.0178937	4 v 4	1.58598	0.000980575	0.00475628	4 v 4	1.73696	0.0113753	0.0215434	4 v 4	0.389948	0.0161438	0.0740773	4 v 4	0.442327	0.0299782	0.136359	4 v 4	-0.499791	0.0410664	0.202044	4 v 4	-0.578714	0.0829033	0.170285	4 v 4	-0.726308	0.00946829	0.048129	4 v 4	-0.129081	0.128087	0.310985	4 v 4	0.0218985	0.933516	0.951427	2.49596	NA	2.59674	2.32777	NA	2.06333	1.28445	NA	2.01763	1.81014	NA	1.74802	-1.2115	NA	-0.57911	-0.517628	NA	-0.315305	-0.74427	NA	-0.408536	-0.132077	NA	0.221127	-0.450443	NA	-0.251353	-0.0798375	NA	-0.0726037	-1.48368	NA	-0.965235	-0.933592	NA	-1.2402	-1.41795	NA	-1.30831	-0.746056	NA	-1.46609	-1.68684	NA	-1.30831	-1.16218	NA	-1.37145	-1.26303	NA	-0.883621	-0.551376	NA	-0.441838	-1.2422	NA	-0.450661	0.0626944	NA	-0.905785	1.75169	NA	2.1882	2.19569	NA	2.28445	2.04551	NA	2.34539	2.24793	NA	1.99072	1.01228	NA	1.63151	1.39417	NA	0.823122	1.078	NA	1.28843	1.58171	NA	0.597241	0.809115	NA	1.28843	1.16559	NA	0.691878	1.23292	NA	1.71312	1.77639	NA	1.62149	1.25376	NA	2.14608	2.39046	NA	1.15754	0.467234	NA	0.170574	0.385551	NA	0.536433	0.761061	NA	0.327757	0.43779	NA	0.242701	-0.272175	NA	-0.386125	-0.415964	NA	-0.924899	-0.206451	NA	-0.729199	-0.228428	NA	-1.15078	-0.475338	NA	-0.729199	-0.644551	NA	-1.05614	-0.0515303	NA	-0.304511	-0.0337488	NA	-0.126532	-0.0306968	NA	0.128448	0.580322	NA	-0.59048	3.54844	NA	2.60881	3.88753	NA	1.96347	6.04439	NA	5.20555	6.21529	NA	4.0268	4.83289	NA	4.62644	5.69766	NA	3.71149	5.30012	NA	4.79701	6.08321	NA	4.24793	5.59395	NA	4.9542	6.13545	NA	3.9542	4.56071	NA	4.24031	5.2817	NA	2.7866	4.62644	NA	3.89724	5.46923	NA	2.56071	4.35755	NA	3.89724	5.05311	NA	2.65535	4.78136	NA	4.32193	5.66391	NA	3.58496	4.80219	NA	4.75489	6.27798	NA	3.12102	11.7	NA	6.1	14.8	NA	3.9	66	NA	36.9	74.3	NA	16.3	28.5	NA	24.7	51.9	NA	13.1	39.4	NA	27.8	67.8	NA	19	48.3	NA	31	70.3	NA	15.5	23.6	NA	18.9	38.9	NA	6.9	24.7	NA	14.9	44.3	NA	5.9	20.5	NA	14.9	33.2	NA	6.3	27.5	NA	20	50.7	NA	12	27.9	NA	27	77.6	NA	8.7	1	NA	1	2	NA	1	1	NA	1	2	NA	1	1	NA	1	2	NA	1	1	NA	1	2	NA	1	1	NA	1	2	NA	1	1	NA	1	2	NA	1	1	NA	1	2	NA	1	1	NA	1	2	NA	1	1	NA	1	2	NA	1	1	NA	1	2	NA	1	High	Not Found	High	High	Not Found	Medium	High	Not Found	High	High	Not Found	Medium	High	Not Found	High	High	Not Found	Medium	High	Not Found	High	High	Not Found	Medium	High	Not Found	High	High	Not Found	Medium	High	Not Found	High	High	Not Found	Medium	High	Not Found	High	High	Not Found	Medium	High	Not Found	High	High	Not Found	Medium	High	Not Found	High	High	Not Found	Medium	High	Not Found	High	High	Not Found	Medium
A0A075B785, A0A2R8Y566, Q9P260	Q9P260	A0A2R8Y566	Q9P260	RELCH	RAB11-binding protein RELCH (LisH domain and HEAT repeat-containing protein KIAA1468) (RAB11 binding and LisH domain, coiled-coil and HEAT repeat-containing) (RAB11-binding protein containing LisH, coiled-coil, and HEAT repeats)	1216	SUBCELLULAR LOCATION: Recycling endosome {ECO:0000269|PubMed:29514919}. Golgi apparatus, trans-Golgi network {ECO:0000269|PubMed:29514919}. Note=Translocated to the trans-Golgi network area in an OSBP-dependent manner (PubMed:29514919). Colocalizes with RAB11A in recycling endosomes (By similarity). Found in a complex composed of RELCH, OSBP1 and RAB11A (By similarity). {ECO:0000250|UniProtKB:Q148V7, ECO:0000269|PubMed:29514919}.				intracellular cholesterol transport [GO:0032367]	recycling endosome [GO:0055037]; trans-Golgi network [GO:0005802]	recycling endosome [GO:0055037]; trans-Golgi network [GO:0005802]; intracellular cholesterol transport [GO:0032367]		3.86513	High	4	6	4	TRUE	FALSE	1 v 1	1.3114	NA	NA	1 v 1	0.818553	NA	NA	1 v 1	-0.492844	NA	#VALUE!	NA	1 v 1	-0.266209	NA	#VALUE!	NA	1 v 1	-0.167945	NA	#VALUE!	NA	1 v 1	-0.625152	NA	#VALUE!	NA	1 v 1	-0.35129	NA	#VALUE!	NA	1 v 1	-0.984233	NA	#VALUE!	NA	1 v 1	-0.291857	NA	#VALUE!	NA	1 v 1	0.201864	NA	#VALUE!	NA	1 v 1	1.04519	NA	NA	1 v 1	1.14345	NA	NA	1 v 1	0.686246	NA	NA	1 v 1	0.960107	NA	NA	1 v 1	0.327165	NA	NA	1 v 1	1.01954	NA	NA	1 v 1	1.51326	NA	NA	1 v 1	0.226636	NA	NA	1 v 1	0.3249	NA	NA	1 v 1	-0.132307	NA	NA	1 v 1	0.141554	NA	NA	1 v 1	-0.491388	NA	NA	1 v 1	0.200987	NA	NA	1 v 1	0.694708	NA	NA	NA	NA	NA	1.3114	NA	NA	NA	NA	NA	0.818553	NA	NA	NA	NA	NA	-0.492844	NA	NA	NA	NA	NA	-0.266209	NA	NA	NA	NA	NA	-0.167945	NA	NA	NA	NA	NA	-0.625152	NA	NA	NA	NA	NA	-0.35129	NA	NA	NA	NA	NA	-0.984233	NA	NA	NA	NA	NA	-0.291857	NA	NA	NA	NA	NA	0.201864	NA	NA	NA	NA	NA	1.04519	NA	NA	NA	NA	NA	1.14345	NA	NA	NA	NA	NA	0.686246	NA	NA	NA	NA	NA	0.960107	NA	NA	NA	NA	NA	0.327165	NA	NA	NA	NA	NA	1.01954	NA	NA	NA	NA	NA	1.51326	NA	NA	NA	NA	NA	0.226636	NA	NA	NA	NA	NA	0.3249	NA	NA	NA	NA	NA	-0.132307	NA	NA	NA	NA	NA	0.141554	NA	NA	NA	NA	NA	-0.491388	NA	NA	NA	NA	NA	0.200987	NA	NA	NA	NA	NA	0.694708	NA	NA	NA	NA	NA	3.45943	NA	NA	NA	NA	NA	4.77083	NA	NA	NA	NA	NA	4.27798	NA	NA	NA	NA	NA	4.50462	NA	NA	NA	NA	NA	4.60288	NA	NA	NA	NA	NA	4.14568	NA	NA	NA	NA	NA	4.41954	NA	NA	NA	NA	NA	3.7866	NA	NA	NA	NA	NA	4.47897	NA	NA	NA	NA	NA	4.97269	NA	NA	NA	NA	NA	11	NA	NA	NA	NA	NA	27.3	NA	NA	NA	NA	NA	19.4	NA	NA	NA	NA	NA	22.7	NA	NA	NA	NA	NA	24.3	NA	NA	NA	NA	NA	17.7	NA	NA	NA	NA	NA	21.4	NA	NA	NA	NA	NA	13.8	NA	NA	NA	NA	NA	22.3	NA	NA	NA	NA	NA	31.4	NA	NA	NA	NA	NA	1	NA	NA	NA	NA	NA	1	NA	NA	NA	NA	NA	1	NA	NA	NA	NA	NA	1	NA	NA	NA	NA	NA	1	NA	NA	NA	NA	NA	1	NA	NA	NA	NA	NA	1	NA	NA	NA	NA	NA	1	NA	NA	NA	NA	NA	1	NA	NA	NA	NA	NA	1	NA	NA	High	Medium	Not Found	High	High	Not Found	High	Medium	Not Found	High	High	Not Found	High	Medium	Not Found	High	High	Not Found	High	Medium	Not Found	High	High	Not Found	High	Medium	Not Found	High	High	Not Found	High	Medium	Not Found	High	High	Not Found	High	Medium	Not Found	High	High	Not Found	High	Medium	Not Found	High	High	Not Found	High	Medium	Not Found	High	High	Not Found	High	Medium	Not Found	High	High	Not Found
B4YAH7, F8VP50, P05091, Q53FB6	A0A384NPN7	A0A384NPN7	P05091	ALDH2	Aldehyde dehydrogenase, mitochondrial (EC 1.2.1.3) (ALDH class 2) (ALDH-E2) (ALDHI)	517	SUBCELLULAR LOCATION: Mitochondrion matrix.				alcohol metabolic process [GO:0006066]; carbohydrate metabolic process [GO:0005975]; ethanol catabolic process [GO:0006068]; ethanol oxidation [GO:0006069]	extracellular exosome [GO:0070062]; mitochondrial matrix [GO:0005759]	extracellular exosome [GO:0070062]; mitochondrial matrix [GO:0005759]; aldehyde dehydrogenase (NAD+) activity [GO:0004029]; aldehyde dehydrogenase [NAD(P)+] activity [GO:0004030]; electron transfer activity [GO:0009055]; glyceraldehyde-3-phosphate dehydrogenase (NAD+) (non-phosphorylating) activity [GO:0043878]; NAD binding [GO:0051287]; alcohol metabolic process [GO:0006066]; carbohydrate metabolic process [GO:0005975]; ethanol catabolic process [GO:0006068]; ethanol oxidation [GO:0006069]	aldehyde dehydrogenase (NAD+) activity [GO:0004029]; aldehyde dehydrogenase [NAD(P)+] activity [GO:0004030]; electron transfer activity [GO:0009055]; glyceraldehyde-3-phosphate dehydrogenase (NAD+) (non-phosphorylating) activity [GO:0043878]; NAD binding [GO:0051287]	8.89748	High	4	8	3	TRUE	FALSE	2 v 2	0.209134	0.0284872	0.055035	2 v 2	-0.109618	0.756493	0.777658	2 v 2	-0.318752	0.439299	0.35724	0.621003	2 v 2	-0.26625	0.534839	0.271777	0.676427	2 v 2	-0.325424	0.258424	0.587667	0.460258	2 v 2	-0.272917	0.290286	0.537173	0.46087	2 v 2	-0.283994	0.0434178	1.36233	0.112549	2 v 2	0.0283758	0.921224	0.0356346	0.948372	2 v 2	-0.525069	0.224628	0.648535	0.379795	2 v 2	0.13286	0.767202	0.11509	0.840703	2 v 2	-0.0571156	0.882703	0.892419	2 v 2	-0.11629	0.536625	0.559559	2 v 2	-0.063783	0.733265	0.782366	2 v 2	-0.0748595	0.233535	0.260941	2 v 2	0.23751	0.5	0.531324	2 v 2	-0.315935	0.363188	0.405969	2 v 2	0.341995	0.513085	0.529182	2 v 2	0.0525027	0.365904	0.523409	2 v 2	-0.00667165	0.989461	0.992604	2 v 2	0.0458353	0.783049	0.895171	2 v 2	0.0347588	0.90981	0.942593	2 v 2	0.347128	0.063898	0.169105	2 v 2	-0.206317	0.207527	0.417073	2 v 2	0.451613	0.116911	0.193351	NA	0.218499	NA	NA	0.19977	NA	NA	0.16285	NA	NA	-0.382087	NA	NA	-0.055648	NA	NA	-0.581857	NA	NA	0.030861	NA	NA	-0.56336	NA	NA	-0.465292	NA	NA	-0.185556	NA	NA	-0.139064	NA	NA	-0.40677	NA	NA	-0.264595	NA	NA	-0.303392	NA	NA	0.256521	NA	NA	-0.19977	NA	NA	-0.331709	NA	NA	-0.71843	NA	NA	0.479846	NA	NA	-0.214125	NA	NA	0.249359	NA	NA	-0.363591	NA	NA	-0.246794	NA	NA	0.0142139	NA	NA	0.0794345	NA	NA	-0.207	NA	NA	-0.0460964	NA	NA	-0.103623	NA	NA	0.47502	NA	NA	0	NA	NA	-0.113211	NA	NA	-0.51866	NA	NA	0.698344	NA	NA	-0.0143553	NA	NA	0.086509	NA	NA	0.0184963	NA	NA	-0.409644	NA	NA	0.396301	NA	NA	-0.083416	NA	NA	0.175087	NA	NA	-0.208947	NA	NA	0.278464	NA	NA	0.312169	NA	NA	0.382087	NA	NA	-0.276061	NA	NA	-0.136573	NA	NA	0.535494	NA	NA	0.367732	NA	NA	3.99095	NA	NA	4.33628	NA	NA	4.20945	NA	NA	4.53605	NA	NA	4.15381	NA	NA	3.9542	NA	NA	4.24031	NA	NA	3.97269	NA	NA	3.74416	NA	NA	4.3505	NA	NA	4.07039	NA	NA	4.12928	NA	NA	3.94486	NA	NA	4.23266	NA	NA	4.46597	NA	NA	4.33628	NA	NA	3.87774	NA	NA	3.81762	NA	NA	4.6893	NA	NA	4.32193	NA	NA	15.9	NA	NA	20.2	NA	NA	18.5	NA	NA	23.2	NA	NA	17.8	NA	NA	15.5	NA	NA	18.9	NA	NA	15.7	NA	NA	13.4	NA	NA	20.4	NA	NA	16.8	NA	NA	17.5	NA	NA	15.4	NA	NA	18.8	NA	NA	22.1	NA	NA	20.2	NA	NA	14.7	NA	NA	14.1	NA	NA	25.8	NA	NA	20	NA	NA	1	NA	NA	1	NA	NA	1	NA	NA	1	NA	NA	1	NA	NA	1	NA	NA	1	NA	NA	1	NA	NA	1	NA	NA	1	NA	NA	1	NA	NA	1	NA	NA	1	NA	NA	1	NA	NA	1	NA	NA	1	NA	NA	1	NA	NA	1	NA	NA	1	NA	NA	1	NA	Not Found	High	High	High	Medium	Not Found	Not Found	High	High	High	Medium	Not Found	Not Found	High	High	High	Medium	Not Found	Not Found	High	High	High	Medium	Not Found	Not Found	High	High	High	Medium	Not Found	Not Found	High	High	High	Medium	Not Found	Not Found	High	High	High	Medium	Not Found	Not Found	High	High	High	Medium	Not Found	Not Found	High	High	High	Medium	Not Found	Not Found	High	High	High	Medium	Not Found
Q9NZR2	Q9NZR2	Q9NZR2	Q9NZR2	LRP1B	Low-density lipoprotein receptor-related protein 1B (LRP-1B) (Low-density lipoprotein receptor-related protein-deleted in tumor) (LRP-DIT)	4599	SUBCELLULAR LOCATION: Membrane {ECO:0000305}; Single-pass type I membrane protein {ECO:0000305}.	TRANSMEM 4445..4467; /note="Helical"; /evidence="ECO:0000255"			protein transport [GO:0015031]; receptor-mediated endocytosis [GO:0006898]	integral component of membrane [GO:0016021]; plasma membrane [GO:0005886]; receptor complex [GO:0043235]	integral component of membrane [GO:0016021]; plasma membrane [GO:0005886]; receptor complex [GO:0043235]; calcium ion binding [GO:0005509]; low-density lipoprotein particle receptor activity [GO:0005041]; protein transport [GO:0015031]; receptor-mediated endocytosis [GO:0006898]	calcium ion binding [GO:0005509]; low-density lipoprotein particle receptor activity [GO:0005041]	0.543596	Medium	2	2	2	TRUE	FALSE	1 v 1	1.5883	NA	NA	1 v 1	1.30986	NA	NA	1 v 1	-0.278443	NA	#VALUE!	NA	1 v 1	-0.26637	NA	#VALUE!	NA	1 v 1	-0.0682252	NA	#VALUE!	NA	1 v 1	-0.107172	NA	#VALUE!	NA	1 v 1	-0.307012	NA	#VALUE!	NA	1 v 1	-0.323595	NA	#VALUE!	NA	1 v 1	-0.391901	NA	#VALUE!	NA	1 v 1	-0.110765	NA	#VALUE!	NA	1 v 1	1.32193	NA	NA	1 v 1	1.52007	NA	NA	1 v 1	1.48113	NA	NA	1 v 1	1.28129	NA	NA	1 v 1	1.2647	NA	NA	1 v 1	1.1964	NA	NA	1 v 1	1.47753	NA	NA	1 v 1	0.0120728	NA	NA	1 v 1	0.210218	NA	NA	1 v 1	0.171271	NA	NA	1 v 1	-0.0285692	NA	NA	1 v 1	-0.045152	NA	NA	1 v 1	-0.113458	NA	NA	1 v 1	0.167678	NA	NA	NA	NA	NA	1.5883	NA	NA	NA	NA	NA	1.30986	NA	NA	NA	NA	NA	-0.278443	NA	NA	NA	NA	NA	-0.26637	NA	NA	NA	NA	NA	-0.0682252	NA	NA	NA	NA	NA	-0.107172	NA	NA	NA	NA	NA	-0.307012	NA	NA	NA	NA	NA	-0.323595	NA	NA	NA	NA	NA	-0.391901	NA	NA	NA	NA	NA	-0.110765	NA	NA	NA	NA	NA	1.32193	NA	NA	NA	NA	NA	1.52007	NA	NA	NA	NA	NA	1.48113	NA	NA	NA	NA	NA	1.28129	NA	NA	NA	NA	NA	1.2647	NA	NA	NA	NA	NA	1.1964	NA	NA	NA	NA	NA	1.47753	NA	NA	NA	NA	NA	0.0120728	NA	NA	NA	NA	NA	0.210218	NA	NA	NA	NA	NA	0.171271	NA	NA	NA	NA	NA	-0.0285692	NA	NA	NA	NA	NA	-0.045152	NA	NA	NA	NA	NA	-0.113458	NA	NA	NA	NA	NA	0.167678	NA	NA	NA	NA	NA	3.848	NA	NA	NA	NA	NA	5.4363	NA	NA	NA	NA	NA	5.15785	NA	NA	NA	NA	NA	5.16993	NA	NA	NA	NA	NA	5.36807	NA	NA	NA	NA	NA	5.32912	NA	NA	NA	NA	NA	5.12928	NA	NA	NA	NA	NA	5.1127	NA	NA	NA	NA	NA	5.04439	NA	NA	NA	NA	NA	5.32553	NA	NA	NA	NA	NA	14.4	NA	NA	NA	NA	NA	43.3	NA	NA	NA	NA	NA	35.7	NA	NA	NA	NA	NA	36	NA	NA	NA	NA	NA	41.3	NA	NA	NA	NA	NA	40.2	NA	NA	NA	NA	NA	35	NA	NA	NA	NA	NA	34.6	NA	NA	NA	NA	NA	33	NA	NA	NA	NA	NA	40.1	NA	NA	NA	NA	NA	2	NA	NA	NA	NA	NA	2	NA	NA	NA	NA	NA	2	NA	NA	NA	NA	NA	2	NA	NA	NA	NA	NA	2	NA	NA	NA	NA	NA	2	NA	NA	NA	NA	NA	2	NA	NA	NA	NA	NA	2	NA	NA	NA	NA	NA	2	NA	NA	NA	NA	NA	2	NA	NA	Not Found	Not Found	Not Found	High	Not Found	Not Found	Not Found	Not Found	Not Found	High	Not Found	Not Found	Not Found	Not Found	Not Found	High	Not Found	Not Found	Not Found	Not Found	Not Found	High	Not Found	Not Found	Not Found	Not Found	Not Found	High	Not Found	Not Found	Not Found	Not Found	Not Found	High	Not Found	Not Found	Not Found	Not Found	Not Found	High	Not Found	Not Found	Not Found	Not Found	Not Found	High	Not Found	Not Found	Not Found	Not Found	Not Found	High	Not Found	Not Found	Not Found	Not Found	Not Found	High	Not Found	Not Found
F2ZC06, F2ZC09, H7BZE2, Q15654, Q68D94, Q71V88	Q15654	Q15654	Q15654	TRIP6	Thyroid receptor-interacting protein 6 (TR-interacting protein 6) (TRIP-6) (Opa-interacting protein 1) (OIP-1) (Zyxin-related protein 1) (ZRP-1)	476	SUBCELLULAR LOCATION: Cytoplasm, cytoskeleton {ECO:0000269|PubMed:16624523}. Cell junction, focal adhesion {ECO:0000269|PubMed:16624523}. Nucleus {ECO:0000269|PubMed:10826496, ECO:0000269|PubMed:16624523}. Cytoplasm {ECO:0000269|PubMed:16624523}. Note=Shuttles between nucleus and cytoplasm (PubMed:16624523). Colocalizes with actin (PubMed:10826496). {ECO:0000269|PubMed:10826496, ECO:0000269|PubMed:16624523}.				chordate embryonic development [GO:0043009]; focal adhesion assembly [GO:0048041]; positive regulation of cell migration [GO:0030335]; positive regulation of NIK/NF-kappaB signaling [GO:1901224]; signal transduction [GO:0007165]	cytoplasm [GO:0005737]; cytoskeleton [GO:0005856]; cytosol [GO:0005829]; focal adhesion [GO:0005925]; nucleus [GO:0005634]; plasma membrane [GO:0005886]; stress fiber [GO:0001725]	cytoplasm [GO:0005737]; cytoskeleton [GO:0005856]; cytosol [GO:0005829]; focal adhesion [GO:0005925]; nucleus [GO:0005634]; plasma membrane [GO:0005886]; stress fiber [GO:0001725]; interleukin-1 receptor binding [GO:0005149]; kinase binding [GO:0019900]; metal ion binding [GO:0046872]; RNA binding [GO:0003723]; thyroid hormone receptor binding [GO:0046966]; chordate embryonic development [GO:0043009]; focal adhesion assembly [GO:0048041]; positive regulation of cell migration [GO:0030335]; positive regulation of NIK/NF-kappaB signaling [GO:1901224]; signal transduction [GO:0007165]	interleukin-1 receptor binding [GO:0005149]; kinase binding [GO:0019900]; metal ion binding [GO:0046872]; RNA binding [GO:0003723]; thyroid hormone receptor binding [GO:0046966]	35.9244	High	9	28	9	TRUE	FALSE	6 v 6	1.17779	0.0004244	0.00253423	6 v 6	0.662511	0.0195721	0.0410698	6 v 6	-0.515274	0.00360235	2.44341	0.0311013	6 v 6	-0.267598	0.0228667	1.6408	0.0909414	6 v 6	-0.136804	0.158617	0.799651	0.343774	6 v 6	-0.701575	0.00471575	2.32645	0.0304098	6 v 6	-0.460199	0.0362122	1.44115	0.0982588	6 v 6	-0.635515	4.13114e-05	4.38393	0.00120923	6 v 6	-0.56273	0.00938091	2.02775	0.0448024	6 v 6	-0.0104894	0.893741	0.0487883	0.929633	6 v 6	0.910188	0.00441645	0.0124034	6 v 6	1.04098	0.00035483	0.00189425	6 v 6	0.47621	0.0501329	0.115937	6 v 6	0.717586	0.0135891	0.0244463	6 v 6	0.542271	0.0112447	0.0262881	6 v 6	0.615055	0.0059453	0.015738	6 v 6	1.1673	0.00148373	0.00541952	6 v 6	0.247676	0.0494797	0.148984	6 v 6	0.37847	0.00982256	0.0784091	6 v 6	-0.186301	0.320398	0.587144	6 v 6	0.0550752	0.800831	0.868445	6 v 6	-0.120241	0.409386	0.566842	6 v 6	-0.0474561	0.795776	0.892649	6 v 6	0.504785	0.00517215	0.019722	0.758601	1.7227	0.952591	1.24923	1.39334	0.990245	0.0396059	1.23584	0.107803	0.901936	0.867601	0.822277	-0.718995	-0.486861	-0.844787	-0.347293	-0.525741	-0.167969	-0.6562	-0.275509	-0.145236	-0.180803	-0.25486	-0.0929789	-0.186121	-0.343587	-0.124071	-0.216624	-0.199688	0.249266	-1.15937	-0.971618	-0.240716	-0.415037	-0.874469	-0.548241	-0.707876	-0.510484	0.120166	-0.161281	-1.0041	-0.497615	-0.707876	-0.718768	-0.413967	-0.618291	-0.642448	-0.71174	-0.677733	-0.867717	-0.138146	-0.29956	-0.991826	-0.401399	-0.275634	0.160339	0.111269	0.08092	-0.206766	0.0669362	0.102401	1.4472	0.807355	1.06843	1.13848	0.897267	0.57248	1.37912	0.82852	1.0326	1.19365	1.23951	-0.400767	0.751087	0.711875	0.834191	0.518873	0.442005	0.050725	1.21222	1.07276	1.08795	0.389238	0.492631	0.050725	1.00394	0.538624	0.630938	0.750894	0.278506	0.0808678	0.854988	0.814444	0.949668	0.401516	0.588846	0.482966	1.88304	1.06386	1.33015	1.18658	1.05718	0.0627951	0.211352	0.699552	0.166489	0.27088	0.0749899	0.532874	0.143274	0.720716	0.130669	0.326053	0.417235	-0.440373	-0.484758	0.604071	-0.0677446	-0.348728	-0.380272	0.0111191	-0.0236236	0.964953	0.186012	-0.478363	-0.329646	0.0111191	-0.231908	0.43082	-0.270998	-0.116707	-0.543771	0.041262	-0.380857	0.706641	0.0477326	-0.466085	-0.233431	0.44336	0.6472	0.956057	0.428213	0.318975	0.234905	5.65249	4.19377	4.53605	4.12928	4.74416	5.21335	6.41109	5.91648	5.48864	5.37851	6.1375	6.20359	5.69209	5.42962	4.64386	5.03122	5.61176	6.03562	5.75489	5.64097	5.34341	5.19771	5.88264	6.11061	6.22497	5.57289	5.36457	5.16189	5.93782	6.45286	5.25172	4.94486	5.24793	4.96347	5.26303	5.65535	5.70321	5.40599	5.60881	5.21723	5.1334	5.70598	5.70321	5.19771	5.07468	4.76022	5.49506	5.49185	5.73335	5.04876	5.3505	5.07895	5.14568	5.80219	6.13545	6.07682	5.59991	5.45943	5.93074	6.27053	50.3	18.3	23.2	17.5	26.8	37.1	85.1	60.4	44.9	41.6	70.4	73.7	51.7	43.1	25	32.7	48.9	65.6	54	49.9	40.6	36.7	59	69.1	74.8	47.6	41.2	35.8	61.3	87.6	38.1	30.8	38	31.2	38.4	50.4	52.1	42.4	48.8	37.2	35.1	52.2	52.1	36.7	33.7	27.1	45.1	45	53.2	33.1	40.8	33.8	35.4	55.8	70.3	67.5	48.5	44	61	77.2	3	3	1	2	2	4	3	3	1	2	2	4	3	3	1	2	2	4	3	3	1	2	2	4	3	3	1	2	2	4	3	3	1	2	2	4	3	3	1	2	2	4	3	3	1	2	2	4	3	3	1	2	2	4	3	3	1	2	2	4	High	High	High	High	High	High	High	High	High	High	High	High	High	High	High	High	High	High	High	High	High	High	High	High	High	High	High	High	High	High	High	High	High	High	High	High	High	High	High	High	High	High	High	High	High	High	High	High	High	High	High	High	High	High	High	High	High	High	High	High
A0A087WTI9, A0A087WTU1, A0A087X0S7, A0A0B4J2G4, A0A0C4DH00, B4DK79, Q15345, Q53F69, Q562F1	Q15345	Q15345	Q15345	LRRC41	Leucine-rich repeat-containing protein 41 (Protein Muf1)	812					post-translational protein modification [GO:0043687]; protein ubiquitination [GO:0016567]	cytoplasm [GO:0005737]; cytosol [GO:0005829]; membrane [GO:0016020]; nucleus [GO:0005634]	cytoplasm [GO:0005737]; cytosol [GO:0005829]; membrane [GO:0016020]; nucleus [GO:0005634]; post-translational protein modification [GO:0043687]; protein ubiquitination [GO:0016567]		14.532	High	9	35	9	TRUE	FALSE	6 v 6	0.647935	0.00405854	0.0129071	6 v 6	0.419187	0.00259136	0.00901137	6 v 6	-0.228749	0.0725425	1.13941	0.203171	6 v 6	-0.267903	0.0857386	1.06682	0.21627	6 v 6	-0.0430028	0.758312	0.120152	0.860134	6 v 6	-0.557051	0.028774	1.541	0.100198	6 v 6	-0.282222	0.0885053	1.05303	0.183207	6 v 6	-0.0378966	0.747345	0.126479	0.820717	6 v 6	-0.514204	0.0181378	1.74142	0.0709564	6 v 6	0.00962719	0.937636	0.0279658	0.958507	6 v 6	0.380033	0.0395019	0.0650313	6 v 6	0.604933	0.0105657	0.0206876	6 v 6	0.0908843	0.652602	0.713363	6 v 6	0.365714	0.00468249	0.0110532	6 v 6	0.610039	0.000338937	0.00459118	6 v 6	0.133732	0.309092	0.35257	6 v 6	0.657562	0.000698625	0.00354404	6 v 6	-0.0391542	0.681787	0.790964	6 v 6	0.185746	0.218288	0.40458	6 v 6	-0.328302	0.157274	0.408365	6 v 6	-0.0534733	0.598434	0.709071	6 v 6	0.190852	0.0154001	0.0662541	6 v 6	-0.285455	0.0847631	0.242302	6 v 6	0.238376	0.0254074	0.0620554	0.838249	0.702894	0.288888	0.79309	1.02684	0.237649	0.52039	0.542744	0.146549	0.648459	0.358048	0.298931	-0.317858	-0.16015	-0.142339	-0.144631	-0.668794	0.061282	-0.677529	-0.14036	-0.363366	0.0867881	-0.532733	0.0197826	0.171434	-0.505178	-0.186029	0.0759489	-0.218519	0.404327	-0.655963	-1.28713	-0.024342	-0.142098	-0.647809	-0.584963	-0.521187	-0.595253	0.0882272	-0.121991	-0.60168	0.0585522	-0.0839013	-0.126666	0.262415	0.0759489	-0.508886	0.153709	-0.843115	-0.992884	-0.228906	-0.266249	-0.647809	-0.106259	-0.254907	0.106533	0.384071	0.152232	-0.399607	0.0694405	0.16072	0.562534	-0.0744782	0.879879	0.494109	0.257432	1.00968	0.197716	0.102859	0.869039	0.808322	0.641976	0.182286	-0.584237	0.264546	0.650992	0.379033	-0.347313	0.317062	0.107641	0.377115	0.6711	0.425162	0.296201	0.754348	0.576228	0.551303	0.869039	0.517956	0.391359	-0.00486576	-0.28999	0.0599821	0.526841	0.379033	0.13139	0.583342	0.809427	0.672959	0.945323	0.627234	0.30709	-0.35967	0.0197904	-0.221027	0.231419	0.136062	-0.0414994	0.489292	-0.345028	-0.0436899	0.22058	0.450275	0.343045	-0.338105	-1.12698	0.117997	0.00253327	0.020985	-0.646244	-0.203328	-0.435103	0.230566	0.0226408	0.0671142	-0.00272979	0.233957	0.0334838	0.404755	0.22058	0.159908	0.0924274	-0.525256	-0.832734	-0.0865666	-0.121618	0.020985	-0.167541	0.0629519	0.266683	0.52641	0.296864	0.269187	0.00815852	4.89239	6.63517	5.99095	5.1819	4.41278	5.42626	5.73064	7.33807	6.27984	5.97499	5.43962	5.66391	5.41278	7.17792	6.1375	5.83036	4.77083	5.7252	5.05311	7.19771	5.91648	6.06178	4.90689	5.6837	5.90207	6.83289	6.09381	6.05094	5.2211	6.06824	5.07468	6.05094	6.2555	5.83289	4.79181	5.07895	5.20945	6.74281	6.36807	5.853	4.83794	5.72247	5.64674	7.2114	6.54226	6.05094	4.93074	5.81762	4.88753	6.34518	6.05094	5.70874	4.79181	5.55766	5.47573	7.4446	6.66391	6.12722	5.04002	5.73335	29.7	99.4	63.6	36.3	21.3	43	53.1	161.8	77.7	62.9	43.4	50.7	42.6	144.8	70.4	56.9	27.3	52.9	33.2	146.8	60.4	66.8	30	51.4	59.8	114	68.3	66.3	37.3	67.1	33.7	66.3	76.4	57	27.7	33.8	37	107.1	82.6	57.8	28.6	52.8	50.1	148.2	93.2	66.3	30.5	56.4	29.6	81.3	66.3	52.3	27.7	47.1	44.5	174.2	101.4	69.9	32.9	53.2	3	7	4	4	2	4	3	7	4	4	2	4	3	7	4	4	2	4	3	7	4	4	2	4	3	7	4	4	2	4	3	7	4	4	2	4	3	7	4	4	2	4	3	7	4	4	2	4	3	7	4	4	2	4	3	7	4	4	2	4	High	High	High	High	High	High	High	High	High	High	High	High	High	High	High	High	High	High	High	High	High	High	High	High	High	High	High	High	High	High	High	High	High	High	High	High	High	High	High	High	High	High	High	High	High	High	High	High	High	High	High	High	High	High	High	High	High	High	High	High
Q5T171, Q8NBG9, Q9BRQ0	Q5T170	Q5T170	Q9BRQ0	PYGO2	Pygopus homolog 2	406	SUBCELLULAR LOCATION: Nucleus {ECO:0000305}.				beta-catenin-TCF complex assembly [GO:1904837]; brain development [GO:0007420]; canonical Wnt signaling pathway [GO:0060070]; developmental growth [GO:0048589]; kidney development [GO:0001822]; lens development in camera-type eye [GO:0002088]; mammary gland development [GO:0030879]; positive regulation of chromatin binding [GO:0035563]; regulation of histone H3-K4 methylation [GO:0051569]; regulation of mammary gland epithelial cell proliferation [GO:0033599]; roof of mouth development [GO:0060021]; spermatid nucleus differentiation [GO:0007289]	beta-catenin-TCF complex [GO:1990907]; nucleoplasm [GO:0005654]	beta-catenin-TCF complex [GO:1990907]; nucleoplasm [GO:0005654]; chromatin binding [GO:0003682]; histone acetyltransferase regulator activity [GO:0035034]; histone binding [GO:0042393]; metal ion binding [GO:0046872]; beta-catenin-TCF complex assembly [GO:1904837]; brain development [GO:0007420]; canonical Wnt signaling pathway [GO:0060070]; developmental growth [GO:0048589]; kidney development [GO:0001822]; lens development in camera-type eye [GO:0002088]; mammary gland development [GO:0030879]; positive regulation of chromatin binding [GO:0035563]; regulation of histone H3-K4 methylation [GO:0051569]; regulation of mammary gland epithelial cell proliferation [GO:0033599]; roof of mouth development [GO:0060021]; spermatid nucleus differentiation [GO:0007289]	chromatin binding [GO:0003682]; histone acetyltransferase regulator activity [GO:0035034]; histone binding [GO:0042393]; metal ion binding [GO:0046872]	30.5419	High	8	61	8	TRUE	FALSE	6 v 6	0.570987	0.00155187	0.00633528	6 v 6	0.577885	1.98631e-05	0.000553694	6 v 6	0.00689819	0.943546	0.025237	0.971288	6 v 6	-0.268436	0.10838	0.965051	0.24814	6 v 6	-0.305036	0.0268394	1.57123	0.125837	6 v 6	-0.397711	0.00926198	2.0333	0.0478411	6 v 6	-0.098484	0.338673	0.47022	0.474475	6 v 6	0.243161	0.0318137	1.49739	0.088727	6 v 6	-0.0659923	0.500911	0.300239	0.643706	6 v 6	-0.189391	0.070112	1.15421	0.163126	6 v 6	0.302551	0.0451428	0.0714551	6 v 6	0.265951	0.0256859	0.042714	6 v 6	0.173276	0.319765	0.408771	6 v 6	0.472503	0.00943446	0.0185892	6 v 6	0.814147	0.000674467	0.00598327	6 v 6	0.504995	0.000615765	0.0036272	6 v 6	0.381596	0.0234765	0.0376565	6 v 6	-0.275334	0.047108	0.145026	6 v 6	-0.311934	0.00443658	0.0526675	6 v 6	-0.40461	0.0293253	0.168944	6 v 6	-0.105382	0.281638	0.416346	6 v 6	0.236262	0.0330614	0.108314	6 v 6	-0.0728905	0.176332	0.377356	6 v 6	-0.196289	0.0944164	0.166046	0.52764	0.539053	0.716488	0.596401	0.85648	0.18986	0.516608	0.531619	0.703664	0.683445	0.495831	0.536143	-0.011031	-0.0074334	-0.012824	0.0870439	-0.360649	0.346283	-0.744573	0.0575338	-0.269136	-0.185137	-0.570141	0.100836	-0.436653	-0.570821	-0.204337	-0.161051	-0.511419	0.0540652	-0.588892	-0.448583	-0.0469129	-0.15946	-0.54188	-0.600541	-0.330193	-0.0676733	0.18415	0.0681496	-0.405776	-0.0395602	0.163106	0.118563	0.410858	0.523376	-0.0291267	0.272187	-0.081539	-0.28834	-0.0652915	0.103044	-0.321688	0.25786	-0.355077	-0.133247	0.12053	-0.107902	-0.454993	-0.205657	-0.216934	0.596586	0.447351	0.411264	0.286339	0.290696	0.0909862	-0.0317687	0.512151	0.43535	0.345061	0.243926	-0.061253	0.0904698	0.669575	0.436941	0.3146	-0.41068	0.197446	0.471379	0.900637	0.664551	0.450704	0.1503	0.690746	0.657616	1.12735	1.11978	0.827353	0.462048	0.446101	0.250713	0.651196	0.699446	0.534792	0.447721	0.172563	0.405806	0.837018	0.4885	0.401487	-0.0157961	-0.733542	0.0649672	-0.256312	-0.272181	-0.209492	-0.245447	-0.425622	-0.563388	-0.191513	-0.248095	-0.150769	-0.292218	-0.577861	-0.441149	-0.0340889	-0.246504	-0.181231	-0.946823	-0.319162	-0.0602399	0.196974	-0.0188943	-0.0451271	-0.385843	0.174137	0.125997	0.423682	0.436332	0.331522	-0.0740956	-0.070508	-0.280907	-0.0524674	0.0160005	0.0389612	-0.0884224	-0.344046	-0.125813	0.133354	-0.194945	-0.0943441	-0.551939	6.99435	7.32823	6.4822	6.06609	6.3733	6.78398	7.52199	7.86728	7.19869	6.66249	7.22978	6.97384	7.51096	7.85985	7.18587	6.74953	6.86913	7.32012	6.77742	7.92481	6.92955	6.47735	6.65964	7.07468	7.08534	7.29646	6.99435	6.50144	6.71836	7.02791	6.9331	7.4187	7.15178	6.50303	6.6879	6.3733	7.1918	7.79961	7.38284	6.73064	6.824	6.93428	7.6851	7.98584	7.60955	7.18587	7.20065	7.24603	7.44045	7.57894	7.1334	6.76553	6.90809	7.2317	7.16692	7.73403	7.31922	6.55459	6.77479	6.76818	127.5	160.7	89.4	67	82.9	110.2	183.8	233.5	146.9	101.3	150.1	125.7	182.4	232.3	145.6	107.6	116.9	159.8	109.7	243	121.9	89.1	101.1	134.8	135.8	157.2	127.5	90.6	105.3	130.5	122.2	171.1	142.2	90.7	103.1	82.9	146.2	222.8	166.9	106.2	113.3	122.3	205.8	253.5	195.3	145.6	147.1	151.8	173.7	191.2	140.4	108.8	120.1	150.3	143.7	212.9	159.7	94	109.5	109	5	7	6	6	6	5	5	7	6	6	6	5	5	7	6	6	6	5	5	7	6	6	6	5	5	7	6	6	6	5	5	7	6	6	6	5	5	7	6	6	6	5	5	7	6	6	6	5	5	7	6	6	6	5	5	7	6	6	6	5	High	High	High	High	High	High	High	High	High	High	High	High	High	High	High	High	High	High	High	High	High	High	High	High	High	High	High	High	High	High	High	High	High	High	High	High	High	High	High	High	High	High	High	High	High	High	High	High	High	High	High	High	High	High	High	High	High	High	High	High
A4UCS7, A8MWR8, A8MXL6, E7ERC8, P55735, Q53GB2, Q59FA6	P55735	P55735	P55735	SEC13	Protein SEC13 homolog (GATOR complex protein SEC13) (SEC13-like protein 1) (SEC13-related protein)	322	SUBCELLULAR LOCATION: Cytoplasmic vesicle, COPII-coated vesicle membrane {ECO:0000269|PubMed:8972206}; Peripheral membrane protein {ECO:0000269|PubMed:8972206}; Cytoplasmic side {ECO:0000269|PubMed:8972206}. Endoplasmic reticulum membrane {ECO:0000269|PubMed:8972206}; Peripheral membrane protein {ECO:0000269|PubMed:8972206}; Cytoplasmic side {ECO:0000269|PubMed:8972206}. Nucleus, nuclear pore complex {ECO:0000269|PubMed:14517296, ECO:0000269|PubMed:18160040}. Lysosome membrane {ECO:0000269|PubMed:28199306}. Note=In interphase, localizes at both sides of the NPC. {ECO:0000269|PubMed:14517296}.				antigen processing and presentation of exogenous peptide antigen via MHC class II [GO:0019886]; antigen processing and presentation of peptide antigen via MHC class I [GO:0002474]; cellular response to amino acid starvation [GO:0034198]; COPII-coated vesicle budding [GO:0090114]; COPII-coated vesicle cargo loading [GO:0090110]; COPII vesicle coating [GO:0048208]; intracellular protein transport [GO:0006886]; intracellular transport of virus [GO:0075733]; mitotic nuclear envelope reassembly [GO:0007084]; mitotic spindle organization [GO:0007052]; mRNA export from nucleus [GO:0006406]; positive regulation of TORC1 signaling [GO:1904263]; positive regulation of TOR signaling [GO:0032008]; protein exit from endoplasmic reticulum [GO:0032527]; protein import into nucleus [GO:0006606]; regulation of cellular response to heat [GO:1900034]; regulation of gene silencing by miRNA [GO:0060964]; regulation of glycolytic process [GO:0006110]; tRNA export from nucleus [GO:0006409]; viral life cycle [GO:0019058]; viral process [GO:0016032]; viral transcription [GO:0019083]	COPII vesicle coat [GO:0030127]; cytosol [GO:0005829]; endoplasmic reticulum membrane [GO:0005789]; ER to Golgi transport vesicle membrane [GO:0012507]; extracellular exosome [GO:0070062]; GATOR2 complex [GO:0061700]; host cell [GO:0043657]; intracellular membrane-bounded organelle [GO:0043231]; lysosomal membrane [GO:0005765]; nuclear envelope [GO:0005635]; nuclear pore outer ring [GO:0031080]; nucleoplasm [GO:0005654]	COPII vesicle coat [GO:0030127]; cytosol [GO:0005829]; endoplasmic reticulum membrane [GO:0005789]; ER to Golgi transport vesicle membrane [GO:0012507]; extracellular exosome [GO:0070062]; GATOR2 complex [GO:0061700]; host cell [GO:0043657]; intracellular membrane-bounded organelle [GO:0043231]; lysosomal membrane [GO:0005765]; nuclear envelope [GO:0005635]; nuclear pore outer ring [GO:0031080]; nucleoplasm [GO:0005654]; identical protein binding [GO:0042802]; structural molecule activity [GO:0005198]; antigen processing and presentation of exogenous peptide antigen via MHC class II [GO:0019886]; antigen processing and presentation of peptide antigen via MHC class I [GO:0002474]; cellular response to amino acid starvation [GO:0034198]; COPII vesicle coating [GO:0048208]; COPII-coated vesicle budding [GO:0090114]; COPII-coated vesicle cargo loading [GO:0090110]; intracellular protein transport [GO:0006886]; intracellular transport of virus [GO:0075733]; mitotic nuclear envelope reassembly [GO:0007084]; mitotic spindle organization [GO:0007052]; mRNA export from nucleus [GO:0006406]; positive regulation of TOR signaling [GO:0032008]; positive regulation of TORC1 signaling [GO:1904263]; protein exit from endoplasmic reticulum [GO:0032527]; protein import into nucleus [GO:0006606]; regulation of cellular response to heat [GO:1900034]; regulation of gene silencing by miRNA [GO:0060964]; regulation of glycolytic process [GO:0006110]; tRNA export from nucleus [GO:0006409]; viral life cycle [GO:0019058]; viral process [GO:0016032]; viral transcription [GO:0019083]	identical protein binding [GO:0042802]; structural molecule activity [GO:0005198]	20.4969	High	5	23	5	TRUE	FALSE	6 v 6	0.766737	0.00197131	0.0074623	6 v 6	0.600336	0.00070917	0.00379236	6 v 6	-0.166401	0.143177	0.844127	0.31261	6 v 6	-0.268787	0.0390808	1.40804	0.128017	6 v 6	-0.18087	0.164743	0.783193	0.352186	6 v 6	-0.384594	0.0221606	1.65442	0.0856212	6 v 6	-0.0404433	0.775129	0.110626	0.83537	6 v 6	-0.349661	0.0160791	1.79374	0.0560175	6 v 6	-0.262315	0.0637908	1.19524	0.166408	6 v 6	0.0332228	0.764887	0.116403	0.83934	6 v 6	0.497949	0.00215275	0.00770251	6 v 6	0.585867	0.00242068	0.00683525	6 v 6	0.382143	0.0673017	0.139102	6 v 6	0.726293	0.00222246	0.00658515	6 v 6	0.417076	0.0730954	0.10853	6 v 6	0.504422	0.00311746	0.00998227	6 v 6	0.799959	0.00115035	0.00465958	6 v 6	-0.102387	0.0900219	0.218661	6 v 6	-0.014469	0.908875	0.942872	6 v 6	-0.218193	0.134695	0.374896	6 v 6	0.125958	0.211094	0.337019	6 v 6	-0.18326	0.211477	0.36797	6 v 6	-0.0959141	0.432652	0.635191	6 v 6	0.199624	0.00882914	0.0288836	0.802278	0.715066	1.06472	0.705257	1.09456	0.218535	0.446473	0.748907	0.859268	0.648588	0.584963	0.313815	-0.355805	0.0338412	-0.205453	-0.056669	-0.509601	0.0952805	-0.36015	0.0625415	-0.397296	-0.340752	-0.553704	-0.023364	-0.0170533	-0.496426	-0.132482	-0.186855	-0.469821	0.217418	-0.738662	-0.627824	-0.17582	0.0191088	-0.500323	-0.284045	-0.146176	-0.0606068	0.00486029	0.41664	-0.579525	0.122147	-0.336411	-0.312259	-0.201715	-0.00857474	-0.582785	-0.656221	-0.332136	-0.599877	-0.296194	-0.127281	-0.410685	0.192283	-0.0982043	0.267972	0.113853	0.221476	-0.425244	0.119483	0.442128	0.777608	0.667425	0.364505	0.540859	0.195171	0.785225	0.21864	0.932239	0.518401	0.624742	0.435953	0.0636161	0.0872424	0.888901	0.724366	0.59424	-0.06551	0.656102	0.654459	1.06958	1.1219	0.515038	0.340682	0.465867	0.402807	0.863006	0.696682	0.511778	-0.437686	0.470142	0.115189	0.768527	0.577976	0.683878	0.410818	0.704074	0.983038	1.17857	0.926733	0.669319	0.338018	-0.00434547	0.0287003	-0.191843	-0.284083	-0.0441033	-0.118644	0.338751	-0.530267	0.0729711	-0.130186	0.0397799	0.122137	-0.382857	-0.661665	0.0296328	0.0757778	0.00927781	-0.379325	0.209629	-0.0944479	0.210313	0.473309	-0.069924	0.0268666	0.0193943	-0.3461	0.00373755	0.0480943	-0.0731843	-0.751502	0.0236689	-0.633718	-0.0907412	-0.0706116	0.098915	0.0970024	0.257601	0.234131	0.319306	0.278145	0.0843569	0.0242023	5.60881	5.26679	5.40939	5.37156	4.9542	5.41954	6.41109	5.98185	6.47411	6.07682	6.04876	5.63807	6.05528	6.01569	6.26866	6.02015	5.53916	5.73335	6.05094	6.04439	6.07682	5.73606	5.49506	5.61471	6.39403	5.48543	6.34163	5.88996	5.57894	5.85549	5.67243	5.35403	6.29829	6.09592	5.54844	5.35403	6.26491	5.92125	6.47897	6.49346	5.46923	5.76022	6.07468	5.66959	6.2724	6.06824	5.46597	4.98185	6.07895	5.38198	6.17792	5.94953	5.63807	5.83036	6.31288	6.24982	6.58796	6.29829	5.62352	5.75756	48.8	38.5	42.5	41.4	31	42.8	85.1	63.2	88.9	67.5	66.2	49.8	66.5	64.7	77.1	64.9	46.5	53.2	66.3	66	67.5	53.3	45.1	49	84.1	44.8	81.1	59.3	47.8	57.9	51	40.9	78.7	68.4	46.8	40.9	76.9	60.6	89.2	90.1	44.3	54.2	67.4	50.9	77.3	67.1	44.2	31.6	67.6	41.7	72.4	61.8	49.8	56.9	79.5	76.1	96.2	78.7	49.3	54.1	3	2	3	3	2	3	3	2	3	3	2	3	3	2	3	3	2	3	3	2	3	3	2	3	3	2	3	3	2	3	3	2	3	3	2	3	3	2	3	3	2	3	3	2	3	3	2	3	3	2	3	3	2	3	3	2	3	3	2	3	High	High	High	High	High	High	High	High	High	High	High	High	High	High	High	High	High	High	High	High	High	High	High	High	High	High	High	High	High	High	High	High	High	High	High	High	High	High	High	High	High	High	High	High	High	High	High	High	High	High	High	High	High	High	High	High	High	High	High	High
A0A024R5Z9, A0A024R609, A0A4D6DDG8, B4DNK4, B4DPM0, B4DRT3, H3BN34, H3BQ34, H3BQZ3, H3BR70, H3BT25, H3BTJ2, H3BTN5, H3BU13, H3BUW1, P14618, P30613, Q16715, Q16716, Q504U3, Q8WUW7, Q9NYI7, Q9UK31, Q9UKK4, Q9UN47	V9HWB8	V9HWB8	P14618	PKM	Pyruvate kinase PKM (EC 2.7.1.40) (Cytosolic thyroid hormone-binding protein) (CTHBP) (Opa-interacting protein 3) (OIP-3) (Pyruvate kinase 2/3) (Pyruvate kinase muscle isozyme) (Thyroid hormone-binding protein 1) (THBP1) (Tumor M2-PK) (p58)	531	SUBCELLULAR LOCATION: Cytoplasm {ECO:0000269|PubMed:25263439}. Nucleus {ECO:0000269|PubMed:17308100, ECO:0000269|PubMed:18191611}. Note=Translocates to the nucleus in response to different apoptotic stimuli. Nuclear translocation is sufficient to induce cell death that is caspase independent, isoform-specific and independent of its enzymatic activity. {ECO:0000269|PubMed:17308100}.				animal organ regeneration [GO:0031100]; ATP biosynthetic process [GO:0006754]; canonical glycolysis [GO:0061621]; cellular response to insulin stimulus [GO:0032869]; glycolytic process [GO:0006096]; liver development [GO:0001889]; neutrophil degranulation [GO:0043312]; positive regulation of cytoplasmic translation [GO:2000767]; positive regulation of sprouting angiogenesis [GO:1903672]; programmed cell death [GO:0012501]; pyruvate biosynthetic process [GO:0042866]; response to gravity [GO:0009629]; response to hypoxia [GO:0001666]; response to muscle inactivity [GO:0014870]; response to nutrient [GO:0007584]; skeletal muscle tissue regeneration [GO:0043403]	cilium [GO:0005929]; collagen-containing extracellular matrix [GO:0062023]; cytoplasm [GO:0005737]; cytosol [GO:0005829]; extracellular exosome [GO:0070062]; extracellular region [GO:0005576]; extracellular vesicle [GO:1903561]; ficolin-1-rich granule lumen [GO:1904813]; mitochondrion [GO:0005739]; nucleus [GO:0005634]; pyruvate kinase complex [GO:1902912]; rough endoplasmic reticulum [GO:0005791]; secretory granule lumen [GO:0034774]; vesicle [GO:0031982]	cilium [GO:0005929]; collagen-containing extracellular matrix [GO:0062023]; cytoplasm [GO:0005737]; cytosol [GO:0005829]; extracellular exosome [GO:0070062]; extracellular region [GO:0005576]; extracellular vesicle [GO:1903561]; ficolin-1-rich granule lumen [GO:1904813]; mitochondrion [GO:0005739]; nucleus [GO:0005634]; pyruvate kinase complex [GO:1902912]; rough endoplasmic reticulum [GO:0005791]; secretory granule lumen [GO:0034774]; vesicle [GO:0031982]; ADP binding [GO:0043531]; ATP binding [GO:0005524]; cadherin binding [GO:0045296]; identical protein binding [GO:0042802]; kinase activity [GO:0016301]; magnesium ion binding [GO:0000287]; MHC class II protein complex binding [GO:0023026]; mRNA binding [GO:0003729]; potassium ion binding [GO:0030955]; pyruvate kinase activity [GO:0004743]; RNA binding [GO:0003723]; thyroid hormone binding [GO:0070324]; animal organ regeneration [GO:0031100]; ATP biosynthetic process [GO:0006754]; canonical glycolysis [GO:0061621]; cellular response to insulin stimulus [GO:0032869]; glycolytic process [GO:0006096]; liver development [GO:0001889]; neutrophil degranulation [GO:0043312]; positive regulation of cytoplasmic translation [GO:2000767]; positive regulation of sprouting angiogenesis [GO:1903672]; programmed cell death [GO:0012501]; pyruvate biosynthetic process [GO:0042866]; response to gravity [GO:0009629]; response to hypoxia [GO:0001666]; response to muscle inactivity [GO:0014870]; response to nutrient [GO:0007584]; skeletal muscle tissue regeneration [GO:0043403]	ADP binding [GO:0043531]; ATP binding [GO:0005524]; cadherin binding [GO:0045296]; identical protein binding [GO:0042802]; kinase activity [GO:0016301]; magnesium ion binding [GO:0000287]; MHC class II protein complex binding [GO:0023026]; mRNA binding [GO:0003729]; potassium ion binding [GO:0030955]; pyruvate kinase activity [GO:0004743]; RNA binding [GO:0003723]; thyroid hormone binding [GO:0070324]	67.0433	High	36	413	35	TRUE	FALSE	6 v 6	0.950368	0.0020394	0.00763676	6 v 6	0.571973	0.00292547	0.00975053	6 v 6	-0.378395	0.0047271	2.3254	0.0358711	6 v 6	-0.268947	0.106483	0.972721	0.245324	6 v 6	-0.204046	0.23422	0.630376	0.434862	6 v 6	-0.569212	0.0012665	2.8974	0.0131706	6 v 6	-0.239612	0.0131653	1.88057	0.0485412	6 v 6	-0.987499	0.0057498	2.24035	0.0268782	6 v 6	0.0140965	0.917004	0.0376288	0.94599	6 v 6	-0.0592527	0.363429	0.439581	0.494998	6 v 6	0.681421	0.0149783	0.0299279	6 v 6	0.746323	0.000751334	0.00305921	6 v 6	0.381156	0.158359	0.243864	6 v 6	0.710756	0.00152789	0.00524352	6 v 6	-0.0371306	0.878995	0.886092	6 v 6	0.964465	0.00177863	0.00697599	6 v 6	0.891116	0.00216037	0.00682879	6 v 6	0.109448	0.370436	0.526414	6 v 6	0.17435	0.187153	0.371696	6 v 6	-0.190817	0.252243	0.517174	6 v 6	0.138783	0.123791	0.224019	6 v 6	-0.609104	0.0211955	0.0821588	6 v 6	0.392492	0.00464771	0.0420985	6 v 6	0.319143	0.0119252	0.0356618	0.74262	0.974398	1.35156	1.07908	1.28017	0.274377	0.327712	0.707409	0.807598	0.518032	0.849078	0.22201	-0.414908	-0.266989	-0.543963	-0.561047	-0.431096	-0.0523678	-0.393918	0.122357	-0.734107	-0.507199	0.0593485	-0.160167	0.12767	-0.332256	-0.766031	-0.397398	-0.0879115	0.231654	-0.567026	-0.718127	-0.58544	-0.538439	-0.189798	-0.816443	-0.0280983	-0.286449	-0.416214	-0.222189	-0.389722	-0.094999	-0.94296	-0.0277666	-1.51723	-1.39205	-1.05743	-0.987553	-0.126203	0.488587	-0.12346	-0.388238	-0.0406473	0.27454	-0.113095	0.0344125	0.0720916	-0.0792939	-0.314653	0.0450222	0.348702	1.09676	0.617454	0.57188	1.33952	0.114211	0.87029	0.642142	0.58553	0.681681	1.19226	0.506031	0.175594	0.256271	0.766122	0.54064	1.09038	-0.542065	0.714521	0.687949	0.935347	0.85689	0.890453	0.179378	-0.20034	0.946631	-0.165672	-0.312976	0.222748	-0.713175	0.616417	1.46299	1.2281	0.690841	1.23953	0.548917	0.629524	1.00881	1.42365	0.999785	0.965522	0.3194	0.0209902	0.389347	-0.190144	0.053848	0.490445	-0.107799	0.542578	-0.0652671	-0.222068	0.163649	0.343185	0.284022	-0.152118	-0.451137	-0.0414766	0.0226076	0.241298	-0.764075	0.386809	-0.0194601	0.127748	0.338858	0.0413749	-0.0426312	-0.528052	0.239223	-0.97327	-0.831008	-0.62633	-0.935185	0.288705	0.755577	0.420503	0.172809	0.390449	0.326908	0.301812	0.301402	0.616054	0.481753	0.116444	0.0973899	9.79149	10.7432	10.2112	9.97742	9.31583	9.55804	10.5341	11.7176	11.5627	11.0565	10.596	9.83242	10.1192	11.4506	11.0188	10.4955	10.1649	9.78005	10.1402	11.84	10.8286	10.5493	10.6554	9.67225	10.6618	11.3854	10.7967	10.6591	10.5081	10.0641	9.96708	10.9995	10.9773	10.5181	10.4062	9.01597	10.506	11.4312	11.1465	10.8343	10.2063	9.73742	9.59115	11.6899	10.0455	9.66445	9.53858	8.84486	10.4079	12.2062	11.4393	10.6683	10.5554	10.107	10.421	11.752	11.6348	10.9772	10.2814	9.87744	886.2	1714.1	1185.4	1008.1	637.3	753.8	1482.8	3367.9	3025	2129.8	1547.8	911.7	1112.2	2798.9	2074.8	1443.6	1148	879.2	1128.5	3666	1818.6	1498.5	1612.8	815.9	1620	2675.1	1778.8	1617	1456.3	1070.5	1000.9	2047.3	2016	1466.4	1357	517.7	1454.2	2761.4	2266.9	1825.8	1181.4	853.6	771.3	3303.7	1056.8	811.5	743.7	459.8	1358.6	4725.4	2776.9	1627.3	1504.8	1102.8	1371	3449.2	3180	2015.9	1244.5	940.6	28	39	33	28	29	24	28	39	33	28	29	24	28	39	33	28	29	24	28	39	33	28	29	24	28	39	33	28	29	24	28	39	33	28	29	24	28	39	33	28	29	24	28	39	33	28	29	24	28	39	33	28	29	24	28	39	33	28	29	24	High	High	High	High	High	High	High	High	High	High	High	High	High	High	High	High	High	High	High	High	High	High	High	High	High	High	High	High	High	High	High	High	High	High	High	High	High	High	High	High	High	High	High	High	High	High	High	High	High	High	High	High	High	High	High	High	High	High	High	High
A0A0G2JNX6, A9C4B8, B4DDH8, C9J4E9, H7C2M4, Q96N66	Q96N66	Q96N66	Q96N66	MBOAT7	Lysophospholipid acyltransferase 7 (LPLAT 7) (EC 2.3.1.-) (1-acylglycerophosphatidylinositol O-acyltransferase) (Bladder and breast carcinoma-overexpressed gene 1 protein) (Leukocyte receptor cluster member 4) (Lysophosphatidylinositol acyltransferase) (LPIAT) (Lyso-PI acyltransferase) (Membrane-bound O-acyltransferase domain-containing protein 7) (O-acyltransferase domain-containing protein 7) (h-mboa-7)	472	SUBCELLULAR LOCATION: Endoplasmic reticulum membrane {ECO:0000269|PubMed:23510452, ECO:0000269|PubMed:30959108}; Multi-pass membrane protein {ECO:0000305|PubMed:30959108}. Note=Localized in specific membrane structures termed mitochondria-associated membranes (MAMs) which connect the endoplasmic reticulum (ER) and the mitochondria. {ECO:0000269|PubMed:23510452}.	TRANSMEM 6..22; /note="Helical"; /evidence="ECO:0000305|PubMed:30959108"; TRANSMEM 34..57; /note="Helical"; /evidence="ECO:0000305|PubMed:30959108"; TRANSMEM 74..93; /note="Helical"; /evidence="ECO:0000305|PubMed:30959108"; TRANSMEM 195..212; /note="Helical"; /evidence="ECO:0000305|PubMed:30959108"; TRANSMEM 232..261; /note="Helical"; /evidence="ECO:0000305|PubMed:30959108"; TRANSMEM 427..447; /note="Helical"; /evidence="ECO:0000305|PubMed:30959108"		DISEASE: Mental retardation, autosomal recessive 57 (MRT57) [MIM:617188]: A form of mental retardation, a disorder characterized by significantly below average general intellectual functioning associated with impairments in adaptive behavior and manifested during the developmental period. MRT57 patients have moderate to severe intellectual disability, and delayed psychomotor development with poor or absent speech. Some patients manifest seizures and autistic features. {ECO:0000269|PubMed:27616480}. Note=The disease is caused by variants affecting the gene represented in this entry.	layer formation in cerebral cortex [GO:0021819]; lipid modification [GO:0030258]; phosphatidylcholine acyl-chain remodeling [GO:0036151]; phosphatidylinositol acyl-chain remodeling [GO:0036149]; phosphatidylinositol biosynthetic process [GO:0006661]; regulation of triglyceride metabolic process [GO:0090207]; ventricular system development [GO:0021591]	endoplasmic reticulum [GO:0005783]; endoplasmic reticulum membrane [GO:0005789]; integral component of membrane [GO:0016021]; membrane [GO:0016020]; mitochondria-associated endoplasmic reticulum membrane [GO:0044233]	endoplasmic reticulum [GO:0005783]; endoplasmic reticulum membrane [GO:0005789]; integral component of membrane [GO:0016021]; membrane [GO:0016020]; mitochondria-associated endoplasmic reticulum membrane [GO:0044233]; lysophospholipid acyltransferase activity [GO:0071617]; O-acyltransferase activity [GO:0008374]; transferase activity, transferring acyl groups [GO:0016746]; layer formation in cerebral cortex [GO:0021819]; lipid modification [GO:0030258]; phosphatidylcholine acyl-chain remodeling [GO:0036151]; phosphatidylinositol acyl-chain remodeling [GO:0036149]; phosphatidylinositol biosynthetic process [GO:0006661]; regulation of triglyceride metabolic process [GO:0090207]; ventricular system development [GO:0021591]	lysophospholipid acyltransferase activity [GO:0071617]; O-acyltransferase activity [GO:0008374]; transferase activity, transferring acyl groups [GO:0016746]	16.7373	High	8	47	8	TRUE	FALSE	6 v 6	1.04848	0.000345227	0.00219169	6 v 6	1.03029	0.00118307	0.00524076	6 v 6	-0.018184	0.803909	0.0947932	0.880619	6 v 6	-0.269609	0.0307144	1.51266	0.10889	6 v 6	-0.322723	0.0103357	1.98566	0.0729737	6 v 6	-0.0841212	0.323132	0.490621	0.49448	6 v 6	0.422961	0.0044433	2.35229	0.0232476	6 v 6	0.029886	0.693738	0.158804	0.777978	6 v 6	0.356698	0.000483889	3.31525	0.00650655	6 v 6	0.10316	0.382805	0.417023	0.513135	6 v 6	0.778868	0.00730573	0.0178527	6 v 6	0.725754	0.00303846	0.00805528	6 v 6	0.964355	5.30031e-05	0.00697075	6 v 6	1.47144	0.000338096	0.00253207	6 v 6	1.07836	0.000629904	0.0059143	6 v 6	1.40517	0.000178419	0.00190761	6 v 6	1.15164	0.00145806	0.00534801	6 v 6	-0.251425	0.0579712	0.163973	6 v 6	-0.304538	0.0013141	0.0309655	6 v 6	-0.0659372	0.582957	0.784788	6 v 6	0.441145	0.0161849	0.0547759	6 v 6	0.04807	0.538725	0.676636	6 v 6	0.374882	0.00160081	0.0239969	6 v 6	0.121344	0.337687	0.430908	0.927932	1.26768	0.59483	1.28502	0.871444	1.34395	0.957028	1.14525	0.583547	1.18108	0.681392	1.63346	0.029096	-0.122432	-0.0112821	-0.103941	-0.190052	0.289507	-0.652437	-0.0713451	-0.259387	-0.33963	-0.257956	-0.0368996	-0.240703	-0.606968	-0.169749	-0.331859	-0.496859	-0.0901978	0.00419267	-0.201839	0.237763	-0.0749269	-0.180411	-0.289507	0.408304	0.771224	0.423092	0.50849	0.158168	0.268489	-0.0279814	0.120403	0.238954	0.00351448	-0.271051	0.115477	0.333637	0.447095	0.420995	0.356006	0.153819	0.428635	0.0768529	0.495337	0.211313	0.00439177	-0.311067	0.142133	0.275496	1.19634	0.335443	0.945387	0.613488	1.30705	0.687229	0.660715	0.42508	0.953159	0.374585	1.25376	0.932125	1.06584	0.832592	1.21009	0.691033	1.05445	1.33624	2.03891	1.01792	1.79351	1.02961	1.61244	0.899951	1.38809	0.833783	1.28853	0.600393	1.45943	1.26157	1.71478	1.01582	1.64102	1.02526	1.77259	1.00479	1.76302	0.806142	1.28941	0.560377	1.48609	-0.681533	0.0510871	-0.248104	-0.235689	-0.0679041	-0.326406	-0.269799	-0.484536	-0.158467	-0.227918	-0.306807	-0.379704	-0.0249033	-0.0794064	0.249045	0.029014	0.00964096	-0.579013	0.379208	0.893656	0.434375	0.612431	0.348219	-0.0210178	-0.0570774	0.242836	0.250236	0.107455	-0.0809997	-0.174029	0.304541	0.569527	0.432278	0.459947	0.343871	0.139128	0.047757	0.617769	0.222595	0.108333	-0.121015	-0.147374	6.49665	5.45615	6.08746	6.07253	6.02459	3.96347	7.42459	6.72383	6.68229	7.35755	6.89603	5.30743	7.45368	6.6014	6.67101	7.25361	6.70598	5.59694	6.77215	6.65249	6.42291	7.01792	6.63807	5.27053	7.18388	6.11686	6.51254	7.02569	6.39917	5.21723	7.42878	6.52199	6.92006	7.28263	6.71562	5.01792	7.83289	7.49506	7.10538	7.86604	7.0542	5.57592	7.3966	6.84423	6.92125	7.36107	6.62498	5.42291	7.75822	7.17093	7.10329	7.71356	7.04985	5.73606	7.50144	7.21917	6.8936	7.36194	6.58496	5.44956	90.3	43.9	68	67.3	65.1	15.6	171.8	105.7	102.7	164	119.1	39.6	175.3	97.1	101.9	152.6	104.4	48.4	109.3	100.6	85.8	129.6	99.6	38.6	145.4	69.4	91.3	130.3	84.4	37.2	172.3	91.9	121.1	155.7	105.1	32.4	228	180.4	137.7	233.3	132.9	47.7	168.5	114.9	121.2	164.4	98.7	42.9	216.5	144.1	137.5	209.9	132.5	53.3	181.2	149	118.9	164.5	96	43.7	6	4	4	5	4	3	6	4	4	5	4	3	6	4	4	5	4	3	6	4	4	5	4	3	6	4	4	5	4	3	6	4	4	5	4	3	6	4	4	5	4	3	6	4	4	5	4	3	6	4	4	5	4	3	6	4	4	5	4	3	High	High	High	High	High	High	High	High	High	High	High	High	High	High	High	High	High	High	High	High	High	High	High	High	High	High	High	High	High	High	High	High	High	High	High	High	High	High	High	High	High	High	High	High	High	High	High	High	High	High	High	High	High	High	High	High	High	High	High	High
B2RDR4, B7Z5L5, B7Z6L5, E0X098, F8W7T0, F8WDI4, H7BYK1, Q53GU1, Q9UGI8, Q9Y423	Q9UGI8	B2RDR4	Q9UGI8	TES	Testin (TESS)	421	SUBCELLULAR LOCATION: Cytoplasm. Cell junction, focal adhesion. Note=Detected along actin stress fibers.				negative regulation of cell population proliferation [GO:0008285]	cell junction [GO:0030054]; cytosol [GO:0005829]; focal adhesion [GO:0005925]; nucleus [GO:0005634]; plasma membrane [GO:0005886]; protein-containing complex [GO:0032991]	cell junction [GO:0030054]; cytosol [GO:0005829]; focal adhesion [GO:0005925]; nucleus [GO:0005634]; plasma membrane [GO:0005886]; protein-containing complex [GO:0032991]; cadherin binding [GO:0045296]; RNA binding [GO:0003723]; zinc ion binding [GO:0008270]; negative regulation of cell population proliferation [GO:0008285]	cadherin binding [GO:0045296]; RNA binding [GO:0003723]; zinc ion binding [GO:0008270]	35.3919	High	15	50	15	TRUE	FALSE	6 v 6	2.30664	7.34427e-05	0.000785484	6 v 6	1.63207	6.22259e-05	0.000938799	6 v 6	-0.674566	0.002039	2.69058	0.0227271	6 v 6	-0.270147	0.0199469	1.70012	0.0821468	6 v 6	0.0330633	0.807651	0.092776	0.893147	6 v 6	-1.25612	0.000762067	3.11801	0.00986838	6 v 6	-1.17112	0.00163237	2.78718	0.0118697	6 v 6	-1.70869	0.000152034	3.81806	0.00241711	6 v 6	-0.870638	0.000139295	3.85606	0.00335702	6 v 6	-0.348257	0.0231379	1.63568	0.0793373	6 v 6	2.03649	0.000132926	0.00133054	6 v 6	2.3397	0.00042859	0.00215766	6 v 6	1.05052	0.000142259	0.0103789	6 v 6	1.13552	7.50384e-05	0.00146118	6 v 6	0.59795	0.000145017	0.00334545	6 v 6	1.436	0.000608227	0.00359637	6 v 6	1.95838	7.30655e-06	0.000362196	6 v 6	0.404419	0.00562575	0.0384958	6 v 6	0.707629	0.00889173	0.0751403	6 v 6	-0.58155	0.00381659	0.0566956	6 v 6	-0.496552	0.00334684	0.0190018	6 v 6	-1.03412	0.000432883	0.00719184	6 v 6	-0.196073	0.0315356	0.13383	6 v 6	0.326309	0.00818421	0.0274324	2.91913	1.68587	1.80735	2.34081	2.5142	2.57246	1.87644	1.16648	1.44188	1.73159	1.50988	2.06616	-1.04269	-0.519389	-0.365474	-0.609218	-1.00432	-0.506299	-0.524578	-0.351066	-0.1373	-0.345695	-0.304017	0.0417753	0.00762828	-0.537671	0.144777	0.0836376	0.0736336	0.426374	-1.83828	-1.1274	-0.573334	-1.15902	-1.35887	-1.47979	-1.7601	-0.851848	-0.479753	-1.29642	-1.53782	-1.10077	-2.12267	-1.16905	-1.32549	-1.58592	-1.95328	-2.09573	-0.963187	-0.868508	-0.716135	-0.847227	-1.20765	-0.621126	-0.705288	-0.180397	0.0360943	-0.274141	-0.443814	-0.521993	2.39455	1.33481	1.67005	1.99512	2.21019	2.61423	2.92676	1.1482	1.95213	2.42445	2.58784	2.99883	1.08085	0.558473	1.23402	1.18179	1.15533	1.09267	1.15904	0.834024	1.3276	1.04439	0.976379	1.47169	0.796467	0.516821	0.481869	0.754888	0.560924	0.47673	1.95594	0.817364	1.09122	1.49359	1.30656	1.95133	2.21384	1.50547	1.84345	2.06667	2.07039	2.05047	0.518114	0.168323	0.228173	0.263524	0.700306	0.548074	1.05032	-0.0182822	0.51025	0.692856	1.07796	0.932673	-0.795586	-0.608011	-0.20786	-0.549804	-0.354551	-0.973487	-0.717403	-0.332459	-0.114279	-0.6872	-0.533501	-0.594471	-1.07997	-0.649662	-0.960012	-0.976707	-0.948956	-1.58943	0.0795048	-0.34912	-0.350661	-0.238009	-0.203323	-0.114827	0.337404	0.338991	0.401568	0.335077	0.560509	-0.0156938	5.31832	6.68089	5.34341	5.88753	5.87036	4.94953	8.23745	8.36676	7.15076	8.22834	8.38457	7.52199	7.19476	7.84737	6.78529	7.61912	7.38024	7.01569	7.71287	8.01569	7.01346	7.88264	8.08055	7.56377	8.24508	7.82909	7.29554	8.31198	8.4582	7.94837	6.39917	7.23936	6.57743	7.06932	7.02569	6.04221	6.47735	7.51491	6.67101	6.93192	6.84674	6.42122	6.11478	7.19771	5.82528	6.64241	6.43129	5.42626	7.27426	7.49825	6.43463	7.38111	7.17692	6.90087	7.53216	8.18636	7.18686	7.9542	7.94075	7	39.9	102.6	40.6	59.2	58.5	30.9	301.8	330.1	142.1	299.9	334.2	183.8	146.5	230.3	110.3	196.6	166.6	129.4	209.8	258.8	129.2	236	270.7	189.2	303.4	227.4	157.1	317.8	351.7	247	84.4	151.1	95.5	134.3	130.3	65.9	89.1	182.9	101.9	122.1	115.1	85.7	69.3	146.8	56.7	99.9	86.3	43	154.8	180.8	86.5	166.7	144.7	119.5	185.1	291.3	145.7	248	245.7	128	5	5	4	5	7	6	5	5	4	6	7	6	5	5	4	6	7	6	5	5	4	6	7	6	5	5	4	6	7	6	5	5	4	6	7	6	5	5	4	6	7	6	5	5	4	6	7	6	5	5	4	6	7	6	5	5	4	6	7	6	High	High	High	High	High	High	High	High	High	High	High	High	High	High	High	High	High	High	High	High	High	High	High	High	High	High	High	High	High	High	High	High	High	High	High	High	High	High	High	High	High	High	High	High	High	High	High	High	High	High	High	High	High	High	High	High	High	High	High	High
A0A024RAL3, B3KXA7, Q7Z3T8	Q7Z3T8	Q7Z3T8	Q7Z3T8	ZFYVE16	Zinc finger FYVE domain-containing protein 16 (Endofin) (Endosome-associated FYVE domain protein)	1539	SUBCELLULAR LOCATION: Cytoplasm {ECO:0000269|PubMed:11546807}. Early endosome membrane {ECO:0000269|PubMed:11546807}; Peripheral membrane protein {ECO:0000269|PubMed:11546807}. Note=Localized to early endosomes. Membrane-associated, probably via its association with phosphatidylinositol 3-phosphate (PI3P).				BMP signaling pathway [GO:0030509]; endosomal transport [GO:0016197]; protein targeting to lysosome [GO:0006622]; regulation of endocytosis [GO:0030100]; signal transduction [GO:0007165]; vesicle organization [GO:0016050]	cytosol [GO:0005829]; early endosome [GO:0005769]; early endosome membrane [GO:0031901]; intracellular membrane-bounded organelle [GO:0043231]	cytosol [GO:0005829]; early endosome [GO:0005769]; early endosome membrane [GO:0031901]; intracellular membrane-bounded organelle [GO:0043231]; 1-phosphatidylinositol binding [GO:0005545]; metal ion binding [GO:0046872]; phosphatidylinositol-3,4,5-trisphosphate binding [GO:0005547]; BMP signaling pathway [GO:0030509]; endosomal transport [GO:0016197]; protein targeting to lysosome [GO:0006622]; regulation of endocytosis [GO:0030100]; signal transduction [GO:0007165]; vesicle organization [GO:0016050]	1-phosphatidylinositol binding [GO:0005545]; metal ion binding [GO:0046872]; phosphatidylinositol-3,4,5-trisphosphate binding [GO:0005547]	17.154	High	22	91	22	TRUE	FALSE	6 v 6	1.47286	8.5696e-05	0.000880894	6 v 6	1.05457	0.000481821	0.00302154	6 v 6	-0.418288	0.00950739	2.02194	0.0555899	6 v 6	-0.270176	0.00529939	2.27577	0.0336882	6 v 6	0.36479	0.00669279	2.17439	0.05549	6 v 6	-0.666979	0.00583759	2.23377	0.0350959	6 v 6	-0.558949	0.00654522	2.18408	0.0304795	6 v 6	2.00191	0.000101387	3.99402	0.00198331	6 v 6	0.084047	0.265759	0.575512	0.428834	6 v 6	1.6678	0.000456351	3.3407	0.00798997	6 v 6	1.20269	0.000112553	0.00119154	6 v 6	1.83765	3.17868e-05	0.000537478	6 v 6	0.805883	0.00950622	0.0479611	6 v 6	0.913912	0.000666207	0.00326107	6 v 6	3.47477	3.49995e-05	0.00237373	6 v 6	1.55691	0.000123933	0.00153539	6 v 6	3.14067	6.69224e-05	0.000963128	6 v 6	0.148112	0.104981	0.241388	6 v 6	0.783078	0.00197036	0.037425	6 v 6	-0.248691	0.180204	0.435741	6 v 6	-0.140661	0.0534689	0.125899	6 v 6	2.42019	9.69149e-06	0.00110381	6 v 6	0.502335	0.00192294	0.0268657	6 v 6	2.08609	1.80221e-05	0.00072412	1.31371	1.36183	1.13345	1.9679	1.73534	1.32495	0.648636	1.20675	0.974791	1.60017	0.978675	0.918426	-0.665079	-0.155082	-0.158655	-0.367732	-0.756661	-0.40652	-0.284868	-0.0385677	-0.16831	-0.356144	-0.380567	-0.3926	0.379437	0.171078	0.356125	0.324091	0.218335	0.739677	-0.769214	-0.906242	-0.105353	-0.490304	-0.603172	-1.12759	-0.704802	-0.292393	-0.0987442	-0.604937	-0.922873	-0.729948	1.29571	2.12165	2.39047	2.50637	1.88236	1.81487	-0.00953536	0.0154852	0.156798	0.273516	-0.160177	0.228195	0.911487	2.00948	2.04352	2.1914	1.28367	1.56727	1.02885	1.32326	0.965136	1.61176	1.35477	0.932346	1.69315	1.53291	1.48957	2.29199	1.95367	2.06462	0.544501	0.455587	1.02809	1.47759	1.13216	0.197358	0.608913	1.06944	1.0347	1.36296	0.812463	0.594999	2.60943	3.48348	3.52391	4.47427	3.6177	3.13982	1.30418	1.37731	1.29024	2.24142	1.57516	1.55314	2.2252	3.37131	3.17696	4.1593	3.01901	2.89221	0.380211	0.116514	-0.00965478	0.011588	0.376094	0.01392	1.04452	0.326159	0.514779	0.691822	0.974996	1.1462	-0.104136	-0.75116	0.0533018	-0.122572	0.15349	-0.721068	-0.0397237	-0.137311	0.0599106	-0.237205	-0.166211	-0.323428	1.96079	2.27673	2.54912	2.8741	2.63902	2.22139	0.655543	0.170567	0.315453	0.641248	0.596484	0.634716	1.57657	2.16456	2.20217	2.55914	2.04033	1.97379	6.51728	6.02015	6.73877	5.35403	5.46923	5.2555	7.83099	7.38198	7.87221	7.32193	7.20457	6.58045	7.16591	7.22689	7.71356	6.9542	6.44791	6.17393	7.54612	7.34341	7.7039	6.96578	6.824	6.18785	8.21043	7.55305	8.22834	7.64602	7.42291	7.32012	7.06178	6.47573	7.76686	6.83162	6.6014	5.45286	7.12619	7.08958	7.77347	6.71699	6.2817	5.8505	9.1267	9.50363	10.2627	9.8283	9.08693	8.39532	7.82146	7.39746	8.02901	7.59544	7.04439	6.80864	8.74248	9.39146	9.91573	9.51333	8.48824	8.14771	91.6	64.9	106.8	40.9	44.3	38.2	227.7	166.8	234.3	160	147.5	95.7	143.6	149.8	209.9	124	87.3	72.2	186.9	162.4	208.5	125	113.3	72.9	296.2	187.8	299.9	200.3	171.6	159.8	133.6	89	217.8	113.9	97.1	43.8	139.7	136.2	218.8	105.2	77.8	57.7	559	725.9	1228.5	909.1	543.8	336.7	226.2	168.6	261.2	193.4	132	112.1	428.3	671.6	965.9	730.8	359.1	283.6	11	9	12	7	6	5	12	9	14	10	7	6	12	9	14	10	7	6	12	9	14	10	7	6	12	9	14	10	7	6	12	9	14	10	7	6	12	9	14	10	7	6	12	9	14	10	7	6	12	9	14	10	7	6	12	9	14	10	7	6	High	High	High	High	High	High	High	High	High	High	High	High	High	High	High	High	High	High	High	High	High	High	High	High	High	High	High	High	High	High	High	High	High	High	High	High	High	High	High	High	High	High	High	High	High	High	High	High	High	High	High	High	High	High	High	High	High	High	High	High
H0Y459, Q9UPY2	H0Y459	H0Y459	H0Y459	NCOR1	Nuclear receptor corepressor 1 (Fragment)	92									34.7826	High	3	14	2	TRUE	FALSE	5 v 5	0.726513	0.0640529	0.102377	5 v 5	0.395154	0.101485	0.147139	5 v 5	-0.331359	0.0799763	1.09704	0.216821	5 v 5	-0.270393	0.399411	0.398579	0.564617	5 v 5	-0.285052	0.308196	0.511173	0.514674	5 v 5	-0.457586	0.0611832	1.21337	0.162881	5 v 5	-0.278179	0.274537	0.561398	0.410235	5 v 5	-0.481874	0.0547446	1.26166	0.133018	5 v 5	-0.545567	0.0332973	1.47759	0.107215	5 v 5	-0.336383	0.0325844	1.48699	0.100314	5 v 5	0.45612	0.0738314	0.105286	5 v 5	0.441461	0.0505058	0.0745414	5 v 5	0.268926	0.113959	0.193359	5 v 5	0.448333	0.0157414	0.0274946	5 v 5	0.244639	0.147414	0.191775	5 v 5	0.180946	0.427769	0.467446	5 v 5	0.390129	0.136261	0.161958	5 v 5	0.0609659	0.73535	0.827203	5 v 5	0.0463069	0.78609	0.862539	5 v 5	-0.126228	0.328316	0.594421	5 v 5	0.0531796	0.708945	0.799221	5 v 5	-0.150515	0.321391	0.483244	5 v 5	-0.214208	0.0287015	0.127368	5 v 5	-0.00502451	0.931425	0.949722	0.305936	1.078	NA	1.6095	0.655929	-0.0168083	0.20114	0.7537	NA	0.929345	0.0476967	0.0438876	-0.104796	-0.324303	NA	-0.680159	-0.608232	0.0606959	-0.0754522	-0.547488	NA	-0.691343	-0.802554	0.764872	-0.0419553	-0.835146	NA	-0.583225	-0.511828	0.546894	-0.0900496	-0.85561	NA	-0.845218	-0.468598	-0.0284564	-0.155069	-0.624412	NA	-0.778104	-0.317127	0.483816	-0.165338	-0.595441	NA	-1.13473	-0.288652	-0.225213	-0.180879	-0.675038	NA	-0.772155	-0.988504	-0.111257	-0.0706191	-0.319557	NA	-0.630878	-0.506353	-0.15451	0.230484	0.530515	NA	0.918162	-0.146625	0.748063	0.263981	0.242857	NA	1.02628	0.144101	0.530086	0.215886	0.222392	NA	0.764286	0.187331	-0.0452647	0.150867	0.453591	NA	0.8314	0.338802	0.467007	0.140598	0.482561	NA	0.47478	0.367277	-0.242021	0.125057	0.402965	NA	0.83735	-0.332575	-0.128065	0.235317	0.758445	NA	0.978626	0.149576	-0.171318	0.029344	-0.223185	NA	-0.0111837	-0.194322	0.704176	0.0628409	-0.510843	NA	0.0969339	0.0964045	0.486199	0.0147466	-0.531307	NA	-0.165059	0.139635	-0.0891524	-0.0502732	-0.300109	NA	-0.0979451	0.291105	0.42312	-0.0605415	-0.271138	NA	-0.454566	0.31958	-0.285909	-0.0760824	-0.350735	NA	-0.0919958	-0.380272	-0.171953	0.0341771	0.00474571	NA	0.0492809	0.10188	-0.215206	4.66676	5.16993	NA	3.76553	4.57289	4.69488	4.97269	6.24793	NA	5.37504	5.22882	4.67807	4.8679	5.92362	NA	4.69488	4.62059	4.73877	4.89724	5.70044	NA	4.6837	4.42626	5.44294	4.93074	5.41278	NA	4.79181	4.71699	5.22497	4.88264	5.39232	NA	4.52982	4.76022	4.64962	4.81762	5.62352	NA	4.59694	4.91169	5.16189	4.80735	5.65249	NA	4.24031	4.94017	4.45286	4.79181	5.57289	NA	4.60288	4.24031	4.56682	4.90207	5.92837	NA	4.74416	4.72247	4.52356	25.4	36	NA	13.6	23.8	25.9	31.4	76	NA	41.5	37.5	25.6	29.2	60.7	NA	25.9	24.6	26.7	29.8	52	NA	25.7	21.5	43.5	30.5	42.6	NA	27.7	26.3	37.4	29.5	42	NA	23.1	27.1	25.1	28.2	49.3	NA	24.2	30.1	35.8	28	50.3	NA	18.9	30.7	21.9	27.7	47.6	NA	24.3	18.9	23.7	29.9	60.9	NA	26.8	26.4	23	2	1	NA	1	1	1	2	1	NA	1	1	1	2	1	NA	1	1	1	2	1	NA	1	1	1	2	1	NA	1	1	1	2	1	NA	1	1	1	2	1	NA	1	1	1	2	1	NA	1	1	1	2	1	NA	1	1	1	2	1	NA	1	1	1	High	High	Not Found	Medium	High	High	High	High	Not Found	Medium	High	High	High	High	Not Found	Medium	High	High	High	High	Not Found	Medium	High	High	High	High	Not Found	Medium	High	High	High	High	Not Found	Medium	High	High	High	High	Not Found	Medium	High	High	High	High	Not Found	Medium	High	High	High	High	Not Found	Medium	High	High	High	High	Not Found	Medium	High	High
C9J880, C9JPK4, Q68CQ7, Q7Z4D0	Q68CQ7	Q68CQ7	Q68CQ7	GLT8D1	Glycosyltransferase 8 domain-containing protein 1 (EC 2.4.1.-)	371	SUBCELLULAR LOCATION: Membrane {ECO:0000305}; Single-pass type II membrane protein {ECO:0000305}.	TRANSMEM 8..28; /note="Helical; Signal-anchor for type II membrane protein"; /evidence="ECO:0000255"				Golgi apparatus [GO:0005794]; integral component of membrane [GO:0016021]; membrane [GO:0016020]	Golgi apparatus [GO:0005794]; integral component of membrane [GO:0016021]; membrane [GO:0016020]; transferase activity, transferring glycosyl groups [GO:0016757]	transferase activity, transferring glycosyl groups [GO:0016757]	22.6415	High	8	31	8	TRUE	FALSE	6 v 6	0.684403	0.00349719	0.0115087	6 v 6	0.580719	0.000705263	0.00378047	6 v 6	-0.103684	0.424272	0.372356	0.608244	6 v 6	-0.270447	0.0308671	1.5105	0.109185	6 v 6	-0.249895	0.0878083	1.05646	0.247697	6 v 6	0.0365048	0.848543	0.0713262	0.913546	6 v 6	0.350859	0.0826248	1.08289	0.174727	6 v 6	0.618288	0.030976	1.50897	0.087324	6 v 6	0.339842	0.097031	1.01309	0.218358	6 v 6	0.181642	0.15872	0.799369	0.278359	6 v 6	0.413956	0.0310255	0.053591	6 v 6	0.434508	0.000148938	0.00113447	6 v 6	0.720908	0.0154983	0.0618491	6 v 6	1.03526	0.00115708	0.00443383	6 v 6	1.30269	0.00100684	0.00713824	6 v 6	1.02424	0.000368449	0.00270456	6 v 6	0.866045	0.000664488	0.00344891	6 v 6	-0.166763	0.23754	0.401372	6 v 6	-0.146211	0.0453547	0.169216	6 v 6	0.140189	0.345456	0.606871	6 v 6	0.454543	0.00457218	0.0232995	6 v 6	0.721972	0.00360946	0.0267887	6 v 6	0.443526	0.00329604	0.0359808	6 v 6	0.285326	0.00332439	0.0143507	0.686561	0.930344	0.763419	0.560633	1.04046	0.124997	0.58393	0.571567	0.822676	0.736	0.4969	0.273239	-0.10263	-0.358777	0.0592566	0.175367	-0.543562	0.148242	-0.615582	-0.0397227	-0.192213	-0.158926	-0.47191	-0.144328	-0.215356	-0.585662	-0.286821	-0.0131454	-0.546627	0.148242	-0.235597	-0.312861	0.380604	0.783321	-0.253407	-0.143031	0.119024	0.261634	0.5667	0.970253	-0.192145	0.379685	0.185655	0.413287	0.796512	1.50077	0.118221	0.695284	0.172914	0.0508673	0.327362	1.00978	-0.116586	0.594712	0.223217	0.13483	0.327362	0.482152	-0.311292	0.233585	0.0709789	0.890621	0.571206	0.401707	0.568552	-0.0193307	0.471204	0.344682	0.476598	0.547488	0.493835	0.273239	0.450963	0.617483	1.14402	1.34395	0.787055	-0.0180339	0.805585	1.19198	1.33012	1.53089	0.848317	0.504682	0.872216	1.34363	1.55993	2.0614	1.15868	0.820281	0.859475	0.981211	1.09078	1.57041	0.923876	0.719709	0.909777	1.06517	1.09078	1.04278	0.72917	0.358582	-0.512951	0.319054	-0.25147	-0.334293	0.071652	-0.29257	-0.112726	-0.226885	-0.346077	-0.188512	-0.00306413	0	-0.132967	0.0459158	0.321347	0.607954	0.290156	-0.291273	0.221655	0.620411	0.507444	0.794886	0.351417	0.231443	0.288286	0.772064	0.737256	1.3254	0.661783	0.547042	0.275545	0.409644	0.268105	0.834414	0.426976	0.44647	0.325847	0.493607	0.268105	0.306785	0.23227	0.0853428	6.54226	5.75756	5.8125	4.90207	6.64674	6.81634	7.22882	6.6879	6.57592	5.46271	7.6872	6.94134	7.12619	6.32912	6.63517	5.63807	7.14364	7.08958	6.61324	6.64818	6.3837	5.30378	7.21529	6.79701	7.01346	6.10224	6.2891	5.44956	7.14057	7.08958	6.99322	6.37504	6.95652	6.24603	7.43379	6.79831	7.34784	6.94953	7.14262	6.43296	7.49506	7.32103	7.41447	7.10119	7.37243	6.96347	7.80542	7.63662	7.40173	6.73877	6.90328	6.47249	7.57061	7.53605	7.45204	6.82273	6.90328	5.94486	7.37591	7.17493	93.2	54.1	56.2	29.9	100.2	112.7	150	103.1	95.4	44.1	206.1	122.9	139.7	80.4	99.4	49.8	141.4	136.2	97.9	100.3	83.5	39.5	148.6	111.2	129.2	68.7	78.2	43.7	141.1	136.2	127.4	83	124.2	75.9	172.9	111.3	162.9	123.6	141.3	86.4	180.4	159.9	170.6	137.3	165.7	124.8	223.7	199	169.1	106.8	119.7	88.8	190.1	185.6	175.1	113.2	119.7	61.6	166.1	144.5	6	3	4	1	5	4	6	3	4	1	5	4	6	3	4	1	5	4	6	3	4	1	5	4	6	3	4	1	5	4	6	3	4	1	5	4	6	3	4	1	5	4	6	3	4	1	5	4	6	3	4	1	5	4	6	3	4	1	5	4	High	High	High	High	High	High	High	High	High	High	High	High	High	High	High	High	High	High	High	High	High	High	High	High	High	High	High	High	High	High	High	High	High	High	High	High	High	High	High	High	High	High	High	High	High	High	High	High	High	High	High	High	High	High	High	High	High	High	High	High
A0A3B3ITN0, Q5SZF2, Q5SZG1, Q86TP1	Q86TP1	A0A3B3ITN0	Q86TP1	PRUNE1	Exopolyphosphatase PRUNE1 (EC 3.6.1.1) (Drosophila-related expressed sequence 17) (DRES-17) (DRES17) (HTcD37) (Protein prune homolog 1) (hPrune)	453	SUBCELLULAR LOCATION: Cytoplasm. Nucleus. Cell junction, focal adhesion. Note=In some transfected cells a nuclear staining is also observed.			DISEASE: Neurodevelopmental disorder with microcephaly, hypotonia, and variable brain anomalies (NMIHBA) [MIM:617481]: An autosomal recessive neurodevelopmental and degenerative disorder characterized by primary microcephaly, profound global developmental delay, and severe intellectual disability. Additional clinical features include dysmorphic features, truncal hypotonia, peripheral spasticity, and lack of independent ambulation or speech acquisition. Brain imaging shows cortical atrophy, thin corpus callosum, cerebellar hypoplasia, and delayed myelination. {ECO:0000269|PubMed:26539891, ECO:0000269|PubMed:28211990, ECO:0000269|PubMed:28334956}. Note=The disease is caused by variants affecting the gene represented in this entry.	polyphosphate catabolic process [GO:0006798]; regulation of microtubule polymerization [GO:0031113]; regulation of neurogenesis [GO:0050767]	cytoplasm [GO:0005737]; cytosol [GO:0005829]; focal adhesion [GO:0005925]; nucleus [GO:0005634]	cytoplasm [GO:0005737]; cytosol [GO:0005829]; focal adhesion [GO:0005925]; nucleus [GO:0005634]; exopolyphosphatase activity [GO:0004309]; inorganic diphosphatase activity [GO:0004427]; metal ion binding [GO:0046872]; phosphatase activity [GO:0016791]; tubulin binding [GO:0015631]; polyphosphate catabolic process [GO:0006798]; regulation of microtubule polymerization [GO:0031113]; regulation of neurogenesis [GO:0050767]	exopolyphosphatase activity [GO:0004309]; inorganic diphosphatase activity [GO:0004427]; metal ion binding [GO:0046872]; phosphatase activity [GO:0016791]; tubulin binding [GO:0015631]	12.1413	High	4	8	4	TRUE	FALSE	5 v 5	1.93239	0.00267724	0.0093315	5 v 5	1.56834	0.000134911	0.00139513	5 v 5	-0.36405	0.185946	0.730612	0.36404	5 v 5	-0.270761	0.285916	0.543762	0.457313	5 v 5	0.119747	0.123104	0.909729	0.300473	5 v 5	-0.816609	0.207725	0.682511	0.373094	5 v 5	-0.792242	0.0457668	1.33945	0.116234	5 v 5	-1.34701	0.0512106	1.29064	0.126792	5 v 5	-0.652806	0.182056	0.739796	0.32875	5 v 5	-0.0930592	0.762236	0.11791	0.836724	5 v 5	1.66163	0.000224688	0.00179923	5 v 5	2.05213	0.00281454	0.00761023	5 v 5	1.11578	0.0171499	0.0646853	5 v 5	1.14015	0.00177549	0.00572223	5 v 5	0.585374	0.0844975	0.122374	5 v 5	1.27958	0.00332823	0.0104116	5 v 5	1.83933	0.000295302	0.00222214	5 v 5	0.0932889	0.0814319	0.204003	5 v 5	0.483797	0.135265	0.307635	5 v 5	-0.452559	0.233303	0.499093	5 v 5	-0.428192	0.00522223	0.0255327	5 v 5	-0.982964	0.0244619	0.0898179	5 v 5	-0.288757	0.216963	0.428051	5 v 5	0.270991	0.0265509	0.0640082	1.82852	0.943416	NA	2.29698	1.90319	2.68983	1.32524	1.42884	NA	1.8662	1.42884	1.79256	-0.503279	0.485427	NA	-0.43078	-0.474343	-0.897274	-0.464108	0.59136	NA	-0.390641	-0.438719	-0.651696	0.324727	0.0379679	NA	0.0799436	-0.0261975	0.182294	-1.22707	1.08406	NA	-0.993305	-0.684763	-2.26197	-1.21618	0.230613	NA	-0.779526	-0.855433	-1.34068	-1.91391	0.294743	NA	-1.43531	-1.04138	-2.63921	-0.716874	0.869213	NA	-0.736966	-1.29074	-1.38866	-0.438573	0.95109	NA	0.0150195	-0.268236	-0.724597	1.36441	1.53478	NA	1.90634	1.46447	2.03814	2.15325	0.981384	NA	2.37693	1.87699	2.87213	0.601451	2.02748	NA	1.30368	1.21842	0.427862	0.612339	1.17403	NA	1.51746	1.04775	1.34915	-0.0853915	1.23816	NA	0.861672	0.861803	0.0506261	1.11165	1.81263	NA	1.56002	0.612443	1.30117	1.38995	1.89451	NA	2.312	1.63495	1.96523	0.0391706	0.105933	NA	0.0401394	0.0356239	0.245577	0.828005	-0.447459	NA	0.510724	0.448146	1.07957	-0.72379	0.598637	NA	-0.562525	-0.21042	-1.3647	-0.712902	-0.254814	NA	-0.348746	-0.38109	-0.443408	-1.41063	-0.190684	NA	-1.00453	-0.567041	-1.74193	-0.213595	0.383787	NA	-0.306185	-0.8164	-0.491388	0.0647057	0.465664	NA	0.4458	0.206107	0.172677	3.12102	1.96347	NA	4.12928	3.37851	3.07039	4.94953	2.90689	NA	6.42626	5.2817	5.76022	4.44626	3.39232	NA	5.99548	4.80735	4.86295	4.48543	3.49825	NA	6.03562	4.84298	5.10852	5.27426	2.94486	NA	6.50621	5.2555	5.94251	3.72247	3.99095	NA	5.43296	4.59694	3.49825	3.73335	3.1375	NA	5.64674	4.42626	4.41954	3.03562	3.20163	NA	4.99095	4.24031	3.12102	4.23266	3.7761	NA	5.6893	3.99095	4.37156	4.51096	3.85798	NA	6.44128	5.01346	5.03562	8.7	3.9	NA	17.5	10.4	8.4	30.9	7.5	NA	86	38.9	54.2	21.8	10.5	NA	63.8	28	29.1	22.4	11.3	NA	65.6	28.7	34.5	38.7	7.7	NA	90.9	38.2	61.5	13.2	15.9	NA	43.2	24.2	11.3	13.3	8.8	NA	50.1	21.5	21.4	8.2	9.2	NA	31.8	18.9	8.7	18.8	13.7	NA	51.6	15.9	20.7	22.8	14.5	NA	86.9	32.3	32.8	1	1	NA	2	1	1	1	1	NA	2	1	1	1	1	NA	2	1	1	1	1	NA	2	1	1	1	1	NA	2	1	1	1	1	NA	2	1	1	1	1	NA	2	1	1	1	1	NA	2	1	1	1	1	NA	2	1	1	1	1	NA	2	1	1	High	High	Not Found	High	High	High	High	High	Not Found	High	High	High	High	High	Not Found	High	High	High	High	High	Not Found	High	High	High	High	High	Not Found	High	High	High	High	High	Not Found	High	High	High	High	High	Not Found	High	High	High	High	High	Not Found	High	High	High	High	High	Not Found	High	High	High	High	High	Not Found	High	High	High
A0A087WTI3, A0A087WXF6, A8K0V6, B7Z1U1, B7Z4P1, F5GXJ1, F5H5N1, O75251, Q6ZQU6, Q6ZS38, Q8NAS7, Q9H3K5	Q7LD69	Q6ZS38	O75251	NDUFS7	NADH dehydrogenase [ubiquinone] iron-sulfur protein 7, mitochondrial (EC 7.1.1.2) (Complex I-20kD) (CI-20kD) (NADH-ubiquinone oxidoreductase 20 kDa subunit) (PSST subunit)	213	SUBCELLULAR LOCATION: Mitochondrion inner membrane {ECO:0000305|PubMed:12611891}; Peripheral membrane protein {ECO:0000250|UniProtKB:P42026}; Matrix side {ECO:0000250|UniProtKB:P42026}.			DISEASE: Mitochondrial complex I deficiency, nuclear type 3 (MC1DN3) [MIM:618224]: A form of mitochondrial complex I deficiency, the most common biochemical signature of mitochondrial disorders, a group of highly heterogeneous conditions characterized by defective oxidative phosphorylation, which collectively affects 1 in 5-10000 live births. Clinical disorders have variable severity, ranging from lethal neonatal disease to adult-onset neurodegenerative disorders. Phenotypes include macrocephaly with progressive leukodystrophy, non-specific encephalopathy, cardiomyopathy, myopathy, liver disease, Leigh syndrome, Leber hereditary optic neuropathy, and some forms of Parkinson disease. MC1DN3 transmission pattern is consistent with autosomal recessive inheritance. {ECO:0000269|PubMed:10330338, ECO:0000269|PubMed:10360771}. Note=The disease is caused by variants affecting the gene represented in this entry.	aerobic respiration [GO:0009060]; electron transport coupled proton transport [GO:0015990]; mitochondrial electron transport, NADH to ubiquinone [GO:0006120]; mitochondrial respiratory chain complex I assembly [GO:0032981]	mitochondrial matrix [GO:0005759]; mitochondrial respiratory chain complex I [GO:0005747]	mitochondrial matrix [GO:0005759]; mitochondrial respiratory chain complex I [GO:0005747]; 4 iron, 4 sulfur cluster binding [GO:0051539]; metal ion binding [GO:0046872]; NADH dehydrogenase (ubiquinone) activity [GO:0008137]; oxidoreductase activity, acting on NAD(P)H, quinone or similar compound as acceptor [GO:0016655]; quinone binding [GO:0048038]; aerobic respiration [GO:0009060]; electron transport coupled proton transport [GO:0015990]; mitochondrial electron transport, NADH to ubiquinone [GO:0006120]; mitochondrial respiratory chain complex I assembly [GO:0032981]	4 iron, 4 sulfur cluster binding [GO:0051539]; metal ion binding [GO:0046872]; NADH dehydrogenase (ubiquinone) activity [GO:0008137]; oxidoreductase activity, acting on NAD(P)H, quinone or similar compound as acceptor [GO:0016655]; quinone binding [GO:0048038]	4.22535	Medium	1	1	1	TRUE	FALSE	1 v 1	0.270854	NA	NA	1 v 1	0.277338	NA	NA	1 v 1	0.00648403	NA	#VALUE!	NA	1 v 1	-0.270854	NA	#VALUE!	NA	1 v 1	0.287733	NA	#VALUE!	NA	1 v 1	0.124447	NA	#VALUE!	NA	1 v 1	0.729146	NA	#VALUE!	NA	1 v 1	0.0821011	NA	#VALUE!	NA	1 v 1	0.0129391	NA	#VALUE!	NA	1 v 1	0.2824	NA	#VALUE!	NA	1 v 1	0	NA	NA	1 v 1	0.558587	NA	NA	1 v 1	0.395301	NA	NA	1 v 1	1	NA	NA	1 v 1	0.352955	NA	NA	1 v 1	0.283793	NA	NA	1 v 1	0.553254	NA	NA	1 v 1	-0.277338	NA	NA	1 v 1	0.281249	NA	NA	1 v 1	0.117963	NA	NA	1 v 1	0.722662	NA	NA	1 v 1	0.075617	NA	NA	1 v 1	0.00645502	NA	NA	1 v 1	0.275916	NA	NA	NA	NA	NA	0.270854	NA	NA	NA	NA	NA	0.277338	NA	NA	NA	NA	NA	0.00648403	NA	NA	NA	NA	NA	-0.270854	NA	NA	NA	NA	NA	0.287733	NA	NA	NA	NA	NA	0.124447	NA	NA	NA	NA	NA	0.729146	NA	NA	NA	NA	NA	0.0821011	NA	NA	NA	NA	NA	0.0129391	NA	NA	NA	NA	NA	0.2824	NA	NA	NA	NA	NA	0	NA	NA	NA	NA	NA	0.558587	NA	NA	NA	NA	NA	0.395301	NA	NA	NA	NA	NA	1	NA	NA	NA	NA	NA	0.352955	NA	NA	NA	NA	NA	0.283793	NA	NA	NA	NA	NA	0.553254	NA	NA	NA	NA	NA	-0.277338	NA	NA	NA	NA	NA	0.281249	NA	NA	NA	NA	NA	0.117963	NA	NA	NA	NA	NA	0.722662	NA	NA	NA	NA	NA	0.075617	NA	NA	NA	NA	NA	0.00645502	NA	NA	NA	NA	NA	0.275916	NA	NA	NA	NA	NA	4.20163	NA	NA	NA	NA	NA	4.47249	NA	NA	NA	NA	NA	4.47897	NA	NA	NA	NA	NA	4.20163	NA	NA	NA	NA	NA	4.76022	NA	NA	NA	NA	NA	4.59694	NA	NA	NA	NA	NA	5.20163	NA	NA	NA	NA	NA	4.55459	NA	NA	NA	NA	NA	4.48543	NA	NA	NA	NA	NA	4.75489	NA	NA	NA	NA	NA	18.4	NA	NA	NA	NA	NA	22.2	NA	NA	NA	NA	NA	22.3	NA	NA	NA	NA	NA	18.4	NA	NA	NA	NA	NA	27.1	NA	NA	NA	NA	NA	24.2	NA	NA	NA	NA	NA	36.8	NA	NA	NA	NA	NA	23.5	NA	NA	NA	NA	NA	22.4	NA	NA	NA	NA	NA	27	NA	NA	NA	NA	NA	1	NA	NA	NA	NA	NA	1	NA	NA	NA	NA	NA	1	NA	NA	NA	NA	NA	1	NA	NA	NA	NA	NA	1	NA	NA	NA	NA	NA	1	NA	NA	NA	NA	NA	1	NA	NA	NA	NA	NA	1	NA	NA	NA	NA	NA	1	NA	NA	NA	NA	NA	1	NA	NA	Not Found	Not Found	Not Found	High	Not Found	Not Found	Not Found	Not Found	Not Found	High	Not Found	Not Found	Not Found	Not Found	Not Found	High	Not Found	Not Found	Not Found	Not Found	Not Found	High	Not Found	Not Found	Not Found	Not Found	Not Found	High	Not Found	Not Found	Not Found	Not Found	Not Found	High	Not Found	Not Found	Not Found	Not Found	Not Found	High	Not Found	Not Found	Not Found	Not Found	Not Found	High	Not Found	Not Found	Not Found	Not Found	Not Found	High	Not Found	Not Found	Not Found	Not Found	Not Found	High	Not Found	Not Found
A0A024R0A2, D6RG19, P61927	P61927	P61927	P61927	RPL37	60S ribosomal protein L37 (G1.16) (Large ribosomal subunit protein eL37)	97					nuclear-transcribed mRNA catabolic process, nonsense-mediated decay [GO:0000184]; rRNA processing [GO:0006364]; SRP-dependent cotranslational protein targeting to membrane [GO:0006614]; translation [GO:0006412]; translational initiation [GO:0006413]; viral transcription [GO:0019083]	cytosol [GO:0005829]; cytosolic large ribosomal subunit [GO:0022625]; synapse [GO:0045202]	cytosol [GO:0005829]; cytosolic large ribosomal subunit [GO:0022625]; synapse [GO:0045202]; metal ion binding [GO:0046872]; RNA binding [GO:0003723]; rRNA binding [GO:0019843]; structural constituent of ribosome [GO:0003735]; nuclear-transcribed mRNA catabolic process, nonsense-mediated decay [GO:0000184]; rRNA processing [GO:0006364]; SRP-dependent cotranslational protein targeting to membrane [GO:0006614]; translation [GO:0006412]; translational initiation [GO:0006413]; viral transcription [GO:0019083]	metal ion binding [GO:0046872]; RNA binding [GO:0003723]; rRNA binding [GO:0019843]; structural constituent of ribosome [GO:0003735]	12.3711	Medium	2	3	2	TRUE	FALSE	1 v 1	0.574516	NA	NA	1 v 1	0.43827	NA	NA	1 v 1	-0.136246	NA	#VALUE!	NA	1 v 1	-0.271447	NA	#VALUE!	NA	1 v 1	2.93458	NA	#VALUE!	NA	1 v 1	-1.05994	NA	#VALUE!	NA	1 v 1	-0.127057	NA	#VALUE!	NA	1 v 1	-0.403897	NA	#VALUE!	NA	1 v 1	0.228371	NA	#VALUE!	NA	1 v 1	-0.0512253	NA	#VALUE!	NA	1 v 1	0.303069	NA	NA	1 v 1	3.5091	NA	NA	1 v 1	-0.485427	NA	NA	1 v 1	0.447459	NA	NA	1 v 1	0.170619	NA	NA	1 v 1	0.802887	NA	NA	1 v 1	0.52329	NA	NA	1 v 1	-0.135201	NA	NA	1 v 1	3.07083	NA	NA	1 v 1	-0.923697	NA	NA	1 v 1	0.00918917	NA	NA	1 v 1	-0.267651	NA	NA	1 v 1	0.364617	NA	NA	1 v 1	0.0850206	NA	NA	NA	NA	NA	NA	NA	0.574516	NA	NA	NA	NA	NA	0.43827	NA	NA	NA	NA	NA	-0.136246	NA	NA	NA	NA	NA	-0.271447	NA	NA	NA	NA	NA	2.93458	NA	NA	NA	NA	NA	-1.05994	NA	NA	NA	NA	NA	-0.127057	NA	NA	NA	NA	NA	-0.403897	NA	NA	NA	NA	NA	0.228371	NA	NA	NA	NA	NA	-0.0512253	NA	NA	NA	NA	NA	0.303069	NA	NA	NA	NA	NA	3.5091	NA	NA	NA	NA	NA	-0.485427	NA	NA	NA	NA	NA	0.447459	NA	NA	NA	NA	NA	0.170619	NA	NA	NA	NA	NA	0.802887	NA	NA	NA	NA	NA	0.52329	NA	NA	NA	NA	NA	-0.135201	NA	NA	NA	NA	NA	3.07083	NA	NA	NA	NA	NA	-0.923697	NA	NA	NA	NA	NA	0.00918917	NA	NA	NA	NA	NA	-0.267651	NA	NA	NA	NA	NA	0.364617	NA	NA	NA	NA	NA	0.0850206	NA	NA	NA	NA	NA	4.52982	NA	NA	NA	NA	NA	5.10434	NA	NA	NA	NA	NA	4.96809	NA	NA	NA	NA	NA	4.83289	NA	NA	NA	NA	NA	8.03892	NA	NA	NA	NA	NA	4.04439	NA	NA	NA	NA	NA	4.97728	NA	NA	NA	NA	NA	4.70044	NA	NA	NA	NA	NA	5.33271	NA	NA	NA	NA	NA	5.05311	NA	NA	NA	NA	NA	23.1	NA	NA	NA	NA	NA	34.4	NA	NA	NA	NA	NA	31.3	NA	NA	NA	NA	NA	28.5	NA	NA	NA	NA	NA	263	NA	NA	NA	NA	NA	16.5	NA	NA	NA	NA	NA	31.5	NA	NA	NA	NA	NA	26	NA	NA	NA	NA	NA	40.3	NA	NA	NA	NA	NA	33.2	NA	NA	NA	NA	NA	1	NA	NA	NA	NA	NA	1	NA	NA	NA	NA	NA	1	NA	NA	NA	NA	NA	1	NA	NA	NA	NA	NA	1	NA	NA	NA	NA	NA	1	NA	NA	NA	NA	NA	1	NA	NA	NA	NA	NA	1	NA	NA	NA	NA	NA	1	NA	NA	NA	NA	NA	1	Not Found	High	Not Found	Not Found	Not Found	Medium	Not Found	High	Not Found	Not Found	Not Found	Medium	Not Found	High	Not Found	Not Found	Not Found	Medium	Not Found	High	Not Found	Not Found	Not Found	Medium	Not Found	High	Not Found	Not Found	Not Found	Medium	Not Found	High	Not Found	Not Found	Not Found	Medium	Not Found	High	Not Found	Not Found	Not Found	Medium	Not Found	High	Not Found	Not Found	Not Found	Medium	Not Found	High	Not Found	Not Found	Not Found	Medium	Not Found	High	Not Found	Not Found	Not Found	Medium
H0Y760, Q9Y4B4	Q9Y4B4	Q9Y4B4	Q9Y4B4	RAD54L2	Helicase ARIP4 (EC 3.6.4.12) (Androgen receptor-interacting protein 4) (RAD54-like protein 2)	1467	SUBCELLULAR LOCATION: Nucleus {ECO:0000250}. Note=Localizes in speckle-like nuclear compartments. {ECO:0000250}.					nucleus [GO:0005634]	nucleus [GO:0005634]; ATP binding [GO:0005524]; DNA binding [GO:0003677]; DNA helicase activity [GO:0003678]; nucleosome-dependent ATPase activity [GO:0070615]	ATP binding [GO:0005524]; DNA binding [GO:0003677]; DNA helicase activity [GO:0003678]; nucleosome-dependent ATPase activity [GO:0070615]	1.22699	Medium	2	2	2	TRUE	FALSE	1 v 1	1.36312	NA	NA	1 v 1	1.26303	NA	NA	1 v 1	-0.100088	NA	#VALUE!	NA	1 v 1	-0.271569	NA	#VALUE!	NA	1 v 1	-0.116767	NA	#VALUE!	NA	1 v 1	-1.50961	NA	#VALUE!	NA	1 v 1	-0.678846	NA	#VALUE!	NA	1 v 1	-1.01947	NA	#VALUE!	NA	1 v 1	-0.835673	NA	#VALUE!	NA	1 v 1	-0.815111	NA	#VALUE!	NA	1 v 1	1.09155	NA	NA	1 v 1	1.24636	NA	NA	1 v 1	-0.146486	NA	NA	1 v 1	0.684277	NA	NA	1 v 1	0.343653	NA	NA	1 v 1	0.52745	NA	NA	1 v 1	0.548011	NA	NA	1 v 1	-0.17148	NA	NA	1 v 1	-0.0166787	NA	NA	1 v 1	-1.40952	NA	NA	1 v 1	-0.578757	NA	NA	1 v 1	-0.919382	NA	NA	1 v 1	-0.735584	NA	NA	1 v 1	-0.715023	NA	NA	NA	NA	NA	NA	NA	1.36312	NA	NA	NA	NA	NA	1.26303	NA	NA	NA	NA	NA	-0.100088	NA	NA	NA	NA	NA	-0.271569	NA	NA	NA	NA	NA	-0.116767	NA	NA	NA	NA	NA	-1.50961	NA	NA	NA	NA	NA	-0.678846	NA	NA	NA	NA	NA	-1.01947	NA	NA	NA	NA	NA	-0.835673	NA	NA	NA	NA	NA	-0.815111	NA	NA	NA	NA	NA	1.09155	NA	NA	NA	NA	NA	1.24636	NA	NA	NA	NA	NA	-0.146486	NA	NA	NA	NA	NA	0.684277	NA	NA	NA	NA	NA	0.343653	NA	NA	NA	NA	NA	0.52745	NA	NA	NA	NA	NA	0.548011	NA	NA	NA	NA	NA	-0.17148	NA	NA	NA	NA	NA	-0.0166787	NA	NA	NA	NA	NA	-1.40952	NA	NA	NA	NA	NA	-0.578757	NA	NA	NA	NA	NA	-0.919382	NA	NA	NA	NA	NA	-0.735584	NA	NA	NA	NA	NA	-0.715023	NA	NA	NA	NA	NA	3.85798	NA	NA	NA	NA	NA	5.2211	NA	NA	NA	NA	NA	5.12102	NA	NA	NA	NA	NA	4.94953	NA	NA	NA	NA	NA	5.10434	NA	NA	NA	NA	NA	3.71149	NA	NA	NA	NA	NA	4.54226	NA	NA	NA	NA	NA	4.20163	NA	NA	NA	NA	NA	4.38543	NA	NA	NA	NA	NA	4.40599	NA	NA	NA	NA	NA	14.5	NA	NA	NA	NA	NA	37.3	NA	NA	NA	NA	NA	34.8	NA	NA	NA	NA	NA	30.9	NA	NA	NA	NA	NA	34.4	NA	NA	NA	NA	NA	13.1	NA	NA	NA	NA	NA	23.3	NA	NA	NA	NA	NA	18.4	NA	NA	NA	NA	NA	20.9	NA	NA	NA	NA	NA	21.2	NA	NA	NA	NA	NA	1	NA	NA	NA	NA	NA	1	NA	NA	NA	NA	NA	1	NA	NA	NA	NA	NA	1	NA	NA	NA	NA	NA	1	NA	NA	NA	NA	NA	1	NA	NA	NA	NA	NA	1	NA	NA	NA	NA	NA	1	NA	NA	NA	NA	NA	1	NA	NA	NA	NA	NA	1	Not Found	Not Found	Medium	Not Found	Not Found	High	Not Found	Not Found	Medium	Not Found	Not Found	High	Not Found	Not Found	Medium	Not Found	Not Found	High	Not Found	Not Found	Medium	Not Found	Not Found	High	Not Found	Not Found	Medium	Not Found	Not Found	High	Not Found	Not Found	Medium	Not Found	Not Found	High	Not Found	Not Found	Medium	Not Found	Not Found	High	Not Found	Not Found	Medium	Not Found	Not Found	High	Not Found	Not Found	Medium	Not Found	Not Found	High	Not Found	Not Found	Medium	Not Found	Not Found	High
B4DL53, B4DV91, K7ES28, Q9Y2G9	Q9Y2G9	Q9Y2G9	Q9Y2G9	SBNO2	Protein strawberry notch homolog 2	1366					bone mineralization [GO:0030282]; bone trabecula morphogenesis [GO:0061430]; cellular response to interleukin-11 [GO:0071348]; cellular response to interleukin-6 [GO:0071354]; cellular response to leukemia inhibitory factor [GO:1990830]; cellular response to lipopolysaccharide [GO:0071222]; macrophage activation involved in immune response [GO:0002281]; negative regulation of transcription, DNA-templated [GO:0045892]; osteoclast differentiation [GO:0030316]; osteoclast fusion [GO:0072675]; positive regulation of transcription by RNA polymerase II [GO:0045944]; regulation of inflammatory response [GO:0050727]; regulation of transcription, DNA-templated [GO:0006355]	nucleus [GO:0005634]	nucleus [GO:0005634]; chromatin DNA binding [GO:0031490]; histone binding [GO:0042393]; bone mineralization [GO:0030282]; bone trabecula morphogenesis [GO:0061430]; cellular response to interleukin-11 [GO:0071348]; cellular response to interleukin-6 [GO:0071354]; cellular response to leukemia inhibitory factor [GO:1990830]; cellular response to lipopolysaccharide [GO:0071222]; macrophage activation involved in immune response [GO:0002281]; negative regulation of transcription, DNA-templated [GO:0045892]; osteoclast differentiation [GO:0030316]; osteoclast fusion [GO:0072675]; positive regulation of transcription by RNA polymerase II [GO:0045944]; regulation of inflammatory response [GO:0050727]; regulation of transcription, DNA-templated [GO:0006355]	chromatin DNA binding [GO:0031490]; histone binding [GO:0042393]	5.27086	High	7	19	4	TRUE	FALSE	4 v 4	0.130946	0.0195488	0.0411949	4 v 4	-0.264428	0.499417	0.538448	4 v 4	-0.395375	0.338628	0.470278	0.532039	4 v 4	-0.271791	0.513548	0.289419	0.660832	4 v 4	0.293433	0.145064	0.83844	0.330161	4 v 4	-0.0400822	0.863708	0.0636331	0.923213	4 v 4	-0.0482682	0.807591	0.0928086	0.860296	4 v 4	0.172357	0.416471	0.380415	0.548062	4 v 4	0.168039	0.625354	0.203874	0.744084	4 v 4	0.302888	0.142586	0.845923	0.259202	4 v 4	-0.140845	0.740214	0.759924	4 v 4	0.424379	0.0808485	0.110113	4 v 4	0.0908642	0.725116	0.775526	4 v 4	0.0826783	0.715441	0.73041	4 v 4	0.303303	0.226748	0.273447	4 v 4	0.298985	0.434411	0.473544	4 v 4	0.433835	0.0925302	0.116898	4 v 4	0.123584	0.856407	0.906876	4 v 4	0.688808	0.245908	0.433451	4 v 4	0.355293	0.478276	0.715815	4 v 4	0.347107	0.444829	0.570648	4 v 4	0.567732	0.100625	0.22954	4 v 4	0.563414	0.392001	0.600264	4 v 4	0.698263	0.212726	0.303452	0.0618393	NA	0.188445	NA	0.107915	0.165586	-0.0591131	NA	0.437921	NA	-0.227069	-1.20945	-0.120952	NA	0.249476	NA	-0.334984	-1.37504	-0.545161	NA	-0.0222528	NA	-1.12199	0.60224	0.219507	NA	0.205469	NA	0.0257631	0.722993	-0.143063	NA	0.304153	NA	-0.604591	0.283172	-0.246982	NA	0.351074	NA	-0.445688	0.148523	0.0348855	NA	0.71172	NA	0.0510742	-0.108253	-0.165518	NA	0.483322	NA	-0.509014	0.863365	0.0785334	NA	0.472753	NA	0.0129391	0.647328	-0.483322	NA	0.166192	NA	-1.01408	0.767827	0.281346	NA	0.393914	NA	0.133678	0.888579	-0.0812238	NA	0.492598	NA	-0.496676	0.448758	-0.185143	NA	0.53952	NA	-0.337772	0.314109	0.0967248	NA	0.900165	NA	0.15899	0.0573332	-0.103679	NA	0.671767	NA	-0.401098	1.02895	0.140373	NA	0.661198	NA	0.120854	0.812914	-0.424209	NA	-0.271729	NA	-0.787006	1.97728	0.340459	NA	-0.0440072	NA	0.360747	2.09803	-0.0221107	NA	0.0546771	NA	-0.269607	1.65821	-0.12603	NA	0.101598	NA	-0.110703	1.52356	0.155838	NA	0.462243	NA	0.386058	1.26679	-0.0445656	NA	0.233846	NA	-0.174029	2.2384	0.199486	NA	0.223277	NA	0.347923	2.02237	4.7761	NA	4.10434	NA	4.36457	2.88753	4.83794	NA	4.29278	NA	4.47249	3.05311	4.71699	NA	4.54226	NA	4.1375	1.67807	4.29278	NA	4.27053	NA	3.3505	3.65535	5.05745	NA	4.49825	NA	4.49825	3.7761	4.69488	NA	4.59694	NA	3.8679	3.33628	4.59096	NA	4.64386	NA	4.0268	3.20163	4.87283	NA	5.0045	NA	4.52356	2.94486	4.67243	NA	4.7761	NA	3.96347	3.91648	4.91648	NA	4.76553	NA	4.48543	3.70044	27.4	NA	17.2	NA	20.6	7.4	28.6	NA	19.6	NA	22.2	8.3	26.3	NA	23.3	NA	17.6	3.2	19.6	NA	19.3	NA	10.2	12.6	33.3	NA	22.6	NA	22.6	13.7	25.9	NA	24.2	NA	14.6	10.1	24.1	NA	25	NA	16.3	9.2	29.3	NA	32.1	NA	23	7.7	25.5	NA	27.4	NA	15.6	15.1	30.2	NA	27.2	NA	22.4	13	2	NA	1	NA	1	1	2	NA	1	NA	1	1	2	NA	1	NA	1	1	2	NA	1	NA	1	1	2	NA	1	NA	1	1	2	NA	1	NA	1	1	2	NA	1	NA	1	1	2	NA	1	NA	1	1	2	NA	1	NA	1	1	2	NA	1	NA	1	1	High	Not Found	High	Not Found	High	Medium	High	Not Found	High	Not Found	High	Medium	High	Not Found	High	Not Found	High	Medium	High	Not Found	High	Not Found	High	Medium	High	Not Found	High	Not Found	High	Medium	High	Not Found	High	Not Found	High	Medium	High	Not Found	High	Not Found	High	Medium	High	Not Found	High	Not Found	High	Medium	High	Not Found	High	Not Found	High	Medium	High	Not Found	High	Not Found	High	Medium
B2RBH1, B3KQL5, Q59FQ3, Q5RGS4, Q9HB21, R4GMZ9	Q9HB21	B2RBH1	Q9HB21	PLEKHA1	Pleckstrin homology domain-containing family A member 1 (PH domain-containing family A member 1) (Tandem PH domain-containing protein 1) (TAPP-1)	404	SUBCELLULAR LOCATION: Cytoplasm {ECO:0000269|PubMed:11802782, ECO:0000269|PubMed:12101241}. Cell membrane {ECO:0000269|PubMed:11802782, ECO:0000269|PubMed:12101241}; Peripheral membrane protein. Nucleus {ECO:0000269|PubMed:11802782, ECO:0000269|PubMed:12101241}. Note=Locates to the plasma membrane after treatments that stimulate the production of PtdIns3,4P2. {ECO:0000269|PubMed:11802782}.				androgen metabolic process [GO:0008209]; B cell receptor signaling pathway [GO:0050853]; cellular response to hydrogen peroxide [GO:0070301]; establishment of protein localization [GO:0045184]; estrogen metabolic process [GO:0008210]; face morphogenesis [GO:0060325]; Leydig cell differentiation [GO:0033327]; luteinization [GO:0001553]; multicellular organism growth [GO:0035264]; negative regulation of protein kinase B signaling [GO:0051898]; phosphatidylinositol 3-kinase signaling [GO:0014065]; phosphatidylinositol biosynthetic process [GO:0006661]; platelet-derived growth factor receptor signaling pathway [GO:0048008]; post-embryonic development [GO:0009791]; roof of mouth development [GO:0060021]; ruffle organization [GO:0031529]; skeletal system morphogenesis [GO:0048705]; spermatogenesis [GO:0007283]	cytoplasm [GO:0005737]; cytosol [GO:0005829]; extracellular exosome [GO:0070062]; membrane [GO:0016020]; nucleoplasm [GO:0005654]; plasma membrane [GO:0005886]; ruffle membrane [GO:0032587]	cytoplasm [GO:0005737]; cytosol [GO:0005829]; extracellular exosome [GO:0070062]; membrane [GO:0016020]; nucleoplasm [GO:0005654]; plasma membrane [GO:0005886]; ruffle membrane [GO:0032587]; lipid binding [GO:0008289]; PDZ domain binding [GO:0030165]; phosphatidylinositol-3,4-bisphosphate binding [GO:0043325]; androgen metabolic process [GO:0008209]; B cell receptor signaling pathway [GO:0050853]; cellular response to hydrogen peroxide [GO:0070301]; establishment of protein localization [GO:0045184]; estrogen metabolic process [GO:0008210]; face morphogenesis [GO:0060325]; Leydig cell differentiation [GO:0033327]; luteinization [GO:0001553]; multicellular organism growth [GO:0035264]; negative regulation of protein kinase B signaling [GO:0051898]; phosphatidylinositol 3-kinase signaling [GO:0014065]; phosphatidylinositol biosynthetic process [GO:0006661]; platelet-derived growth factor receptor signaling pathway [GO:0048008]; post-embryonic development [GO:0009791]; roof of mouth development [GO:0060021]; ruffle organization [GO:0031529]; skeletal system morphogenesis [GO:0048705]; spermatogenesis [GO:0007283]	lipid binding [GO:0008289]; PDZ domain binding [GO:0030165]; phosphatidylinositol-3,4-bisphosphate binding [GO:0043325]	18.0693	High	5	12	5	TRUE	FALSE	4 v 4	1.69223	0.0211111	0.043924	4 v 4	0.865295	0.0559507	0.0924519	4 v 4	-0.826936	0.015209	1.8179	0.0758999	4 v 4	-0.272491	0.120702	0.918286	0.262877	4 v 4	0.137157	0.379298	0.421019	0.577762	4 v 4	-0.610103	0.230706	0.636941	0.3975	4 v 4	-0.512276	0.0684683	1.16451	0.154704	4 v 4	-0.383603	0.543605	0.264717	0.655844	4 v 4	-0.407623	0.222909	0.651872	0.378278	4 v 4	0.801109	0.0500682	1.30044	0.13175	4 v 4	1.41974	0.0245865	0.0445639	4 v 4	1.82939	0.0373512	0.0580915	4 v 4	1.08213	0.059101	0.127592	4 v 4	1.17995	0.0692841	0.0928157	4 v 4	1.30863	0.0392881	0.066316	4 v 4	1.28461	0.0125323	0.0267984	4 v 4	2.49334	0.00845254	0.017398	4 v 4	0.554445	0.0165932	0.0745489	4 v 4	0.964093	0.0404885	0.159561	4 v 4	0.216833	0.455768	0.699499	4 v 4	0.31466	0.111787	0.20883	4 v 4	0.443333	0.352436	0.514702	4 v 4	0.419313	0.0606406	0.198731	4 v 4	1.62804	0.00380546	0.0158174	1.19794	0.9187	NA	2.11548	NA	2.53681	0.392007	0.364764	NA	1.4634	NA	1.24101	-0.805933	-0.553936	NA	-0.652077	NA	-1.2958	-0.485996	0.0614005	NA	-0.213452	NA	-0.451918	0.0420641	-0.189661	NA	0.283072	NA	0.413153	-0.91438	0.158262	NA	-0.0688768	NA	-1.61542	-0.737914	-0.464668	NA	-0.0135148	NA	-0.833008	-0.559577	0.851477	NA	0	NA	-1.82631	-0.551214	0.292355	NA	-0.38289	NA	-0.988744	0.242977	1.37126	NA	1.0447	NA	0.545504	0.711943	0.9801	NA	1.90202	NA	2.08489	1.24	0.729039	NA	2.39855	NA	2.94996	0.28356	1.07696	NA	2.0466	NA	0.92139	0.460025	0.454032	NA	2.10196	NA	1.7038	0.638362	1.77018	NA	2.11548	NA	0.710493	0.646726	1.21105	NA	1.73259	NA	1.54806	1.44092	2.28996	NA	3.16018	NA	3.08231	0.319937	0.615336	NA	0.438624	NA	0.843881	0.847997	0.364274	NA	0.935149	NA	1.70895	-0.108447	0.712198	NA	0.5832	NA	-0.319618	0.0680184	0.0892673	NA	0.638562	NA	0.462791	0.246356	1.40541	NA	0.652077	NA	-0.530515	0.254719	0.846291	NA	0.269187	NA	0.307055	1.04891	1.92519	NA	1.69678	NA	1.8413	4.46597	2.8679	NA	3.30743	NA	2.72247	5.66391	3.7866	NA	5.42291	NA	5.25927	4.85798	3.23266	NA	4.77083	NA	3.96347	5.17792	3.848	NA	5.20945	NA	4.80735	5.70598	3.59694	NA	5.70598	NA	5.67243	4.74953	3.94486	NA	5.35403	NA	3.64386	4.926	3.32193	NA	5.40939	NA	4.42626	5.10434	4.63807	NA	5.42291	NA	3.43296	5.1127	4.07895	NA	5.04002	NA	4.27053	5.90689	5.15785	NA	6.46761	NA	5.80478	22.1	7.3	NA	9.9	NA	6.6	50.7	13.8	NA	42.9	NA	38.3	29	9.4	NA	27.3	NA	15.6	36.2	14.4	NA	37	NA	28	52.2	12.1	NA	52.2	NA	51	26.9	15.4	NA	40.9	NA	12.5	30.4	10	NA	42.5	NA	21.5	34.4	24.9	NA	42.9	NA	10.8	34.6	16.9	NA	32.9	NA	19.3	60	35.7	NA	88.5	NA	55.9	2	1	NA	2	NA	1	2	1	NA	2	NA	1	2	1	NA	2	NA	1	2	1	NA	2	NA	1	2	1	NA	2	NA	1	2	1	NA	2	NA	1	2	1	NA	2	NA	1	2	1	NA	2	NA	1	2	1	NA	2	NA	1	2	1	NA	2	NA	1	High	High	Not Found	High	Not Found	High	High	High	Not Found	High	High	High	High	High	Not Found	High	High	High	High	High	Not Found	High	High	High	High	High	Not Found	High	High	High	High	High	Not Found	High	High	High	High	High	Not Found	High	Not Found	High	High	High	Not Found	High	High	High	High	High	Not Found	High	Not Found	High	High	High	Not Found	High	High	High
F5H1Y4, Q9HD26, T1WFC1	Q9HD26	Q9HD26	Q9HD26	GOPC	Golgi-associated PDZ and coiled-coil motif-containing protein (CFTR-associated ligand) (Fused in glioblastoma) (PDZ protein interacting specifically with TC10) (PIST)	462	SUBCELLULAR LOCATION: Cytoplasm. Golgi apparatus membrane; Peripheral membrane protein. Golgi apparatus, trans-Golgi network membrane; Peripheral membrane protein. Cell junction, synapse {ECO:0000250}. Cell junction, synapse, postsynaptic density {ECO:0000250}. Cell projection, dendrite {ECO:0000250}. Note=Enriched in synaptosomal and postsynaptic densities (PSD) fractions. Expressed in cell bodies and dendrites of Purkinje cells. Localized at the trans-Golgi network (TGN) of spermatids and the medulla of round spermatides. {ECO:0000250}.			DISEASE: Note=A chromosomal aberration involving GOPC is found in a glioblastoma multiforme sample. An intra-chromosomal deletion del(6)(q21q21) is responsible for the formation of GOPC-ROS1 chimeric protein which has a constitutive receptor tyrosine kinase activity. {ECO:0000269|PubMed:12661006}.	apical protein localization [GO:0045176]; cytoplasmic sequestering of CFTR protein [GO:0043004]; endoplasmic reticulum to Golgi vesicle-mediated transport [GO:0006888]; Golgi to plasma membrane transport [GO:0006893]; negative regulation of anion channel activity [GO:0010360]; negative regulation of protein localization to cell surface [GO:2000009]; protein transport [GO:0015031]	cytoplasm [GO:0005737]; dendrite [GO:0030425]; Golgi apparatus [GO:0005794]; Golgi-associated vesicle membrane [GO:0030660]; Golgi membrane [GO:0000139]; lysosomal membrane [GO:0005765]; membrane [GO:0016020]; plasma membrane [GO:0005886]; postsynaptic density [GO:0014069]; protein-containing complex [GO:0032991]; trans-Golgi network transport vesicle [GO:0030140]	cytoplasm [GO:0005737]; dendrite [GO:0030425]; Golgi apparatus [GO:0005794]; Golgi membrane [GO:0000139]; Golgi-associated vesicle membrane [GO:0030660]; lysosomal membrane [GO:0005765]; membrane [GO:0016020]; plasma membrane [GO:0005886]; postsynaptic density [GO:0014069]; protein-containing complex [GO:0032991]; trans-Golgi network transport vesicle [GO:0030140]; identical protein binding [GO:0042802]; ion channel binding [GO:0044325]; apical protein localization [GO:0045176]; cytoplasmic sequestering of CFTR protein [GO:0043004]; endoplasmic reticulum to Golgi vesicle-mediated transport [GO:0006888]; Golgi to plasma membrane transport [GO:0006893]; negative regulation of anion channel activity [GO:0010360]; negative regulation of protein localization to cell surface [GO:2000009]; protein transport [GO:0015031]	identical protein binding [GO:0042802]; ion channel binding [GO:0044325]	2.38095	High	1	3	1	TRUE	FALSE	1 v 1	1.50447	NA	NA	1 v 1	0.966053	NA	NA	1 v 1	-0.53842	NA	#VALUE!	NA	1 v 1	-0.272526	NA	#VALUE!	NA	1 v 1	-0.529858	NA	#VALUE!	NA	1 v 1	-0.91951	NA	#VALUE!	NA	1 v 1	-0.471306	NA	#VALUE!	NA	1 v 1	-1.09785	NA	#VALUE!	NA	1 v 1	-0.964953	NA	#VALUE!	NA	1 v 1	0.26402	NA	#VALUE!	NA	1 v 1	1.23195	NA	NA	1 v 1	0.974615	NA	NA	1 v 1	0.584963	NA	NA	1 v 1	1.03317	NA	NA	1 v 1	0.406625	NA	NA	1 v 1	0.53952	NA	NA	1 v 1	1.76849	NA	NA	1 v 1	0.265894	NA	NA	1 v 1	0.00856201	NA	NA	1 v 1	-0.38109	NA	NA	1 v 1	0.0671142	NA	NA	1 v 1	-0.559427	NA	NA	1 v 1	-0.426533	NA	NA	1 v 1	0.802439	NA	NA	NA	1.50447	NA	NA	NA	NA	NA	0.966053	NA	NA	NA	NA	NA	-0.53842	NA	NA	NA	NA	NA	-0.272526	NA	NA	NA	NA	NA	-0.529858	NA	NA	NA	NA	NA	-0.91951	NA	NA	NA	NA	NA	-0.471306	NA	NA	NA	NA	NA	-1.09785	NA	NA	NA	NA	NA	-0.964953	NA	NA	NA	NA	NA	0.26402	NA	NA	NA	NA	NA	1.23195	NA	NA	NA	NA	NA	0.974615	NA	NA	NA	NA	NA	0.584963	NA	NA	NA	NA	NA	1.03317	NA	NA	NA	NA	NA	0.406625	NA	NA	NA	NA	NA	0.53952	NA	NA	NA	NA	NA	1.76849	NA	NA	NA	NA	NA	0.265894	NA	NA	NA	NA	NA	0.00856201	NA	NA	NA	NA	NA	-0.38109	NA	NA	NA	NA	NA	0.0671142	NA	NA	NA	NA	NA	-0.559427	NA	NA	NA	NA	NA	-0.426533	NA	NA	NA	NA	NA	0.802439	NA	NA	NA	NA	NA	3.10434	NA	NA	NA	NA	NA	4.60881	NA	NA	NA	NA	NA	4.07039	NA	NA	NA	NA	NA	4.33628	NA	NA	NA	NA	NA	4.07895	NA	NA	NA	NA	NA	3.6893	NA	NA	NA	NA	NA	4.1375	NA	NA	NA	NA	NA	3.51096	NA	NA	NA	NA	NA	3.64386	NA	NA	NA	NA	NA	4.87283	NA	NA	NA	NA	NA	8.6	NA	NA	NA	NA	NA	24.4	NA	NA	NA	NA	NA	16.8	NA	NA	NA	NA	NA	20.2	NA	NA	NA	NA	NA	16.9	NA	NA	NA	NA	NA	12.9	NA	NA	NA	NA	NA	17.6	NA	NA	NA	NA	NA	11.4	NA	NA	NA	NA	NA	12.5	NA	NA	NA	NA	NA	29.3	NA	NA	NA	NA	NA	1	NA	NA	NA	NA	NA	1	NA	NA	NA	NA	NA	1	NA	NA	NA	NA	NA	1	NA	NA	NA	NA	NA	1	NA	NA	NA	NA	NA	1	NA	NA	NA	NA	NA	1	NA	NA	NA	NA	NA	1	NA	NA	NA	NA	NA	1	NA	NA	NA	NA	NA	1	NA	NA	NA	NA	High	High	Not Found	High	Not Found	Not Found	High	High	Not Found	High	Not Found	Not Found	High	High	Not Found	High	Not Found	Not Found	High	High	Not Found	High	Not Found	Not Found	High	High	Not Found	High	Not Found	Not Found	High	High	Not Found	High	Not Found	Not Found	High	High	Not Found	High	Not Found	Not Found	High	High	Not Found	High	Not Found	Not Found	High	High	Not Found	High	Not Found	Not Found	High	High	Not Found	High	Not Found	Not Found
Q8IVM0	Q8IVM0	Q8IVM0	Q8IVM0	CCDC50	Coiled-coil domain-containing protein 50 (Protein Ymer)	306	SUBCELLULAR LOCATION: Cytoplasm. Note=Associated with microtubules of the cytoskeleton and mitotic apparatus. {ECO:0000250}.			DISEASE: Deafness, autosomal dominant, 44 (DFNA44) [MIM:607453]: A form of non-syndromic deafness characterized by initially moderate hearing loss that affects mainly low to mid frequencies. Later, it progresses to involve all the frequencies and leads to a profound hearing loss by the 6th decade. {ECO:0000269|PubMed:17503326}. Note=The disease is caused by variants affecting the gene represented in this entry.	sensory perception of sound [GO:0007605]	cytosol [GO:0005829]	cytosol [GO:0005829]; ubiquitin protein ligase binding [GO:0031625]; sensory perception of sound [GO:0007605]	ubiquitin protein ligase binding [GO:0031625]	11.1111	High	3	6	3	TRUE	FALSE	4 v 4	2.08222	0.0185579	0.0396962	4 v 4	1.50682	0.0371664	0.0674639	4 v 4	-0.575403	0.02493	1.60328	0.105297	4 v 4	-0.272526	0.205193	0.687836	0.370009	4 v 4	0.038682	0.89116	0.0500443	0.942161	4 v 4	-0.909165	0.040866	1.38864	0.12581	4 v 4	-0.982936	0.0267066	1.57338	0.079172	4 v 4	-1.11326	0.00565109	2.24787	0.0265608	4 v 4	-0.602033	0.00493899	2.30636	0.029196	4 v 4	-0.141801	0.356232	0.448267	0.488762	4 v 4	1.80969	0.04273	0.0687227	4 v 4	2.1209	0.0243569	0.0408082	4 v 4	1.17305	0.0412994	0.103182	4 v 4	1.09928	0.0306835	0.0475792	4 v 4	0.968958	0.112454	0.153328	4 v 4	1.48019	0.0341006	0.0581126	4 v 4	1.94042	0.0107754	0.0206959	4 v 4	0.302877	0.0981528	0.232686	4 v 4	0.614085	0.031012	0.13845	4 v 4	-0.333762	0.355586	0.615045	4 v 4	-0.407532	0.0801584	0.166176	4 v 4	-0.537857	0.144471	0.290239	4 v 4	-0.0266292	0.847172	0.919418	4 v 4	0.433602	0.0195902	0.0516363	1.55596	NA	NA	1.10118	2.75845	2.91329	1.2007	NA	NA	0.530515	1.79355	2.5025	-0.355265	NA	NA	-0.570664	-0.964896	-0.410788	-0.318271	NA	NA	-0.401688	-0.577873	0.207727	0.644735	NA	NA	-0.327687	-0.455883	0.293563	-0.364664	NA	NA	-0.821796	-0.819846	-1.63035	-0.4825	NA	NA	-0.723616	-1.57787	-1.14775	-1.08289	NA	NA	-1.05268	-0.782693	-1.53478	-0.374124	NA	NA	-0.613992	-0.676651	-0.743363	0.0218044	NA	NA	0.0945456	-0.485427	-0.198127	1.23769	NA	NA	0.699491	2.18057	3.12102	2.2007	NA	NA	0.773491	2.30256	3.20685	1.1913	NA	NA	0.279382	1.9386	1.28293	1.07346	NA	NA	0.377563	1.18057	1.76553	0.47307	NA	NA	0.0484985	1.97575	1.37851	1.18184	NA	NA	0.487187	2.08179	2.16993	1.57777	NA	NA	1.19572	2.27302	2.71516	0.0369942	NA	NA	0.168976	0.387023	0.618515	1	NA	NA	0.242977	0.509014	0.704351	-0.0093987	NA	NA	-0.251132	0.14505	-1.21957	-0.127235	NA	NA	-0.152952	-0.612977	-0.736966	-0.727628	NA	NA	-0.482016	0.182203	-1.12399	-0.018859	NA	NA	-0.0433274	0.288245	-0.332575	0.37707	NA	NA	0.66521	0.479469	0.212661	2.74416	NA	NA	3.54844	1.58496	1.58496	4.30012	NA	NA	4.64962	4.34341	4.49825	3.94486	NA	NA	4.07895	3.37851	4.08746	3.98185	NA	NA	4.24793	3.76553	4.70598	4.94486	NA	NA	4.32193	3.88753	4.79181	3.93546	NA	NA	3.82782	3.52356	2.8679	3.81762	NA	NA	3.926	2.76553	3.3505	3.21723	NA	NA	3.59694	3.56071	2.96347	3.926	NA	NA	4.03562	3.66676	3.75489	4.32193	NA	NA	4.74416	3.85798	4.30012	6.7	NA	NA	11.7	3	3	19.7	NA	NA	25.1	20.3	22.6	15.4	NA	NA	16.9	10.4	17	15.8	NA	NA	19	13.6	26.1	30.8	NA	NA	20	14.8	27.7	15.3	NA	NA	14.2	11.5	7.3	14.1	NA	NA	15.2	6.8	10.2	9.3	NA	NA	12.1	11.8	7.8	15.2	NA	NA	16.4	12.7	13.5	20	NA	NA	26.8	14.5	19.7	1	NA	NA	1	1	1	1	NA	NA	1	1	1	1	NA	NA	1	1	1	1	NA	NA	1	1	1	1	NA	NA	1	1	1	1	NA	NA	1	1	1	1	NA	NA	1	1	1	1	NA	NA	1	1	1	1	NA	NA	1	1	1	1	NA	NA	1	1	1	High	Not Found	Not Found	High	High	High	High	Not Found	Not Found	High	High	High	High	Not Found	Not Found	High	High	High	High	Not Found	Not Found	High	High	High	High	Not Found	Not Found	High	High	High	High	Not Found	Not Found	High	High	High	High	Not Found	Not Found	High	High	High	High	Not Found	Not Found	High	High	High	High	Not Found	Not Found	High	High	High	High	Not Found	Not Found	High	High	High
A0A0A0MRJ3, A4FUT7, A8MYI2, H0Y6F6, H7BZD9, Q659D6, Q8NEY1	Q8NEY1	Q8NEY1	Q8NEY1	NAV1	Neuron navigator 1 (Pore membrane and/or filament-interacting-like protein 3) (Steerin-1) (Unc-53 homolog 1) (unc53H1)	1877	SUBCELLULAR LOCATION: Cytoplasm, cytoskeleton {ECO:0000250}. Note=Associates with a subset of microtubule plus ends. Enriched in neuronal growth cones (By similarity). {ECO:0000250}.				microtubule bundle formation [GO:0001578]; nervous system development [GO:0007399]; neuron migration [GO:0001764]	axon initial segment [GO:0043194]; cytoplasm [GO:0005737]; microtubule [GO:0005874]; microtubule cytoskeleton [GO:0015630]	axon initial segment [GO:0043194]; cytoplasm [GO:0005737]; microtubule [GO:0005874]; microtubule cytoskeleton [GO:0015630]; microtubule bundle formation [GO:0001578]; nervous system development [GO:0007399]; neuron migration [GO:0001764]		28.0234	High	42	131	42	TRUE	FALSE	6 v 6	1.16814	0.000648124	0.00341233	6 v 6	0.570988	0.00813293	0.0211454	6 v 6	-0.597154	2.92846e-05	4.53336	0.00436202	6 v 6	-0.272841	0.0146314	1.83471	0.0671103	6 v 6	-0.00915379	0.950875	0.0218766	0.979277	6 v 6	-0.185073	0.261596	0.582369	0.432862	6 v 6	-0.182606	0.127367	0.894944	0.233704	6 v 6	-0.860666	0.00159895	2.79616	0.0110795	6 v 6	-0.352325	0.0434332	1.36218	0.127891	6 v 6	-0.190928	0.0638408	1.1949	0.152847	6 v 6	0.895301	0.000375427	0.00251062	6 v 6	1.15899	4.02963e-06	0.000220781	6 v 6	0.983069	0.000396246	0.0126636	6 v 6	0.985536	0.000218293	0.0020724	6 v 6	0.307476	0.0284262	0.0519427	6 v 6	0.815817	7.90747e-05	0.00129252	6 v 6	0.977214	0.000548631	0.00311559	6 v 6	0.324313	0.00248187	0.0240074	6 v 6	0.588001	0.00328719	0.0470413	6 v 6	0.412081	0.0236466	0.151789	6 v 6	0.414548	0.0019677	0.0130652	6 v 6	-0.263512	0.0639813	0.169105	6 v 6	0.24483	0.0551413	0.187587	6 v 6	0.406226	0.00132108	0.00793155	1.0017	1.81304	1.25073	1.30628	0.869718	0.767369	0.416458	1.03596	0.71978	0.79215	0.219765	0.241808	-0.585247	-0.77708	-0.530955	-0.514131	-0.649952	-0.525561	-0.40147	-0.571116	-0.225211	-0.228682	-0.0823439	-0.128226	0.191224	-0.693889	0.0382866	0.0138598	0.166569	0.229026	-0.26383	-0.79126	0.0710679	-0.169474	0.263571	-0.220513	-0.229129	-0.646005	0.0464881	-0.139904	-0.0503388	-0.0767495	-0.75267	-1.52381	-0.59649	-0.824412	-0.623687	-0.842929	-0.201109	-0.998581	-0.228299	-0.308835	-0.234442	-0.142684	-0.395107	-0.462274	0.0107811	-0.193161	-0.0662526	-0.0395545	0.600235	1.24193	1.02552	1.0776	0.787374	0.639144	1.19293	1.11916	1.28902	1.32014	1.03629	0.996395	0.737875	1.02178	1.3218	1.13681	1.13329	0.546856	0.772576	1.16704	1.29722	1.16638	0.819379	0.69062	0.249034	0.289234	0.654245	0.481869	0.246031	-0.0755596	0.800596	0.814464	1.02244	0.997447	0.635276	0.624685	0.606598	1.35077	1.26152	1.11312	0.803465	0.727815	0.183777	0.205964	0.305744	0.285449	0.567608	0.397335	0.776471	0.0831918	0.569241	0.527991	0.816522	0.754587	0.321417	-0.0141801	0.602023	0.344657	0.913523	0.305048	0.356117	0.131075	0.577443	0.374227	0.599614	0.448812	-0.167424	-0.74673	-0.0655351	-0.310281	0.0262657	-0.317368	0.384138	-0.221501	0.302656	0.205296	0.415511	0.382877	0.19014	0.314807	0.541736	0.32097	0.5837	0.486007	7.98698	7.17592	7.84361	7.82146	7.61692	7.49426	8.98868	8.98897	9.09434	9.12774	8.48663	8.26162	8.40344	8.21189	8.56339	8.61361	7.83668	7.73606	8.58721	8.41785	8.86913	8.89905	8.40429	8.1334	9.17991	8.29508	9.13263	9.1416	8.6532	8.49065	8.72485	8.19771	9.16541	8.95826	8.7502	8.04111	8.75956	8.34296	9.14083	8.98783	8.4363	8.18488	8.23601	7.46516	8.49785	8.30332	7.86295	7.4187	8.78758	7.99039	8.86604	8.8189	8.25219	8.11894	8.59358	8.52669	9.10512	8.93458	8.42038	8.22207	253.7	144.6	229.7	226.2	196.3	180.3	508	508.1	546.6	559.4	358.7	306.9	338.6	296.5	378.3	391.7	228.6	213.2	384.6	342	467.6	477.4	338.8	280.8	580	314.1	561.3	564.8	402.6	359.7	423.1	293.6	574.2	497.4	430.6	263.4	433.4	324.7	564.5	507.7	346.4	291	301.5	176.7	361.5	315.9	232.8	171.1	441.9	254.3	466.6	451.6	304.9	278	386.3	368.8	550.7	489.3	342.6	298.6	16	11	19	18	12	14	16	11	19	18	12	14	16	11	19	18	12	14	16	11	19	18	12	14	16	11	19	18	12	14	16	11	19	18	12	14	16	11	19	18	12	14	16	11	19	18	12	14	16	11	19	18	12	14	16	11	19	18	12	14	High	High	High	High	High	High	High	High	High	High	High	High	High	High	High	High	High	High	High	High	High	High	High	High	High	High	High	High	High	High	High	High	High	High	High	High	High	High	High	High	High	High	High	High	High	High	High	High	High	High	High	High	High	High	High	High	High	High	High	High
B3KUJ5, E5RFI6, E5RFP9, E5RG37, E5RGV4, E5RH52, E5RHE7, E5RJ04, E5RK19, H3BM24, Q59GB9, Q92769	Q92769	Q92769	Q92769	HDAC2	Histone deacetylase 2 (HD2) (EC 3.5.1.98)	488	SUBCELLULAR LOCATION: Nucleus {ECO:0000269|PubMed:24970816}. Cytoplasm {ECO:0000269|PubMed:24970816}.				ATP-dependent chromatin remodeling [GO:0043044]; behavioral response to ethanol [GO:0048149]; blood coagulation [GO:0007596]; cardiac muscle hypertrophy [GO:0003300]; cellular response to dopamine [GO:1903351]; cellular response to heat [GO:0034605]; cellular response to hydrogen peroxide [GO:0070301]; cellular response to retinoic acid [GO:0071300]; cellular response to transforming growth factor beta stimulus [GO:0071560]; chromatin remodeling [GO:0006338]; circadian regulation of gene expression [GO:0032922]; dendrite development [GO:0016358]; embryonic digit morphogenesis [GO:0042733]; epidermal cell differentiation [GO:0009913]; eyelid development in camera-type eye [GO:0061029]; fungiform papilla formation [GO:0061198]; hair follicle placode formation [GO:0060789]; heterochromatin maintenance [GO:0070829]; histone deacetylation [GO:0016575]; histone H3 deacetylation [GO:0070932]; histone H4 deacetylation [GO:0070933]; negative regulation of apoptotic process [GO:0043066]; negative regulation of dendritic spine development [GO:0061000]; negative regulation of DNA binding [GO:0043392]; negative regulation of DNA-binding transcription factor activity [GO:0043433]; negative regulation of MHC class II biosynthetic process [GO:0045347]; negative regulation of neuron projection development [GO:0010977]; negative regulation of peptidyl-lysine acetylation [GO:2000757]; negative regulation of transcription, DNA-templated [GO:0045892]; negative regulation of transcription by RNA polymerase II [GO:0000122]; odontogenesis of dentin-containing tooth [GO:0042475]; positive regulation of cell population proliferation [GO:0008284]; positive regulation of collagen biosynthetic process [GO:0032967]; positive regulation of epithelial to mesenchymal transition [GO:0010718]; positive regulation of interleukin-1 production [GO:0032732]; positive regulation of male mating behavior [GO:1902437]; positive regulation of oligodendrocyte differentiation [GO:0048714]; positive regulation of proteolysis [GO:0045862]; positive regulation of signaling receptor activity [GO:2000273]; positive regulation of transcription, DNA-templated [GO:0045893]; positive regulation of transcription by RNA polymerase II [GO:0045944]; positive regulation of tumor necrosis factor production [GO:0032760]; positive regulation of tyrosine phosphorylation of STAT protein [GO:0042531]; regulation of signal transduction by p53 class mediator [GO:1901796]; response to amphetamine [GO:0001975]; response to caffeine [GO:0031000]; response to cocaine [GO:0042220]; response to drug [GO:0042493]; response to hyperoxia [GO:0055093]; response to lipopolysaccharide [GO:0032496]; response to nicotine [GO:0035094]	chromatin [GO:0000785]; cytoplasm [GO:0005737]; ESC/E(Z) complex [GO:0035098]; histone deacetylase complex [GO:0000118]; nucleoplasm [GO:0005654]; nucleus [GO:0005634]; NuRD complex [GO:0016581]; protein-containing complex [GO:0032991]; Sin3 complex [GO:0016580]	chromatin [GO:0000785]; cytoplasm [GO:0005737]; ESC/E(Z) complex [GO:0035098]; histone deacetylase complex [GO:0000118]; nucleoplasm [GO:0005654]; nucleus [GO:0005634]; NuRD complex [GO:0016581]; protein-containing complex [GO:0032991]; Sin3 complex [GO:0016580]; chromatin binding [GO:0003682]; deacetylase activity [GO:0019213]; enzyme binding [GO:0019899]; heat shock protein binding [GO:0031072]; histone deacetylase activity [GO:0004407]; histone deacetylase binding [GO:0042826]; NAD-dependent histone deacetylase activity (H3-K14 specific) [GO:0032041]; NF-kappaB binding [GO:0051059]; promoter-specific chromatin binding [GO:1990841]; protein deacetylase activity [GO:0033558]; RNA binding [GO:0003723]; RNA polymerase II repressing transcription factor binding [GO:0001103]; sequence-specific DNA binding [GO:0043565]; transcription factor binding [GO:0008134]; ATP-dependent chromatin remodeling [GO:0043044]; behavioral response to ethanol [GO:0048149]; blood coagulation [GO:0007596]; cardiac muscle hypertrophy [GO:0003300]; cellular response to dopamine [GO:1903351]; cellular response to heat [GO:0034605]; cellular response to hydrogen peroxide [GO:0070301]; cellular response to retinoic acid [GO:0071300]; cellular response to transforming growth factor beta stimulus [GO:0071560]; chromatin remodeling [GO:0006338]; circadian regulation of gene expression [GO:0032922]; dendrite development [GO:0016358]; embryonic digit morphogenesis [GO:0042733]; epidermal cell differentiation [GO:0009913]; eyelid development in camera-type eye [GO:0061029]; fungiform papilla formation [GO:0061198]; hair follicle placode formation [GO:0060789]; heterochromatin maintenance [GO:0070829]; histone deacetylation [GO:0016575]; histone H3 deacetylation [GO:0070932]; histone H4 deacetylation [GO:0070933]; negative regulation of apoptotic process [GO:0043066]; negative regulation of dendritic spine development [GO:0061000]; negative regulation of DNA binding [GO:0043392]; negative regulation of DNA-binding transcription factor activity [GO:0043433]; negative regulation of MHC class II biosynthetic process [GO:0045347]; negative regulation of neuron projection development [GO:0010977]; negative regulation of peptidyl-lysine acetylation [GO:2000757]; negative regulation of transcription by RNA polymerase II [GO:0000122]; negative regulation of transcription, DNA-templated [GO:0045892]; odontogenesis of dentin-containing tooth [GO:0042475]; positive regulation of cell population proliferation [GO:0008284]; positive regulation of collagen biosynthetic process [GO:0032967]; positive regulation of epithelial to mesenchymal transition [GO:0010718]; positive regulation of interleukin-1 production [GO:0032732]; positive regulation of male mating behavior [GO:1902437]; positive regulation of oligodendrocyte differentiation [GO:0048714]; positive regulation of proteolysis [GO:0045862]; positive regulation of signaling receptor activity [GO:2000273]; positive regulation of transcription by RNA polymerase II [GO:0045944]; positive regulation of transcription, DNA-templated [GO:0045893]; positive regulation of tumor necrosis factor production [GO:0032760]; positive regulation of tyrosine phosphorylation of STAT protein [GO:0042531]; regulation of signal transduction by p53 class mediator [GO:1901796]; response to amphetamine [GO:0001975]; response to caffeine [GO:0031000]; response to cocaine [GO:0042220]; response to drug [GO:0042493]; response to hyperoxia [GO:0055093]; response to lipopolysaccharide [GO:0032496]; response to nicotine [GO:0035094]	chromatin binding [GO:0003682]; deacetylase activity [GO:0019213]; enzyme binding [GO:0019899]; heat shock protein binding [GO:0031072]; histone deacetylase activity [GO:0004407]; histone deacetylase binding [GO:0042826]; NAD-dependent histone deacetylase activity (H3-K14 specific) [GO:0032041]; NF-kappaB binding [GO:0051059]; promoter-specific chromatin binding [GO:1990841]; protein deacetylase activity [GO:0033558]; RNA binding [GO:0003723]; RNA polymerase II repressing transcription factor binding [GO:0001103]; sequence-specific DNA binding [GO:0043565]; transcription factor binding [GO:0008134]	33.8115	High	17	67	12	TRUE	FALSE	6 v 6	0.876858	9.48089e-06	0.000256431	6 v 6	0.748	0.000129011	0.00134749	6 v 6	-0.128857	0.0106267	1.9736	0.0596848	6 v 6	-0.274857	0.0491807	1.30821	0.14886	6 v 6	-0.288565	0.0236596	1.62599	0.117884	6 v 6	-0.429035	0.0327133	1.48528	0.1093	6 v 6	-0.0633608	0.532722	0.273499	0.652423	6 v 6	-0.071217	0.588962	0.229913	0.694252	6 v 6	-0.301077	0.00235594	2.62784	0.0185456	6 v 6	-0.20986	0.0379044	1.42131	0.111021	6 v 6	0.602	0.00495371	0.0135113	6 v 6	0.588293	0.00360891	0.00913045	6 v 6	0.447822	0.05024	0.115964	6 v 6	0.813497	0.00130962	0.00471735	6 v 6	0.805641	0.00161962	0.00897189	6 v 6	0.575781	0.000770357	0.00407788	6 v 6	0.666997	0.00134253	0.00508207	6 v 6	-0.146	0.146896	0.297975	6 v 6	-0.159707	0.183116	0.367332	6 v 6	-0.300178	0.0699203	0.268871	6 v 6	0.0654967	0.44991	0.57458	6 v 6	0.0576405	0.65611	0.766894	6 v 6	-0.172219	0.0234381	0.112713	6 v 6	-0.0810027	0.143201	0.22541	0.702367	0.834813	1.05963	0.884653	0.937043	0.842635	0.481841	0.800347	1.01575	0.769937	0.728355	0.691768	-0.220526	-0.0344655	-0.0438823	-0.114716	-0.208688	-0.150867	-0.657489	0.0786994	-0.288279	-0.257835	-0.445385	-0.0788554	-0.344871	-0.677504	-0.166106	-0.194918	-0.311071	-0.0369195	-0.590576	-0.223102	-0.109863	-0.135746	-0.464162	-1.05076	-0.255212	-0.0852473	0.124708	0.306352	-0.234343	-0.236423	0.0386953	0.0515718	-0.0847394	0.299772	-0.123457	-0.609145	-0.386377	-0.344573	-0.296982	-0.0439608	-0.378014	-0.356553	-0.390043	0.0556736	-0.0847394	-0.128702	-0.339156	-0.372194	0.0448775	0.913512	0.771355	0.626818	0.491659	0.76378	0.357496	0.157309	0.893528	0.689735	0.625972	0.805716	0.111791	0.611711	0.949771	0.748907	0.472882	-0.208128	0.447155	0.749566	1.18434	1.191	0.7027	0.606212	0.741062	0.886385	0.974895	1.18442	0.813587	0.23349	0.31599	0.49024	0.762652	0.840692	0.55903	0.486082	0.312324	0.890487	0.974895	0.755951	0.597887	0.470441	-0.436963	0.113165	-0.244397	-0.143118	-0.236697	0.0720112	-0.124344	-0.643039	-0.122224	-0.0802017	-0.102383	0.113947	-0.37005	-0.188637	-0.0659811	-0.0210293	-0.255474	-0.899896	-0.0346858	-0.0507818	0.168591	0.421068	-0.025655	-0.085556	0.259221	0.0860373	-0.0408571	0.414488	0.0852316	-0.458278	-0.165851	-0.310108	-0.253099	0.0707555	-0.169325	-0.205686	-0.169517	0.0901391	-0.0408571	-0.0139854	-0.130468	-0.221328	5.98413	7.41785	8.45409	7.85175	7.50383	6.97499	6.6865	8.25267	9.51373	8.7364	8.44087	7.81762	6.46597	8.2182	9.46985	8.62169	8.23218	7.66676	6.02901	8.33136	9.22545	8.47857	7.99548	7.73877	6.34163	7.57516	9.34762	8.54148	8.1298	7.7807	6.09592	8.02956	9.40386	8.60066	7.97671	6.76686	6.43129	8.16742	9.63844	9.04275	8.20653	7.5812	6.7252	8.30424	9.42899	9.03617	8.31741	7.20848	6.30012	7.90809	9.21675	8.69244	8.06286	7.46107	6.29646	8.30834	9.42899	8.6077	8.10171	7.44543	63.3	171	350.7	231	181.5	125.8	103	305	731	426.5	347.5	225.6	88.4	297.8	709.1	393.9	300.7	203.2	65.3	322.1	598.6	356.7	255.2	213.6	81.1	190.7	651.5	372.6	280.1	219.9	68.4	261.3	677.4	388.2	251.9	108.9	86.3	287.5	797	527.4	295.4	191.5	105.8	316.1	689.3	525	319	147.9	78.8	240.2	595	413.7	267.4	176.2	78.6	317	689.3	390.1	274.7	174.3	4	9	13	10	7	7	4	9	13	10	7	7	4	9	13	10	7	7	4	9	13	10	7	7	4	9	13	10	7	7	4	9	13	10	7	7	4	9	13	10	7	7	4	9	13	10	7	7	4	9	13	10	7	7	4	9	13	10	7	7	High	High	High	High	High	High	High	High	High	High	High	High	High	High	High	High	High	High	High	High	High	High	High	High	High	High	High	High	High	High	High	High	High	High	High	High	High	High	High	High	High	High	High	High	High	High	High	High	High	High	High	High	High	High	High	High	High	High	High	High
A4D2D2, B4DPJ4, Q15113	Q15113	Q15113	Q15113	PCOLCE	Procollagen C-endopeptidase enhancer 1 (Procollagen COOH-terminal proteinase enhancer 1) (PCPE-1) (Procollagen C-proteinase enhancer 1) (Type 1 procollagen C-proteinase enhancer protein) (Type I procollagen COOH-terminal proteinase enhancer)	449	SUBCELLULAR LOCATION: Secreted.				multicellular organism development [GO:0007275]	extracellular exosome [GO:0070062]; extracellular region [GO:0005576]; extracellular space [GO:0005615]	extracellular exosome [GO:0070062]; extracellular region [GO:0005576]; extracellular space [GO:0005615]; collagen binding [GO:0005518]; heparin binding [GO:0008201]; peptidase activator activity [GO:0016504]; multicellular organism development [GO:0007275]	collagen binding [GO:0005518]; heparin binding [GO:0008201]; peptidase activator activity [GO:0016504]	26.2806	High	9	45	9	TRUE	FALSE	6 v 6	-1.11183	0.0225164	0.0460805	6 v 6	-1.14026	0.0147074	0.0330202	6 v 6	-0.0284343	0.828674	0.0816165	0.89523	6 v 6	-0.275296	0.264756	0.577153	0.436939	6 v 6	-0.263149	0.322633	0.491291	0.52581	6 v 6	1.45277	0.00331869	2.47903	0.0240093	6 v 6	1.84687	0.000683272	3.16541	0.00686338	6 v 6	-0.488616	0.0970018	1.01322	0.198592	6 v 6	2.09279	0.00194916	2.71015	0.0166395	6 v 6	2.07333	0.000344234	3.46315	0.00687151	6 v 6	-1.38712	0.02838	0.0500174	6 v 6	-1.37498	0.00994497	0.0197697	6 v 6	0.340937	0.226926	0.31748	6 v 6	0.735039	0.0104257	0.0199721	6 v 6	-1.60044	0.0038434	0.0134519	6 v 6	0.980964	0.00983268	0.022605	6 v 6	0.9615	0.00422837	0.0106322	6 v 6	-0.246862	0.259274	0.419931	6 v 6	-0.234715	0.159498	0.337835	6 v 6	1.4812	0.000767998	0.0236643	6 v 6	1.8753	0.000144415	0.00335256	6 v 6	-0.460181	0.0125407	0.057761	6 v 6	2.12123	0.000448858	0.0139651	6 v 6	2.10176	8.37866e-05	0.00171354	-2.0167	-0.266362	-1.15543	-0.0543272	-1.14963	-2.02853	-2.2236	-0.653804	-0.708296	-0.208865	-1.23587	-1.81114	-0.2069	-0.387442	0.447132	-0.154538	-0.0862425	0.217386	-1.0295	0.0743639	0.48962	-0.653318	-0.159152	-0.373786	-0.612977	-1.24498	0.380959	-0.240416	0.0276387	0.110879	1.78803	0.467667	2.24599	0.805648	1.84085	1.5684	2.33703	1.06397	2.48394	1.15672	1.87168	2.16787	-0.845079	-1.2236	0.356297	-0.833094	-0.348685	-0.0375289	2.36168	0.799547	3.06085	1.27941	2.43306	2.62221	2.52127	1.59582	2.73635	1.2182	1.95393	2.41439	-3.0462	-0.191998	-0.665808	-0.707645	-1.30878	-2.40231	-2.62967	-1.51134	-0.774469	-0.294743	-1.12199	-1.91765	-0.228661	0.201305	1.09056	0.751321	0.691219	-0.460125	0.320339	0.797611	1.32851	1.10239	0.722047	0.139337	-2.86177	-1.48997	-0.799131	-0.887421	-1.49831	-2.06606	0.344982	0.533185	1.90542	1.22508	1.28343	0.59368	0.504579	1.32946	1.58092	1.16387	0.804297	0.385865	-0.822604	0.461806	0.0424873	-0.49878	-0.0729096	-0.591171	-0.406077	-0.857535	-0.0661734	-0.0858778	0.113881	-0.106507	1.99493	0.85511	1.79886	0.960186	1.92709	1.35102	2.54394	1.45141	2.03681	1.31126	1.95792	1.95048	-0.638179	-0.836162	-0.0908355	-0.678555	-0.262442	-0.254914	2.56858	1.18699	2.61372	1.43394	2.51931	2.40482	2.72817	1.98327	2.28922	1.37274	2.04017	2.19701	7.64313	6.57743	7.03562	7.10852	6.84172	8.15987	5.62644	6.31107	5.8802	7.0542	5.69209	6.13134	5.41954	5.92362	6.32733	6.89966	5.60585	6.34873	4.59694	6.38543	6.36982	6.40088	5.53294	5.75756	5.01346	5.06609	6.26115	6.81378	5.71973	6.24222	7.41447	6.77873	8.12619	7.85985	7.53294	7.69975	7.96347	7.37504	8.36413	8.21091	7.56377	8.29921	4.78136	5.08746	6.23649	6.2211	5.34341	6.09381	7.98812	7.11061	8.94105	8.3336	8.12516	8.75355	8.14771	7.90689	8.61655	8.2724	7.64602	8.54574	199.9	95.5	131.2	138	114.7	286	49.4	79.4	58.9	132.9	51.7	70.1	42.8	60.7	80.3	119.4	48.7	81.5	24.2	83.6	82.7	84.5	46.3	54.1	32.3	33.5	76.7	112.5	52.7	75.7	170.6	109.8	279.4	232.3	185.2	207.9	249.6	166	329.5	296.3	189.2	315	27.5	34	75.4	74.6	40.6	68.3	253.9	138.2	491.5	322.6	279.2	431.6	283.6	240	392.5	309.2	200.3	373.7	6	4	6	6	4	9	6	4	6	6	4	9	6	4	6	6	4	9	6	4	6	6	4	9	5	4	6	6	4	9	6	4	6	6	4	9	6	4	6	6	4	9	6	4	6	6	4	9	6	4	6	6	4	9	6	4	6	6	4	9	High	High	High	High	High	High	High	High	High	High	High	High	High	High	High	High	High	High	High	High	High	High	High	High	High	High	High	High	High	High	High	High	High	High	High	High	High	High	High	High	High	High	High	High	High	High	High	High	High	High	High	High	High	High	High	High	High	High	High	High
E9PS50, J3KMX5, P62277	P62277	P62277	P62277	RPS13	40S ribosomal protein S13 (Small ribosomal subunit protein uS15)	151					negative regulation of RNA splicing [GO:0033119]; nuclear-transcribed mRNA catabolic process, nonsense-mediated decay [GO:0000184]; SRP-dependent cotranslational protein targeting to membrane [GO:0006614]; translation [GO:0006412]; translational initiation [GO:0006413]; viral transcription [GO:0019083]	cytosol [GO:0005829]; cytosolic small ribosomal subunit [GO:0022627]; extracellular exosome [GO:0070062]; focal adhesion [GO:0005925]; membrane [GO:0016020]; nucleolus [GO:0005730]; nucleoplasm [GO:0005654]; nucleus [GO:0005634]; postsynaptic density [GO:0014069]; ribosome [GO:0005840]	cytosol [GO:0005829]; cytosolic small ribosomal subunit [GO:0022627]; extracellular exosome [GO:0070062]; focal adhesion [GO:0005925]; membrane [GO:0016020]; nucleolus [GO:0005730]; nucleoplasm [GO:0005654]; nucleus [GO:0005634]; postsynaptic density [GO:0014069]; ribosome [GO:0005840]; mRNA 5'-UTR binding [GO:0048027]; mRNA binding [GO:0003729]; RNA binding [GO:0003723]; small ribosomal subunit rRNA binding [GO:0070181]; structural constituent of ribosome [GO:0003735]; negative regulation of RNA splicing [GO:0033119]; nuclear-transcribed mRNA catabolic process, nonsense-mediated decay [GO:0000184]; SRP-dependent cotranslational protein targeting to membrane [GO:0006614]; translation [GO:0006412]; translational initiation [GO:0006413]; viral transcription [GO:0019083]	mRNA 5'-UTR binding [GO:0048027]; mRNA binding [GO:0003729]; RNA binding [GO:0003723]; small ribosomal subunit rRNA binding [GO:0070181]; structural constituent of ribosome [GO:0003735]	40.3974	High	7	17	7	TRUE	FALSE	5 v 5	0.894646	0.0926217	0.137219	5 v 5	0.711904	0.0303416	0.0572548	5 v 5	-0.182742	0.474638	0.323637	0.648773	5 v 5	-0.275341	0.513653	0.28933	0.660832	5 v 5	-0.212783	0.566019	0.247169	0.73545	5 v 5	-0.130543	0.565301	0.24772	0.709797	5 v 5	0.212229	0.234693	0.6295	0.365481	5 v 5	-0.332314	0.352085	0.453352	0.488799	5 v 5	0.408668	0.152264	0.817402	0.292665	5 v 5	0.0244872	0.93711	0.0282094	0.958507	5 v 5	0.619305	0.0465802	0.0731741	5 v 5	0.681863	0.0221465	0.037877	5 v 5	0.764103	0.0718115	0.144055	5 v 5	1.10687	0.0438711	0.0637847	5 v 5	0.562331	0.0248782	0.047258	5 v 5	1.30331	0.0238638	0.043671	5 v 5	0.919133	0.0843207	0.108012	5 v 5	-0.0925994	0.649192	0.768573	5 v 5	-0.0300417	0.905494	0.941476	5 v 5	0.052199	0.779738	0.895171	5 v 5	0.394971	0.199022	0.321844	5 v 5	-0.149573	0.217564	0.375432	5 v 5	0.59141	0.0724683	0.221939	5 v 5	0.207229	0.595927	0.668684	NA	0.792743	1.5961	1.89162	0.613896	-0.421138	NA	0.768349	0.877516	1.14439	0.888171	-0.118905	NA	-0.024394	-0.718587	-0.747234	0.274275	0.302232	NA	0.424295	-1.38212	-1.01027	0.134185	0.457207	NA	-0.150085	-1.01674	-0.524842	-0.399497	1.02725	NA	-0.448245	-0.741597	-0.0842689	0.265636	0.355762	NA	0.113748	-0.158182	0.506707	-0.0262793	0.625152	NA	0.0608965	-1.11548	-1.0663	0.0611835	0.398128	NA	-0.132932	-0.169058	0.67423	0.765841	0.90526	NA	0.265911	-0.315009	0.218001	-0.884923	0.838456	NA	1.21704	0.21398	0.881356	0.748082	0.0360693	NA	0.642658	0.57936	1.36678	0.2144	0.606112	NA	0.344499	0.854506	1.80735	0.879532	-0.065376	NA	0.906491	1.43792	2.39833	0.587617	0.204014	NA	0.85364	0.480626	0.825321	0.67508	-0.02301	NA	0.659811	1.42704	2.56585	1.37974	0.484122	NA	1.05865	1.28109	2.10962	-0.271027	0.417318	NA	0.448689	-0.663536	-0.263034	-0.14009	0.154975	NA	-0.125691	-0.298156	0.222392	-0.673772	0.725018	NA	-0.423851	-0.02301	0.662965	-0.00863892	0.0535294	NA	0.138142	0.560405	1.25394	-0.300554	0.322919	NA	0.0852905	-0.39689	-0.319068	-0.213092	0.0958954	NA	-0.108538	0.549529	1.42146	0.491566	0.603027	NA	0.290305	0.403578	0.965235	-1.1592	0.536224	NA	6.59096	5.10434	3.51096	4.17792	4.98185	NA	7.3837	6.70044	5.40259	4.79181	4.56071	NA	7.35931	5.98185	4.65535	5.06609	4.86295	NA	7.808	5.31832	4.39232	4.926	5.01792	NA	7.23362	5.6837	4.87774	4.39232	5.58796	NA	6.93546	5.95884	5.31832	5.05745	4.91648	NA	7.49745	6.54226	5.90929	4.76553	5.18587	NA	7.4446	5.58496	4.33628	4.853	4.95884	NA	7.25077	6.53138	6.07682	5.55766	5.46597	NA	7.64962	6.38543	5.62059	3.90689	5.39917	NA	96.4	34.4	11.4	18.1	31.6	NA	167	104	42.3	27.7	23.6	NA	164.2	63.2	25.2	33.5	29.1	NA	224.1	39.9	21	30.4	32.4	NA	150.5	51.4	29.4	21	48.1	NA	122.4	62.2	39.9	33.3	30.2	NA	180.7	93.2	60.1	27.2	36.4	NA	174.2	48	20.2	28.9	31.1	NA	152.3	92.5	67.5	47.1	44.2	NA	200.8	83.6	49.2	15	42.2	NA	5	3	1	1	2	NA	5	3	1	1	2	NA	5	3	1	1	2	NA	5	3	1	1	2	NA	5	3	1	1	2	NA	5	3	1	1	2	NA	5	3	1	1	2	NA	5	3	1	1	2	NA	5	3	1	1	2	NA	5	3	1	1	2	Not Found	High	High	High	High	High	Not Found	High	High	High	High	High	Not Found	High	High	High	High	High	Not Found	High	High	High	High	High	Not Found	High	High	High	High	High	Not Found	High	High	High	High	High	Not Found	High	High	High	High	High	Not Found	High	High	High	High	High	Not Found	High	High	High	High	High	Not Found	High	High	High	High	High
A0A087WUL4, A0A087WX23, A0A087WXK2, A0A087WZG9, B4DSP0, D6W5Q9, Q86TG7	Q86TG7	A0A087WX23	Q86TG7	PEG10	Retrotransposon-derived protein PEG10 (Embryonal carcinoma differentiation-regulated protein) (Mammalian retrotransposon-derived protein 2) (Myelin expression factor 3-like protein 1) (MEF3-like protein 1) (Paternally expressed gene 10 protein) (Retrotransposon gag domain-containing protein 3) (Retrotransposon-derived gag-like polyprotein) (Ty3/Gypsy-like protein)	708	SUBCELLULAR LOCATION: Nucleus. Cytoplasm. Note=Detected predominantly in the cytoplasm of breast and prostate carcinomas, in hepatocellular carcinoma (HCC) and B-cell chronic lymphocytic leukemia (B-CLL) cells and in the Hep-G2 cell line. Colocalized with ACVRL1.				apoptotic process [GO:0006915]; cell differentiation [GO:0030154]; negative regulation of transforming growth factor beta receptor signaling pathway [GO:0030512]	cytoplasm [GO:0005737]; cytosol [GO:0005829]; nucleoplasm [GO:0005654]	cytoplasm [GO:0005737]; cytosol [GO:0005829]; nucleoplasm [GO:0005654]; DNA binding [GO:0003677]; RNA binding [GO:0003723]; zinc ion binding [GO:0008270]; apoptotic process [GO:0006915]; cell differentiation [GO:0030154]; negative regulation of transforming growth factor beta receptor signaling pathway [GO:0030512]	DNA binding [GO:0003677]; RNA binding [GO:0003723]; zinc ion binding [GO:0008270]	5.79096	High	4	14	4	TRUE	FALSE	5 v 5	1.54825	0.0120457	0.0286946	5 v 5	1.10572	0.00926513	0.0232596	5 v 5	-0.442526	0.0831977	1.07989	0.222666	5 v 5	-0.275393	0.499397	0.301554	0.65183	5 v 5	-0.0186175	0.924692	0.0340027	0.965352	5 v 5	-0.601967	0.122344	0.912418	0.26262	5 v 5	-0.579823	0.0748327	1.12591	0.163661	5 v 5	-0.957537	0.0275611	1.5597	0.0805237	5 v 5	-0.797727	0.00405024	2.39252	0.0258493	5 v 5	-0.315225	0.200369	0.69817	0.328772	5 v 5	1.27285	0.00846245	0.0198559	5 v 5	1.52963	0.0109344	0.0213427	5 v 5	0.946278	0.00913042	0.0470238	5 v 5	0.968422	0.0115687	0.0215953	5 v 5	0.590708	0.0217495	0.0427457	5 v 5	0.750518	0.0505722	0.0793001	5 v 5	1.23302	0.00753753	0.0161292	5 v 5	0.167132	0.467849	0.616817	5 v 5	0.423908	0.0724581	0.219405	5 v 5	-0.159441	0.264235	0.528459	5 v 5	-0.137297	0.05199	0.123531	5 v 5	-0.515011	0.00801555	0.0438127	5 v 5	-0.355201	0.0115086	0.070405	5 v 5	0.127301	0.24756	0.338653	1.96963	0.26984	2.36858	1.69779	1.43539	NA	0.938599	0.368243	1.71444	1.49643	1.01089	NA	-1.03103	0.0984037	-0.654139	-0.201369	-0.424498	NA	-1.08582	0.596234	-1.0453	0.576999	-0.419084	NA	-0.31755	-0.0343515	-0.495957	0.541065	0.213707	NA	-1.52905	0.241661	-1.0372	-0.308753	-0.376492	NA	-1.32852	0.106309	-0.834161	-0.305478	-0.537266	NA	-1.6477	-0.0170735	-1.37877	-0.72379	-1.02035	NA	-1.15249	-0.514573	-1.07262	-0.524058	-0.724893	NA	-1.00439	0.190522	-0.434403	-0.331889	0.00403551	NA	0.883807	0.866073	1.32328	2.27479	1.0163	NA	1.65208	0.235488	1.87262	2.23886	1.64909	NA	0.440573	0.5115	1.33138	1.38904	1.05889	NA	0.641106	0.376148	1.53442	1.39232	0.89812	NA	0.321928	0.252766	0.989804	0.974005	0.415037	NA	0.817136	-0.244734	1.29596	1.17374	0.710493	NA	0.965235	0.460361	1.93418	1.36591	1.43942	NA	-0.0547925	0.49783	-0.391157	0.778368	0.0054135	NA	0.713477	-0.132755	0.158182	0.742434	0.638205	NA	-0.498027	0.143257	-0.383059	-0.107384	0.0480054	NA	-0.297494	0.0079052	-0.180022	-0.104108	-0.112768	NA	-0.616671	-0.115477	-0.724635	-0.522421	-0.595851	NA	-0.121464	-0.612977	-0.418482	-0.322689	-0.300395	NA	0.0266351	0.0921182	0.219736	-0.13052	0.428533	NA	3.07039	3.81762	4.41278	4.07039	3.72247	NA	5.04002	4.08746	6.78136	5.76818	5.15785	NA	4.00899	4.18587	6.12722	5.56682	4.73335	NA	3.9542	4.6837	5.73606	6.34518	4.73877	NA	4.72247	4.05311	6.2854	6.30925	5.37156	NA	3.51096	4.32912	5.74416	5.45943	4.78136	NA	3.71149	4.19377	5.9472	5.46271	4.62059	NA	3.39232	4.07039	5.40259	5.04439	4.1375	NA	3.88753	3.57289	5.70874	5.24413	4.43296	NA	4.03562	4.27798	6.34696	5.4363	5.16189	NA	8.4	14.1	21.3	16.8	13.2	NA	32.9	17	110	54.5	35.7	NA	16.1	18.2	69.9	47.4	26.6	NA	15.5	25.7	53.3	81.3	26.7	NA	26.4	16.6	78	79.3	41.4	NA	11.4	20.1	53.6	44	27.5	NA	13.1	18.3	61.7	44.1	24.6	NA	10.5	16.8	42.3	33	17.6	NA	14.8	11.9	52.3	37.9	21.6	NA	16.4	19.4	81.4	43.3	35.8	NA	1	1	2	2	2	NA	1	1	2	2	2	NA	1	1	2	2	2	NA	1	1	2	2	2	NA	1	1	2	2	2	NA	1	1	2	2	2	NA	1	1	2	2	2	NA	1	1	2	2	2	NA	1	1	2	2	2	NA	1	1	2	2	2	NA	High	High	High	High	High	High	High	High	High	High	High	High	High	High	High	High	High	High	High	High	High	High	High	High	High	High	High	High	High	High	High	High	High	High	High	High	High	High	High	High	High	High	High	High	High	High	High	High	High	High	High	High	High	High	High	High	High	High	High	High
A0A3B3IRU3, A0A3B3IUC4, A0A669KAY7, A0A669KB83, A0A6Q8PFA9, A0A6Q8PGG0, A0A6Q8PHD1, A0A6Q8PHM8, B4DLT5, P06280, Q53HF3, V9GYN5	P06280	P06280	P06280	GLA	Alpha-galactosidase A (EC 3.2.1.22) (Alpha-D-galactosidase A) (Alpha-D-galactoside galactohydrolase) (Galactosylgalactosylglucosylceramidase GLA) (EC 3.2.1.47) (Melibiase) (Agalsidase)	429	SUBCELLULAR LOCATION: Lysosome.			DISEASE: Fabry disease (FD) [MIM:301500]: Rare X-linked sphingolipidosis disease where glycolipid accumulates in many tissues. The disease consists of an inborn error of glycosphingolipid catabolism. FD patients show systemic accumulation of globotriaosylceramide (Gb3) and related glycosphingolipids in the plasma and cellular lysosomes throughout the body. Clinical recognition in males results from characteristic skin lesions (angiokeratomas) over the lower trunk. Patients may show ocular deposits, febrile episodes, and burning pain in the extremities. Death results from renal failure, cardiac or cerebral complications of hypertension or other vascular disease. Heterozygous females may exhibit the disorder in an attenuated form, they are more likely to show corneal opacities. {ECO:0000269|PubMed:10090526, ECO:0000269|PubMed:10208848, ECO:0000269|PubMed:10666480, ECO:0000269|PubMed:10838196, ECO:0000269|PubMed:10916280, ECO:0000269|PubMed:11076046, ECO:0000269|PubMed:11295840, ECO:0000269|PubMed:11668641, ECO:0000269|PubMed:11889412, ECO:0000269|PubMed:12694230, ECO:0000269|PubMed:12786754, ECO:0000269|PubMed:1315715, ECO:0000269|PubMed:15162124, ECO:0000269|PubMed:15712228, ECO:0000269|PubMed:16533976, ECO:0000269|PubMed:1846223, ECO:0000269|PubMed:19621417, ECO:0000269|PubMed:2152885, ECO:0000269|PubMed:2171331, ECO:0000269|PubMed:2539398, ECO:0000269|PubMed:26415523, ECO:0000269|PubMed:27142856, ECO:0000269|PubMed:27211852, ECO:0000269|PubMed:7504405, ECO:0000269|PubMed:7531540, ECO:0000269|PubMed:7575533, ECO:0000269|PubMed:7596372, ECO:0000269|PubMed:7599642, ECO:0000269|PubMed:7759078, ECO:0000269|PubMed:8069316, ECO:0000269|PubMed:8395937, ECO:0000269|PubMed:8738659, ECO:0000269|PubMed:8807334, ECO:0000269|PubMed:8834244, ECO:0000269|PubMed:8863162, ECO:0000269|PubMed:8875188, ECO:0000269|PubMed:8931708, ECO:0000269|PubMed:9100224, ECO:0000269|PubMed:9105656, ECO:0000269|PubMed:9452068, ECO:0000269|PubMed:9452090, ECO:0000269|PubMed:9452111, ECO:0000269|PubMed:9554750}. Note=The disease is caused by variants affecting the gene represented in this entry.	glycoside catabolic process [GO:0016139]; glycosphingolipid catabolic process [GO:0046479]; glycosphingolipid metabolic process [GO:0006687]; glycosylceramide catabolic process [GO:0046477]; negative regulation of nitric oxide biosynthetic process [GO:0045019]; negative regulation of nitric-oxide synthase activity [GO:0051001]; neutrophil degranulation [GO:0043312]; oligosaccharide metabolic process [GO:0009311]	azurophil granule lumen [GO:0035578]; cytoplasm [GO:0005737]; extracellular exosome [GO:0070062]; extracellular region [GO:0005576]; Golgi apparatus [GO:0005794]; lysosomal lumen [GO:0043202]; lysosome [GO:0005764]	azurophil granule lumen [GO:0035578]; cytoplasm [GO:0005737]; extracellular exosome [GO:0070062]; extracellular region [GO:0005576]; Golgi apparatus [GO:0005794]; lysosomal lumen [GO:0043202]; lysosome [GO:0005764]; alpha-galactosidase activity [GO:0004557]; catalytic activity [GO:0003824]; galactosylgalactosylglucosylceramidase activity [GO:0017041]; hydrolase activity [GO:0016787]; protein homodimerization activity [GO:0042803]; raffinose alpha-galactosidase activity [GO:0052692]; signaling receptor binding [GO:0005102]; glycoside catabolic process [GO:0016139]; glycosphingolipid catabolic process [GO:0046479]; glycosphingolipid metabolic process [GO:0006687]; glycosylceramide catabolic process [GO:0046477]; negative regulation of nitric oxide biosynthetic process [GO:0045019]; negative regulation of nitric-oxide synthase activity [GO:0051001]; neutrophil degranulation [GO:0043312]; oligosaccharide metabolic process [GO:0009311]	alpha-galactosidase activity [GO:0004557]; catalytic activity [GO:0003824]; galactosylgalactosylglucosylceramidase activity [GO:0017041]; hydrolase activity [GO:0016787]; protein homodimerization activity [GO:0042803]; raffinose alpha-galactosidase activity [GO:0052692]; signaling receptor binding [GO:0005102]	12.1212	High	3	3	3	TRUE	FALSE	1 v 1	0.597563	NA	NA	1 v 1	0.0558532	NA	NA	1 v 1	-0.541709	NA	#VALUE!	NA	1 v 1	-0.275634	NA	#VALUE!	NA	1 v 1	-0.402547	NA	#VALUE!	NA	1 v 1	-0.131245	NA	#VALUE!	NA	1 v 1	-0.260528	NA	#VALUE!	NA	1 v 1	0.716752	NA	#VALUE!	NA	1 v 1	-0.11757	NA	#VALUE!	NA	1 v 1	0.314381	NA	#VALUE!	NA	1 v 1	0.321928	NA	NA	1 v 1	0.195016	NA	NA	1 v 1	0.466318	NA	NA	1 v 1	0.337035	NA	NA	1 v 1	1.31431	NA	NA	1 v 1	0.479993	NA	NA	1 v 1	0.911944	NA	NA	1 v 1	0.266075	NA	NA	1 v 1	0.139163	NA	NA	1 v 1	0.410465	NA	NA	1 v 1	0.281182	NA	NA	1 v 1	1.25846	NA	NA	1 v 1	0.42414	NA	NA	1 v 1	0.856091	NA	NA	NA	NA	0.597563	NA	NA	NA	NA	NA	0.0558532	NA	NA	NA	NA	NA	-0.541709	NA	NA	NA	NA	NA	-0.275634	NA	NA	NA	NA	NA	-0.402547	NA	NA	NA	NA	NA	-0.131245	NA	NA	NA	NA	NA	-0.260528	NA	NA	NA	NA	NA	0.716752	NA	NA	NA	NA	NA	-0.11757	NA	NA	NA	NA	NA	0.314381	NA	NA	NA	NA	NA	0.321928	NA	NA	NA	NA	NA	0.195016	NA	NA	NA	NA	NA	0.466318	NA	NA	NA	NA	NA	0.337035	NA	NA	NA	NA	NA	1.31431	NA	NA	NA	NA	NA	0.479993	NA	NA	NA	NA	NA	0.911944	NA	NA	NA	NA	NA	0.266075	NA	NA	NA	NA	NA	0.139163	NA	NA	NA	NA	NA	0.410465	NA	NA	NA	NA	NA	0.281182	NA	NA	NA	NA	NA	1.25846	NA	NA	NA	NA	NA	0.42414	NA	NA	NA	NA	NA	0.856091	NA	NA	NA	NA	NA	2.926	NA	NA	NA	NA	NA	3.52356	NA	NA	NA	NA	NA	2.98185	NA	NA	NA	NA	NA	3.24793	NA	NA	NA	NA	NA	3.12102	NA	NA	NA	NA	NA	3.39232	NA	NA	NA	NA	NA	3.26303	NA	NA	NA	NA	NA	4.24031	NA	NA	NA	NA	NA	3.40599	NA	NA	NA	NA	NA	3.83794	NA	NA	NA	NA	NA	7.6	NA	NA	NA	NA	NA	11.5	NA	NA	NA	NA	NA	7.9	NA	NA	NA	NA	NA	9.5	NA	NA	NA	NA	NA	8.7	NA	NA	NA	NA	NA	10.5	NA	NA	NA	NA	NA	9.6	NA	NA	NA	NA	NA	18.9	NA	NA	NA	NA	NA	10.6	NA	NA	NA	NA	NA	14.3	NA	NA	NA	NA	NA	1	NA	NA	NA	NA	NA	1	NA	NA	NA	NA	NA	1	NA	NA	NA	NA	NA	1	NA	NA	NA	NA	NA	1	NA	NA	NA	NA	NA	1	NA	NA	NA	NA	NA	1	NA	NA	NA	NA	NA	1	NA	NA	NA	NA	NA	1	NA	NA	NA	NA	NA	1	NA	NA	NA	Not Found	Not Found	High	High	Not Found	Not Found	Not Found	Not Found	High	High	Not Found	Not Found	Not Found	Not Found	High	High	Not Found	Not Found	Not Found	Not Found	High	High	Not Found	Not Found	Not Found	Not Found	High	High	Not Found	Not Found	Not Found	Not Found	High	High	Not Found	Not Found	Not Found	Not Found	High	High	Not Found	Not Found	Not Found	Not Found	High	High	Not Found	Not Found	Not Found	Not Found	High	High	Not Found	Not Found	Not Found	Not Found	High	High	Not Found	Not Found
A0A1S5UYZ7, B4DZ62, H0Y6R4, Q13905, Q5JUE9	Q13905	Q13905	Q13905	RAPGEF1	Rap guanine nucleotide exchange factor 1 (CRK SH3-binding GNRP) (Guanine nucleotide-releasing factor 2) (Protein C3G)	1077	SUBCELLULAR LOCATION: Early endosome {ECO:0000269|PubMed:17724123}.				activation of GTPase activity [GO:0090630]; activation of MAPKK activity [GO:0000186]; blood vessel development [GO:0001568]; cell-cell adhesion [GO:0098609]; cellular response to cAMP [GO:0071320]; cellular response to nerve growth factor stimulus [GO:1990090]; cytokine-mediated signaling pathway [GO:0019221]; establishment of endothelial barrier [GO:0061028]; negative regulation of canonical Wnt signaling pathway [GO:0090090]; negative regulation of ERK1 and ERK2 cascade [GO:0070373]; negative regulation of neural precursor cell proliferation [GO:2000178]; negative regulation of protein kinase B signaling [GO:0051898]; negative regulation of Ras protein signal transduction [GO:0046580]; nerve growth factor signaling pathway [GO:0038180]; nervous system development [GO:0007399]; platelet-derived growth factor receptor signaling pathway [GO:0048008]; positive regulation of ERK1 and ERK2 cascade [GO:0070374]; positive regulation of Fc-gamma receptor signaling pathway involved in phagocytosis [GO:1905451]; positive regulation of GTPase activity [GO:0043547]; positive regulation of neuron projection development [GO:0010976]; positive regulation of Ras protein signal transduction [GO:0046579]; Rap protein signal transduction [GO:0032486]; regulation of cell junction assembly [GO:1901888]; regulation of JNK cascade [GO:0046328]; signal transduction [GO:0007165]; transmembrane receptor protein tyrosine kinase signaling pathway [GO:0007169]	cytoplasm [GO:0005737]; cytosol [GO:0005829]; early endosome [GO:0005769]; intracellular membrane-bounded organelle [GO:0043231]; perinuclear region of cytoplasm [GO:0048471]; phagocytic vesicle membrane [GO:0030670]; protein-containing complex [GO:0032991]	cytoplasm [GO:0005737]; cytosol [GO:0005829]; early endosome [GO:0005769]; intracellular membrane-bounded organelle [GO:0043231]; perinuclear region of cytoplasm [GO:0048471]; phagocytic vesicle membrane [GO:0030670]; protein-containing complex [GO:0032991]; guanyl-nucleotide exchange factor activity [GO:0005085]; SH3 domain binding [GO:0017124]; activation of GTPase activity [GO:0090630]; activation of MAPKK activity [GO:0000186]; blood vessel development [GO:0001568]; cell-cell adhesion [GO:0098609]; cellular response to cAMP [GO:0071320]; cellular response to nerve growth factor stimulus [GO:1990090]; cytokine-mediated signaling pathway [GO:0019221]; establishment of endothelial barrier [GO:0061028]; negative regulation of canonical Wnt signaling pathway [GO:0090090]; negative regulation of ERK1 and ERK2 cascade [GO:0070373]; negative regulation of neural precursor cell proliferation [GO:2000178]; negative regulation of protein kinase B signaling [GO:0051898]; negative regulation of Ras protein signal transduction [GO:0046580]; nerve growth factor signaling pathway [GO:0038180]; nervous system development [GO:0007399]; platelet-derived growth factor receptor signaling pathway [GO:0048008]; positive regulation of ERK1 and ERK2 cascade [GO:0070374]; positive regulation of Fc-gamma receptor signaling pathway involved in phagocytosis [GO:1905451]; positive regulation of GTPase activity [GO:0043547]; positive regulation of neuron projection development [GO:0010976]; positive regulation of Ras protein signal transduction [GO:0046579]; Rap protein signal transduction [GO:0032486]; regulation of cell junction assembly [GO:1901888]; regulation of JNK cascade [GO:0046328]; signal transduction [GO:0007165]; transmembrane receptor protein tyrosine kinase signaling pathway [GO:0007169]	guanyl-nucleotide exchange factor activity [GO:0005085]; SH3 domain binding [GO:0017124]	3.52832	High	3	10	3	TRUE	FALSE	1 v 1	1.91511	NA	NA	1 v 1	1.71621	NA	NA	1 v 1	-0.198904	NA	#VALUE!	NA	1 v 1	-0.27621	NA	#VALUE!	NA	1 v 1	-0.796467	NA	#VALUE!	NA	1 v 1	-1.02203	NA	#VALUE!	NA	1 v 1	-0.740613	NA	#VALUE!	NA	1 v 1	-0.161751	NA	#VALUE!	NA	1 v 1	-0.894647	NA	#VALUE!	NA	1 v 1	0.259387	NA	#VALUE!	NA	1 v 1	1.6389	NA	NA	1 v 1	1.11864	NA	NA	1 v 1	0.893085	NA	NA	1 v 1	1.1745	NA	NA	1 v 1	1.75336	NA	NA	1 v 1	1.02046	NA	NA	1 v 1	2.1745	NA	NA	1 v 1	-0.0773057	NA	NA	1 v 1	-0.597563	NA	NA	1 v 1	-0.823122	NA	NA	1 v 1	-0.541709	NA	NA	1 v 1	0.037153	NA	NA	1 v 1	-0.695743	NA	NA	1 v 1	0.458291	NA	NA	NA	1.91511	NA	NA	NA	NA	NA	1.71621	NA	NA	NA	NA	NA	-0.198904	NA	NA	NA	NA	NA	-0.27621	NA	NA	NA	NA	NA	-0.796467	NA	NA	NA	NA	NA	-1.02203	NA	NA	NA	NA	NA	-0.740613	NA	NA	NA	NA	NA	-0.161751	NA	NA	NA	NA	NA	-0.894647	NA	NA	NA	NA	NA	0.259387	NA	NA	NA	NA	NA	1.6389	NA	NA	NA	NA	NA	1.11864	NA	NA	NA	NA	NA	0.893085	NA	NA	NA	NA	NA	1.1745	NA	NA	NA	NA	NA	1.75336	NA	NA	NA	NA	NA	1.02046	NA	NA	NA	NA	NA	2.1745	NA	NA	NA	NA	NA	-0.0773057	NA	NA	NA	NA	NA	-0.597563	NA	NA	NA	NA	NA	-0.823122	NA	NA	NA	NA	NA	-0.541709	NA	NA	NA	NA	NA	0.037153	NA	NA	NA	NA	NA	-0.695743	NA	NA	NA	NA	NA	0.458291	NA	NA	NA	NA	NA	1.80735	NA	NA	NA	NA	NA	3.72247	NA	NA	NA	NA	NA	3.52356	NA	NA	NA	NA	NA	3.44626	NA	NA	NA	NA	NA	2.926	NA	NA	NA	NA	NA	2.70044	NA	NA	NA	NA	NA	2.98185	NA	NA	NA	NA	NA	3.56071	NA	NA	NA	NA	NA	2.82782	NA	NA	NA	NA	NA	3.98185	NA	NA	NA	NA	NA	3.5	NA	NA	NA	NA	NA	13.2	NA	NA	NA	NA	NA	11.5	NA	NA	NA	NA	NA	10.9	NA	NA	NA	NA	NA	7.6	NA	NA	NA	NA	NA	6.5	NA	NA	NA	NA	NA	7.9	NA	NA	NA	NA	NA	11.8	NA	NA	NA	NA	NA	7.1	NA	NA	NA	NA	NA	15.8	NA	NA	NA	NA	NA	1	NA	NA	NA	NA	NA	1	NA	NA	NA	NA	NA	1	NA	NA	NA	NA	NA	1	NA	NA	NA	NA	NA	1	NA	NA	NA	NA	NA	1	NA	NA	NA	NA	NA	1	NA	NA	NA	NA	NA	1	NA	NA	NA	NA	NA	1	NA	NA	NA	NA	NA	1	NA	NA	NA	NA	High	High	Not Found	High	High	High	High	High	High	High	High	High	High	High	High	High	High	High	High	High	High	High	High	High	High	High	High	High	High	High	High	High	High	High	High	High	High	High	High	High	High	High	High	High	High	High	High	High	High	High	Not Found	High	High	High	High	High	Not Found	High	High	High
A0A0A0MSU2, A0A1C7CYX1, A0PJD3, H7C1L3, Q6PJG2, Q8NF55	A0A1C7CYX1	A0A1C7CYX1	A0A1C7CYX1	MIDEAS	Mitotic deacetylase-associated SANT domain protein	1099						nucleoplasm [GO:0005654]	nucleoplasm [GO:0005654]		17.3794	High	11	22	11	TRUE	FALSE	5 v 5	1.03186	0.00173036	0.00682182	5 v 5	0.898766	0.00103172	0.00480943	5 v 5	-0.133098	0.323569	0.490033	0.517117	5 v 5	-0.276266	0.121873	0.914093	0.264325	5 v 5	-0.303647	0.00161728	2.79121	0.0260681	5 v 5	-0.503903	0.029677	1.52758	0.10187	5 v 5	-0.160545	0.171189	0.766523	0.291487	5 v 5	0.19827	0.0328901	1.48294	0.0905996	5 v 5	-0.0905112	0.539759	0.2678	0.678053	5 v 5	-0.142187	0.611596	0.213535	0.71815	5 v 5	0.755597	0.00241157	0.00824898	5 v 5	0.728217	0.00426268	0.010256	5 v 5	0.527961	0.000755462	0.0155218	5 v 5	0.871319	0.000219474	0.0020724	5 v 5	1.23013	0.000145573	0.00334545	5 v 5	0.941352	0.000232821	0.00215066	5 v 5	0.889677	0.00265508	0.00771837	5 v 5	-0.143169	0.476651	0.622946	5 v 5	-0.17055	0.107199	0.269513	5 v 5	-0.370805	0.0177915	0.129973	5 v 5	-0.0274473	0.844161	0.898162	5 v 5	0.331368	0.0401623	0.123686	5 v 5	0.0425865	0.773251	0.881453	5 v 5	-0.00908905	0.969767	0.979453	1.17389	0.998063	0.558402	1.40296	NA	1.026	1.01777	0.639824	0.670876	0.98093	NA	1.18442	-0.156119	-0.358239	0.112475	-0.422035	NA	0.158429	-0.56528	0.130851	-0.00978102	-0.513471	NA	-0.423651	-0.311397	-0.357411	-0.272815	-0.405882	NA	-0.17073	-0.581004	-0.692226	0.0620097	-0.822868	NA	-0.485427	-0.266209	-0.0406235	0.161234	-0.341625	NA	-0.315502	0.133655	0.209506	0.434403	0.108253	NA	0.105534	-0.141472	-0.161872	0.434403	-0.268113	NA	-0.315502	-0.54201	-0.0654231	0.82397	-0.58772	NA	-0.339749	0.608614	1.12891	0.548621	0.889493	NA	0.602345	0.862496	0.640652	0.285586	0.997083	NA	0.855265	0.592889	0.305837	0.620411	0.580097	NA	0.540568	0.907685	0.95744	0.719636	1.06134	NA	0.710493	1.30755	1.20757	0.992804	1.51122	NA	1.13153	1.03242	0.836192	0.992804	1.13485	NA	0.710493	0.631884	0.93264	1.38237	0.815244	NA	0.686246	-0.409161	0.48909	-0.122256	-0.0914368	NA	-0.58208	-0.155278	0.000827946	-0.38529	0.0161525	NA	-0.32916	-0.424885	-0.333987	-0.0504651	-0.400833	NA	-0.643856	-0.110089	0.317615	0.0487593	0.0804098	NA	-0.473931	0.289774	0.567744	0.321928	0.530288	NA	-0.0528949	0.0146468	0.196367	0.321928	0.153921	NA	-0.473931	-0.385891	0.292816	0.711495	-0.165686	NA	-0.498179	4.59694	6.80478	4.32912	5.62936	NA	3.45943	5.77083	7.80284	4.88753	7.03232	NA	4.48543	5.61471	7.4446	5	6.61029	NA	4.64386	5.20555	7.93369	4.87774	6.51885	NA	4.06178	5.45943	7.44543	4.61471	6.62644	NA	4.3147	5.18982	7.11061	4.94953	6.20945	NA	4	5.50462	7.76222	5.04876	6.6907	NA	4.16993	5.90448	8.01235	5.32193	7.14057	NA	4.59096	5.62936	7.64097	5.32193	6.76421	NA	4.16993	5.22882	7.73742	5.71149	6.4446	NA	4.14568	24.2	111.8	20.1	49.5	NA	11	54.6	223.3	29.6	130.9	NA	22.4	49	174.2	32	97.7	NA	25	36.9	244.5	29.4	91.7	NA	16.7	44	174.3	24.5	98.8	NA	19.9	36.5	138.2	30.9	74	NA	16	45.4	217.1	33.1	103.3	NA	18	59.9	258.2	40	141.1	NA	24.1	49.5	199.6	40	108.7	NA	18	37.5	213.4	52.4	87.1	NA	17.7	3	7	2	4	NA	1	3	7	2	4	NA	1	3	7	2	4	NA	1	3	7	2	4	NA	1	3	7	2	4	NA	1	3	7	2	4	NA	1	3	7	2	4	NA	1	3	7	2	4	NA	1	3	7	2	4	NA	1	3	7	2	4	NA	1	High	High	High	High	Not Found	High	High	High	High	High	Not Found	High	High	High	High	High	Not Found	High	High	High	High	High	Not Found	High	High	High	High	High	Not Found	High	High	High	High	High	Not Found	High	High	High	High	High	Not Found	High	High	High	High	High	Not Found	High	High	High	High	High	Not Found	High	High	High	High	High	Not Found	High
J3QSB5, Q9Y3U8	Q9Y3U8	Q9Y3U8	Q9Y3U8	RPL36	60S ribosomal protein L36 (Large ribosomal subunit protein eL36)	105	SUBCELLULAR LOCATION: Cytoplasm, cytosol {ECO:0000269|PubMed:25957688}. Cytoplasm {ECO:0000305|PubMed:23636399, ECO:0000305|PubMed:25901680}. Note=Detected on cytosolic polysomes (PubMed:25957688). {ECO:0000250|UniProtKB:Q2YGT9, ECO:0000269|PubMed:25957688}.				cytoplasmic translation [GO:0002181]; nuclear-transcribed mRNA catabolic process, nonsense-mediated decay [GO:0000184]; rRNA processing [GO:0006364]; SRP-dependent cotranslational protein targeting to membrane [GO:0006614]; translation [GO:0006412]; translational initiation [GO:0006413]; viral transcription [GO:0019083]	cytoplasm [GO:0005737]; cytosol [GO:0005829]; cytosolic large ribosomal subunit [GO:0022625]; membrane [GO:0016020]; nucleolus [GO:0005730]; polysomal ribosome [GO:0042788]	cytoplasm [GO:0005737]; cytosol [GO:0005829]; cytosolic large ribosomal subunit [GO:0022625]; membrane [GO:0016020]; nucleolus [GO:0005730]; polysomal ribosome [GO:0042788]; RNA binding [GO:0003723]; structural constituent of ribosome [GO:0003735]; cytoplasmic translation [GO:0002181]; nuclear-transcribed mRNA catabolic process, nonsense-mediated decay [GO:0000184]; rRNA processing [GO:0006364]; SRP-dependent cotranslational protein targeting to membrane [GO:0006614]; translation [GO:0006412]; translational initiation [GO:0006413]; viral transcription [GO:0019083]	RNA binding [GO:0003723]; structural constituent of ribosome [GO:0003735]	25.7143	High	3	5	2	TRUE	FALSE	3 v 3	1.11715	0.0269273	0.0527565	3 v 3	0.767077	0.0130162	0.0300755	3 v 3	-0.350071	0.287744	0.540993	0.480187	3 v 3	-0.27713	0.566997	0.246419	0.701251	3 v 3	-0.143412	0.775727	0.110291	0.872062	3 v 3	-0.792142	0.0859102	1.06596	0.206791	3 v 3	-0.637473	0.157671	0.802248	0.274747	3 v 3	-0.701787	0.143339	0.843635	0.264705	3 v 3	-1.14451	0.0873935	1.05852	0.20525	3 v 3	-0.353245	0.29752	0.526484	0.433889	3 v 3	0.840018	0.0706859	0.101542	3 v 3	0.973736	0.225297	0.260016	3 v 3	0.325006	0.177296	0.2662	3 v 3	0.479675	0.0557727	0.077392	3 v 3	0.41536	0.0704257	0.105073	3 v 3	-0.0273625	0.96474	0.968151	3 v 3	0.763903	0.00822813	0.0170968	3 v 3	0.0729413	0.800332	0.870313	3 v 3	0.20666	0.779588	0.857578	3 v 3	-0.44207	0.0405703	0.201025	3 v 3	-0.287401	0.0254675	0.0744142	3 v 3	-0.351716	0.040524	0.124212	3 v 3	-0.794439	0.311023	0.518935	3 v 3	-0.0031739	0.958362	0.970173	NA	0.75409	1.22005	NA	NA	1.3773	NA	0.816554	0.889297	NA	NA	0.595379	NA	0.0624641	-0.330752	NA	NA	-0.781926	NA	0.537373	-0.725284	NA	NA	-0.643479	NA	-0.410788	-0.736966	NA	NA	0.717519	NA	-0.498251	-0.592017	NA	NA	-1.28616	NA	-0.133678	-0.646057	NA	NA	-1.13268	NA	-0.147754	-0.784662	NA	NA	-1.17295	NA	-1.86598	-0.84659	NA	NA	-0.720958	NA	0.122336	-0.441075	NA	NA	-0.740995	NA	1.29146	0.494765	NA	NA	0.733826	NA	0.343302	0.483083	NA	NA	2.09482	NA	0.255839	0.628031	NA	NA	0.0911479	NA	0.620411	0.573991	NA	NA	0.244622	NA	0.606336	0.435386	NA	NA	0.204358	NA	-1.11189	0.373458	NA	NA	0.656347	NA	0.876425	0.778973	NA	NA	0.636309	NA	0.474909	-0.394532	NA	NA	0.138447	NA	-0.473252	-0.406214	NA	NA	1.49944	NA	-0.560715	-0.261265	NA	NA	-0.504231	NA	-0.196143	-0.315305	NA	NA	-0.350757	NA	-0.210218	-0.45391	NA	NA	-0.391021	NA	-1.92845	-0.515838	NA	NA	0.060968	NA	0.0598715	-0.110323	NA	NA	0.0409303	NA	2.74416	3.1375	NA	NA	3.20163	NA	3.49825	4.35755	NA	NA	4.57894	NA	3.56071	4.0268	NA	NA	3.79701	NA	4.03562	3.63227	NA	NA	3.93546	NA	3.08746	3.62059	NA	NA	5.29646	NA	3	3.76553	NA	NA	3.29278	NA	3.36457	3.71149	NA	NA	3.44626	NA	3.3505	3.57289	NA	NA	3.40599	NA	1.63227	3.51096	NA	NA	3.85798	NA	3.62059	3.91648	NA	NA	3.83794	NA	6.7	8.8	NA	NA	9.2	NA	11.3	20.5	NA	NA	23.9	NA	11.8	16.3	NA	NA	13.9	NA	16.4	12.4	NA	NA	15.3	NA	8.5	12.3	NA	NA	39.3	NA	8	13.6	NA	NA	9.8	NA	10.3	13.1	NA	NA	10.9	NA	10.2	11.9	NA	NA	10.6	NA	3.1	11.4	NA	NA	14.5	NA	12.3	15.1	NA	NA	14.3	NA	1	1	NA	NA	1	NA	1	1	NA	NA	1	NA	1	1	NA	NA	1	NA	1	1	NA	NA	1	NA	1	1	NA	NA	1	NA	1	1	NA	NA	1	NA	1	1	NA	NA	1	NA	1	1	NA	NA	1	NA	1	1	NA	NA	1	NA	1	1	NA	NA	1	High	High	High	Medium	Not Found	High	High	High	High	Medium	Not Found	High	High	High	High	Medium	Not Found	High	High	High	High	Medium	Not Found	High	High	High	High	Medium	Not Found	High	High	High	High	Medium	Not Found	High	High	High	High	Medium	Not Found	High	High	High	High	Medium	Not Found	High	High	High	High	Medium	Not Found	High	High	High	High	Medium	Not Found	High
A0A494C0B5, A0A494C164, A0A494C1L3, A0JLQ9, B4DHE0, B4DHI1, B4DLC8, P52630, Q6LD48, Q6N0A7, R9QDW3, R9QDW5, R9QDY3, R9QDY7, R9QDZ0, R9QE44, R9QE53, R9QE63, R9QE71, R9QF58, R9QF97, R9QF99, R9QFA2, R9QFA6, R9QFC5, R9QG79, R9QG81, R9QG88, R9QG91, R9QGC0	P52630	P52630	P52630	STAT2	Signal transducer and activator of transcription 2 (p113)	851	SUBCELLULAR LOCATION: Cytoplasm {ECO:0000269|PubMed:11150296, ECO:0000269|PubMed:23139419, ECO:0000269|PubMed:27782195}. Nucleus {ECO:0000269|PubMed:11150296, ECO:0000269|PubMed:23139419}. Note=Translocated into the nucleus upon activation by IFN-alpha/beta. {ECO:0000269|PubMed:11150296, ECO:0000269|PubMed:23139419}.			DISEASE: Immunodeficiency 44 (IMD44) [MIM:616636]: An autosomal recessive disorder characterized by increased susceptibility to viral infection, resulting in some patients in encephalopathy and infection-associated neurologic decompensation. {ECO:0000269|PubMed:23391734, ECO:0000269|PubMed:26122121}. Note=The disease is caused by variants affecting the gene represented in this entry.	cytokine-mediated signaling pathway [GO:0019221]; defense response [GO:0006952]; defense response to virus [GO:0051607]; receptor signaling pathway via JAK-STAT [GO:0007259]; regulation of cell population proliferation [GO:0042127]; regulation of mitochondrial fission [GO:0090140]; regulation of protein phosphorylation [GO:0001932]; regulation of transcription by RNA polymerase II [GO:0006357]; response to peptide hormone [GO:0043434]; type I interferon signaling pathway [GO:0060337]; viral process [GO:0016032]	chromatin [GO:0000785]; cytosol [GO:0005829]; nucleoplasm [GO:0005654]; plasma membrane [GO:0005886]	chromatin [GO:0000785]; cytosol [GO:0005829]; nucleoplasm [GO:0005654]; plasma membrane [GO:0005886]; DNA-binding transcription factor activity, RNA polymerase II-specific [GO:0000981]; identical protein binding [GO:0042802]; RNA polymerase II cis-regulatory region sequence-specific DNA binding [GO:0000978]; ubiquitin-like protein ligase binding [GO:0044389]; cytokine-mediated signaling pathway [GO:0019221]; defense response [GO:0006952]; defense response to virus [GO:0051607]; receptor signaling pathway via JAK-STAT [GO:0007259]; regulation of cell population proliferation [GO:0042127]; regulation of mitochondrial fission [GO:0090140]; regulation of protein phosphorylation [GO:0001932]; regulation of transcription by RNA polymerase II [GO:0006357]; response to peptide hormone [GO:0043434]; type I interferon signaling pathway [GO:0060337]; viral process [GO:0016032]	DNA-binding transcription factor activity, RNA polymerase II-specific [GO:0000981]; identical protein binding [GO:0042802]; RNA polymerase II cis-regulatory region sequence-specific DNA binding [GO:0000978]; ubiquitin-like protein ligase binding [GO:0044389]	18.3314	High	12	34	12	TRUE	FALSE	6 v 6	0.87868	0.000420495	0.00253026	6 v 6	0.47456	0.0345752	0.063554	6 v 6	-0.404121	0.0342305	1.46559	0.128286	6 v 6	-0.277509	0.0747295	1.12651	0.196741	6 v 6	-0.00506631	0.975034	0.0109802	0.991485	6 v 6	-0.569088	0.0398496	1.39958	0.124267	6 v 6	-0.17945	0.226741	0.644469	0.356552	6 v 6	-0.354526	0.0781714	1.10695	0.171572	6 v 6	0.0509014	0.570871	0.243462	0.70029	6 v 6	-0.0371366	0.853639	0.0687257	0.900776	6 v 6	0.601172	0.00878266	0.020376	6 v 6	0.873614	0.000286703	0.00170223	6 v 6	0.309593	0.230389	0.320868	6 v 6	0.699231	0.00193194	0.00603345	6 v 6	0.524155	0.0377112	0.0643151	6 v 6	0.929582	9.36786e-06	0.000471717	6 v 6	0.841544	0.00887725	0.0179937	6 v 6	0.126612	0.237768	0.401372	6 v 6	0.399054	0.130205	0.301153	6 v 6	-0.164967	0.20535	0.465341	6 v 6	0.224671	0.0379623	0.0997267	6 v 6	0.0495947	0.495533	0.644254	6 v 6	0.455022	0.0118164	0.0713307	6 v 6	0.366984	0.00254163	0.0119729	1.03549	1.20291	0.67653	0.904843	0.971561	0.480747	0.14702	0.997053	0.79852	0.5115	0.490986	-0.0977198	-0.888469	-0.205861	0.121991	-0.393342	-0.480574	-0.578467	-0.791932	0.060121	-0.0915672	-0.382616	-0.350939	-0.108118	0.179779	-0.68834	0.349438	-0.0500407	-0.0911959	0.269962	-1.0027	-0.651711	0.278064	-0.350907	-0.556523	-1.13075	-0.56754	-0.253855	0.317292	0.0163018	-0.43805	-0.150846	-0.732478	-0.220688	0.257237	-0.119582	-0.636694	-0.67495	-0.180752	-0.0707731	0.318839	-0.0331669	-0.0222643	0.293526	-0.575555	0.27619	0.735036	-0.151093	-0.306545	-0.200853	0.243557	1.26303	0.584963	0.522227	0.620622	0.372629	1.21527	0.514573	1.02597	0.854802	0.880365	0.750709	0.0327899	0.551202	0.954594	0.553936	0.415037	-0.650002	0.467949	0.949058	0.993821	0.921145	0.533511	0.329901	0.303011	0.982225	0.933766	0.785261	0.334867	-0.194203	0.854737	1.13214	0.995369	0.871676	0.949297	0.774273	0.459934	1.4791	1.41157	0.75375	0.665016	0.279894	0.0965373	0.265982	-0.213558	0.0107264	0.129635	0.470349	1.06825	-0.48248	0.227447	0.343302	0.389379	0.848429	-0.11423	-0.445851	0.156074	0.0424353	-0.0759489	-0.552282	0.320929	-0.0479943	0.195301	0.409644	0.0425246	0.427621	0.155991	-0.0148274	0.135246	0.273761	-0.156119	-0.0964835	0.707717	0.135088	0.196848	0.360176	0.45831	0.871992	0.312914	0.482051	0.613045	0.24225	0.174029	0.377614	4.70598	4.61471	5.54844	4.23266	5.05745	5.31107	5.74147	5.81762	6.22497	5.1375	6.02901	5.79181	4.853	5.61176	6.34696	4.74416	5.54844	5.21335	4.94953	5.87774	6.1334	4.75489	5.67807	5.6837	5.92125	5.12928	6.5744	5.08746	5.93782	6.06178	4.73877	5.16591	6.50303	4.7866	5.47249	4.66107	5.17393	5.56377	6.54226	5.15381	5.59096	5.64097	5.00899	5.59694	6.4822	5.01792	5.39232	5.11686	5.56071	5.74685	6.54381	5.10434	6.00675	6.08534	5.16591	6.09381	6.96	4.98641	5.72247	5.59096	26.1	24.5	46.8	18.8	33.3	39.7	53.5	56.4	74.8	35.2	65.3	55.4	28.9	48.9	81.4	26.8	46.8	37.1	30.9	58.8	70.2	27	51.2	51.4	60.6	35	95.3	34	61.3	66.8	26.7	35.9	90.7	27.6	44.4	25.3	36.1	47.3	93.2	35.6	48.2	49.9	32.2	48.4	89.4	32.4	42	34.7	47.2	53.7	93.3	34.4	64.3	67.9	35.9	68.3	124.5	31.7	52.8	48.2	3	2	4	2	2	2	3	2	4	2	2	2	3	2	4	2	2	2	3	2	4	2	2	2	3	2	4	2	2	2	3	2	4	2	2	2	3	2	4	2	2	2	3	2	4	2	2	2	3	2	4	2	2	2	3	2	4	2	2	2	High	High	High	High	High	High	High	High	High	High	High	High	High	High	High	High	High	High	High	High	High	High	High	High	High	High	High	High	High	High	High	High	High	High	High	High	High	High	High	High	High	High	High	High	High	High	High	High	High	High	High	High	High	High	High	High	High	High	High	High
B8ZZV9, B8ZZX2, Q9H8M1	Q9H8M1	Q9H8M1	Q9H8M1	COQ10B	Coenzyme Q-binding protein COQ10 homolog B, mitochondrial	238	SUBCELLULAR LOCATION: Mitochondrion inner membrane {ECO:0000250}; Peripheral membrane protein {ECO:0000250}; Matrix side {ECO:0000250}.				cellular respiration [GO:0045333]; ubiquinone biosynthetic process [GO:0006744]	mitochondrial inner membrane [GO:0005743]; mitochondrion [GO:0005739]	mitochondrial inner membrane [GO:0005743]; mitochondrion [GO:0005739]; ubiquinone binding [GO:0048039]; cellular respiration [GO:0045333]; ubiquinone biosynthetic process [GO:0006744]	ubiquinone binding [GO:0048039]	21.0084	High	5	11	5	TRUE	FALSE	5 v 5	0.677489	0.231129	0.287529	5 v 5	0.411194	0.278225	0.329003	5 v 5	-0.266295	0.272441	0.564728	0.467339	5 v 5	-0.2784	0.353786	0.451259	0.525087	5 v 5	0.100058	0.802059	0.0957938	0.890103	5 v 5	-0.222052	0.67017	0.173815	0.793769	5 v 5	-0.248347	0.666834	0.175982	0.75591	5 v 5	0.0200622	0.967574	0.0143159	0.979457	5 v 5	-0.373782	0.370599	0.431096	0.532364	5 v 5	-0.0482764	0.841895	0.0747422	0.891987	5 v 5	0.399089	0.213937	0.253847	5 v 5	0.777546	0.00294201	0.00785963	5 v 5	0.455436	0.0164352	0.0634453	5 v 5	0.429142	0.0362531	0.0545529	5 v 5	0.697551	0.00443084	0.0145872	5 v 5	0.303707	0.159927	0.203793	5 v 5	0.629212	0.124606	0.150481	5 v 5	-0.0121049	0.864144	0.911442	5 v 5	0.366353	0.200247	0.385014	5 v 5	0.0442424	0.894567	0.951332	5 v 5	0.017948	0.963709	0.9768	5 v 5	0.286357	0.364883	0.525546	5 v 5	-0.107487	0.581336	0.747057	5 v 5	0.218018	0.083676	0.150886	0.256637	2.57179	0.435095	0.184679	NA	-0.060754	-0.296617	1.61525	0.487075	0.250267	NA	0	-0.553254	-0.956542	0.0519795	0.0655883	NA	0.060754	-0.50696	-1.22386	0.122683	0.0548619	NA	0.161281	0.42303	-1.33356	0.102151	0.56242	NA	0.746243	0.0212165	-2.13883	0.38441	0.393914	NA	0.229026	0.113009	-2.36446	0.30648	0.569973	NA	0.133267	0.0627358	-1.7795	0.490297	0.746996	NA	0.579782	-0.491853	-1.77195	0.116396	0.0494687	NA	0.229026	-0.169925	-0.823716	0.322952	0.476613	NA	-0.0473057	-0.250323	1.34792	0.557778	0.239541	NA	0.100527	0.679667	1.23823	0.537246	0.747099	NA	0.685489	0.277853	0.432959	0.819505	0.578593	NA	0.168271	0.369646	0.207325	0.741575	0.754652	NA	0.0725125	0.319372	0.792287	0.925392	0.931675	NA	0.519028	-0.235216	0.799841	0.551491	0.234147	NA	0.168271	0.0867116	1.74807	0.758047	0.661292	NA	-0.10806	0.0462937	-0.267322	0.070703	-0.0107264	NA	0.100527	0.976284	-0.377014	0.0501717	0.496832	NA	0.685489	0.57447	-1.18229	0.33243	0.328326	NA	0.168271	0.666263	-1.40792	0.2545	0.504385	NA	0.0725125	0.615989	-0.822958	0.438317	0.681408	NA	0.519028	0.0614005	-0.815404	0.0644167	-0.0161197	NA	0.168271	0.383329	0.132826	0.270973	0.411024	NA	-0.10806	3.49825	4.45943	5.96578	4.50462	NA	3.27798	3.75489	7.03122	6.40088	4.6893	NA	3.21723	3.20163	6.07468	6.45286	4.75489	NA	3.27798	3.24793	5.80735	6.52356	4.74416	NA	3.37851	4.17792	5.69766	6.50303	5.25172	NA	3.96347	3.7761	4.89239	6.78529	5.08321	NA	3.44626	3.8679	4.66676	6.70736	5.25927	NA	3.3505	3.81762	5.25172	6.89118	5.4363	NA	3.79701	3.26303	5.25927	6.51728	4.73877	NA	3.44626	3.58496	6.2075	6.72383	5.16591	NA	3.16993	11.3	22	62.5	22.7	NA	9.7	13.5	130.8	84.5	25.8	NA	9.3	9.2	67.4	87.6	27	NA	9.7	9.5	56	92	26.8	NA	10.4	18.1	51.9	90.7	38.1	NA	15.6	13.7	29.7	110.3	33.9	NA	10.9	14.6	25.4	104.5	38.3	NA	10.2	14.1	38.1	118.7	43.3	NA	13.9	9.6	38.3	91.6	26.7	NA	10.9	12	73.9	105.7	35.9	NA	9	1	1	3	2	NA	1	1	1	3	2	NA	1	1	1	3	2	NA	1	1	1	3	2	NA	1	1	1	3	2	NA	1	1	1	3	2	NA	1	1	1	3	2	NA	1	1	1	3	2	NA	1	1	1	3	2	NA	1	1	1	3	2	NA	1	High	High	High	High	High	High	High	High	High	High	High	High	High	High	High	High	High	High	High	High	High	High	High	High	High	High	High	High	High	High	High	High	High	High	High	High	High	High	High	High	High	High	High	High	High	High	High	High	High	High	High	High	High	High	High	High	High	High	High	High
B4DSN3, G5EA31, P53992	A0A024QZM6	A0A024QZM6	P53992	SEC24C	Protein transport protein Sec24C (SEC24-related protein C)	1094	SUBCELLULAR LOCATION: Cytoplasmic vesicle, COPII-coated vesicle membrane {ECO:0000269|PubMed:10075675, ECO:0000269|PubMed:10329445}; Peripheral membrane protein {ECO:0000269|PubMed:10075675}; Cytoplasmic side {ECO:0000269|PubMed:10075675}. Endoplasmic reticulum membrane {ECO:0000269|PubMed:10075675, ECO:0000269|PubMed:10329445}; Peripheral membrane protein {ECO:0000269|PubMed:10075675}; Cytoplasmic side {ECO:0000269|PubMed:10075675}. Cytoplasm, cytosol {ECO:0000269|PubMed:10075675}.				antigen processing and presentation of exogenous peptide antigen via MHC class II [GO:0019886]; antigen processing and presentation of peptide antigen via MHC class I [GO:0002474]; COPII-coated vesicle cargo loading [GO:0090110]; COPII vesicle coating [GO:0048208]; endoplasmic reticulum to Golgi vesicle-mediated transport [GO:0006888]; intracellular protein transport [GO:0006886]	COPII vesicle coat [GO:0030127]; cytosol [GO:0005829]; endoplasmic reticulum exit site [GO:0070971]; endoplasmic reticulum membrane [GO:0005789]; ER to Golgi transport vesicle membrane [GO:0012507]	COPII vesicle coat [GO:0030127]; cytosol [GO:0005829]; endoplasmic reticulum exit site [GO:0070971]; endoplasmic reticulum membrane [GO:0005789]; ER to Golgi transport vesicle membrane [GO:0012507]; SNARE binding [GO:0000149]; zinc ion binding [GO:0008270]; antigen processing and presentation of exogenous peptide antigen via MHC class II [GO:0019886]; antigen processing and presentation of peptide antigen via MHC class I [GO:0002474]; COPII vesicle coating [GO:0048208]; COPII-coated vesicle cargo loading [GO:0090110]; endoplasmic reticulum to Golgi vesicle-mediated transport [GO:0006888]; intracellular protein transport [GO:0006886]	SNARE binding [GO:0000149]; zinc ion binding [GO:0008270]	4.66179	High	3	6	3	TRUE	FALSE	1 v 1	0.166897	NA	NA	1 v 1	0.130061	NA	NA	1 v 1	-0.0368368	NA	#VALUE!	NA	1 v 1	-0.280108	NA	#VALUE!	NA	1 v 1	-0.024453	NA	#VALUE!	NA	1 v 1	0.224123	NA	#VALUE!	NA	1 v 1	0.371969	NA	#VALUE!	NA	1 v 1	0.697639	NA	#VALUE!	NA	1 v 1	0.171271	NA	#VALUE!	NA	1 v 1	0.399803	NA	#VALUE!	NA	1 v 1	-0.113211	NA	NA	1 v 1	0.142444	NA	NA	1 v 1	0.391021	NA	NA	1 v 1	0.538866	NA	NA	1 v 1	0.864537	NA	NA	1 v 1	0.338169	NA	NA	1 v 1	0.5667	NA	NA	1 v 1	-0.243271	NA	NA	1 v 1	0.0123837	NA	NA	1 v 1	0.26096	NA	NA	1 v 1	0.408806	NA	NA	1 v 1	0.734476	NA	NA	1 v 1	0.208108	NA	NA	1 v 1	0.43664	NA	NA	0.166897	NA	NA	NA	NA	NA	0.130061	NA	NA	NA	NA	NA	-0.0368368	NA	NA	NA	NA	NA	-0.280108	NA	NA	NA	NA	NA	-0.024453	NA	NA	NA	NA	NA	0.224123	NA	NA	NA	NA	NA	0.371969	NA	NA	NA	NA	NA	0.697639	NA	NA	NA	NA	NA	0.171271	NA	NA	NA	NA	NA	0.399803	NA	NA	NA	NA	NA	-0.113211	NA	NA	NA	NA	NA	0.142444	NA	NA	NA	NA	NA	0.391021	NA	NA	NA	NA	NA	0.538866	NA	NA	NA	NA	NA	0.864537	NA	NA	NA	NA	NA	0.338169	NA	NA	NA	NA	NA	0.5667	NA	NA	NA	NA	NA	-0.243271	NA	NA	NA	NA	NA	0.0123837	NA	NA	NA	NA	NA	0.26096	NA	NA	NA	NA	NA	0.408806	NA	NA	NA	NA	NA	0.734476	NA	NA	NA	NA	NA	0.208108	NA	NA	NA	NA	NA	0.43664	NA	NA	NA	NA	NA	3.40599	NA	NA	NA	NA	NA	3.57289	NA	NA	NA	NA	NA	3.53605	NA	NA	NA	NA	NA	3.29278	NA	NA	NA	NA	NA	3.54844	NA	NA	NA	NA	NA	3.79701	NA	NA	NA	NA	NA	3.94486	NA	NA	NA	NA	NA	4.27053	NA	NA	NA	NA	NA	3.74416	NA	NA	NA	NA	NA	3.97269	NA	NA	NA	NA	NA	10.6	NA	NA	NA	NA	NA	11.9	NA	NA	NA	NA	NA	11.6	NA	NA	NA	NA	NA	9.8	NA	NA	NA	NA	NA	11.7	NA	NA	NA	NA	NA	13.9	NA	NA	NA	NA	NA	15.4	NA	NA	NA	NA	NA	19.3	NA	NA	NA	NA	NA	13.4	NA	NA	NA	NA	NA	15.7	NA	NA	NA	NA	NA	1	NA	NA	NA	NA	NA	1	NA	NA	NA	NA	NA	1	NA	NA	NA	NA	NA	1	NA	NA	NA	NA	NA	1	NA	NA	NA	NA	NA	1	NA	NA	NA	NA	NA	1	NA	NA	NA	NA	NA	1	NA	NA	NA	NA	NA	1	NA	NA	NA	NA	NA	1	NA	NA	NA	NA	NA	Medium	High	High	High	Not Found	High	Medium	High	High	High	Not Found	High	Medium	High	High	High	Not Found	High	Medium	High	High	High	Not Found	High	Medium	High	High	High	Not Found	High	Medium	High	High	High	Not Found	High	Medium	High	High	High	Not Found	High	Medium	High	High	High	Not Found	High	Medium	High	High	High	Not Found	High	Medium	High	High	High	Not Found	High
B3KMA4, O75113	O75113	O75113	O75113	N4BP1	NEDD4-binding protein 1 (N4BP1) (EC 3.1.-.-)	896	SUBCELLULAR LOCATION: Cytoplasm, cytosol {ECO:0000250|UniProtKB:Q6A037}. Nucleus {ECO:0000250|UniProtKB:Q6A037}. Nucleus, nucleolus {ECO:0000250|UniProtKB:Q6A037}. Nucleus, PML body {ECO:0000250|UniProtKB:Q6A037}. Note=Primarily localizes to the nucleolus. Also localizes to the PML nuclear bodies, when desumoylated. {ECO:0000250|UniProtKB:Q6A037}.				cellular response to UV [GO:0034644]; innate immune response [GO:0045087]; negative regulation of cytokine production [GO:0001818]; negative regulation of proteasomal ubiquitin-dependent protein catabolic process [GO:0032435]; negative regulation of protein ubiquitination [GO:0031397]; negative regulation of viral genome replication [GO:0045071]; regulation of innate immune response [GO:0045088]	cytosol [GO:0005829]; nucleolus [GO:0005730]; nucleus [GO:0005634]; PML body [GO:0016605]	cytosol [GO:0005829]; nucleolus [GO:0005730]; nucleus [GO:0005634]; PML body [GO:0016605]; mRNA binding [GO:0003729]; ribonuclease activity [GO:0004540]; ubiquitin binding [GO:0043130]; cellular response to UV [GO:0034644]; innate immune response [GO:0045087]; negative regulation of cytokine production [GO:0001818]; negative regulation of proteasomal ubiquitin-dependent protein catabolic process [GO:0032435]; negative regulation of protein ubiquitination [GO:0031397]; negative regulation of viral genome replication [GO:0045071]; regulation of innate immune response [GO:0045088]	mRNA binding [GO:0003729]; ribonuclease activity [GO:0004540]; ubiquitin binding [GO:0043130]	10.2679	High	6	7	6	TRUE	FALSE	3 v 3	0.944904	0.276508	0.331745	3 v 3	0.839995	0.140898	0.190322	3 v 3	-0.104909	0.782688	0.106411	0.865847	3 v 3	-0.280207	0.325315	0.487696	0.496125	3 v 3	0.311251	0.0695393	1.15777	0.214504	3 v 3	-0.318598	0.430048	0.366483	0.595305	3 v 3	-0.0625476	0.893076	0.0491118	0.922387	3 v 3	-0.0867083	0.842116	0.074628	0.891652	3 v 3	-0.0638934	0.827188	0.0823956	0.886011	3 v 3	0.111959	0.731554	0.135754	0.814744	3 v 3	0.664697	0.365191	0.401723	3 v 3	1.25616	0.222352	0.257187	3 v 3	0.626306	0.251382	0.341349	3 v 3	0.882356	0.0742704	0.0981161	3 v 3	0.858196	0.134279	0.177428	3 v 3	0.881011	0.149596	0.192752	3 v 3	1.05686	0.22079	0.246551	3 v 3	-0.175298	0.506659	0.64811	3 v 3	0.41616	0.426063	0.595846	3 v 3	-0.213689	0.0401862	0.201025	3 v 3	0.0423613	0.710345	0.800179	3 v 3	0.0182007	0.795777	0.872734	3 v 3	0.0410155	0.838274	0.914008	3 v 3	0.216868	0.478104	0.563512	0.925999	-0.149747	NA	2.05846	NA	NA	0.574236	0.404842	NA	1.54091	NA	NA	-0.351763	0.554589	NA	-0.517552	NA	NA	-0.662965	0.0874628	NA	-0.265119	NA	NA	0.376563	0.139551	NA	0.417639	NA	NA	-0.636493	0.330917	NA	-0.650218	NA	NA	-0.237943	0.721099	NA	-0.670799	NA	NA	-0.440573	0.67948	NA	-0.499032	NA	NA	0.025091	0.330917	NA	-0.547688	NA	NA	-0.417853	0.554589	NA	0.199141	NA	NA	0.263034	-0.0622843	NA	1.79334	NA	NA	1.30256	-0.0101958	NA	2.4761	NA	NA	0.289507	0.18117	NA	1.40824	NA	NA	0.688056	0.571352	NA	1.38766	NA	NA	0.485427	0.529733	NA	1.55943	NA	NA	0.95109	0.18117	NA	1.51077	NA	NA	0.508147	0.404842	NA	2.2576	NA	NA	-0.311202	-0.467126	NA	0.252433	NA	NA	0.728327	-0.415037	NA	0.935192	NA	NA	-0.284729	-0.223672	NA	-0.132665	NA	NA	0.11382	0.16651	NA	-0.153246	NA	NA	-0.0888093	0.124891	NA	0.0185201	NA	NA	0.376854	-0.223672	NA	-0.0301357	NA	NA	-0.0660892	0	NA	0.716693	NA	NA	3.16993	3.82782	NA	3.73335	NA	NA	4.09592	3.67807	NA	5.79181	NA	NA	3.74416	4.23266	NA	5.27426	NA	NA	3.43296	3.76553	NA	5.52669	NA	NA	4.47249	3.81762	NA	6.20945	NA	NA	3.45943	4.00899	NA	5.1416	NA	NA	3.85798	4.39917	NA	5.12102	NA	NA	3.65535	4.35755	NA	5.29278	NA	NA	4.12102	4.00899	NA	5.24413	NA	NA	3.67807	4.23266	NA	5.99095	NA	NA	9	14.2	NA	13.3	NA	NA	17.1	12.8	NA	55.4	NA	NA	13.4	18.8	NA	38.7	NA	NA	10.8	13.6	NA	46.1	NA	NA	22.2	14.1	NA	74	NA	NA	11	16.1	NA	35.3	NA	NA	14.5	21.1	NA	34.8	NA	NA	12.6	20.5	NA	39.2	NA	NA	17.4	16.1	NA	37.9	NA	NA	12.8	18.8	NA	63.6	NA	NA	1	1	NA	2	NA	NA	1	1	NA	2	NA	NA	1	1	NA	2	NA	NA	1	1	NA	2	NA	NA	1	1	NA	2	NA	NA	1	1	NA	2	NA	NA	1	1	NA	2	NA	NA	1	1	NA	2	NA	NA	1	1	NA	2	NA	NA	1	1	NA	2	NA	NA	High	High	High	High	Not Found	Not Found	High	High	High	High	Not Found	Not Found	High	High	High	High	Not Found	Not Found	High	High	High	High	Not Found	Not Found	High	High	High	High	Not Found	Not Found	High	High	High	High	Not Found	Not Found	High	High	High	High	Not Found	Not Found	High	High	High	High	Not Found	Not Found	High	High	High	High	Not Found	Not Found	High	High	High	High	Not Found	Not Found
A4VCH6, B3KU28, B3KXS5, B4DPX0, E5KMI6, K7EJE8, K7EKE6, K7ER27, K7ER56, K7ERR6, P36776, Q2VPA0	P36776	E5KMI6	P36776	LONP1	Lon protease homolog, mitochondrial (EC 3.4.21.53) (LONHs) (Lon protease-like protein) (LONP) (Mitochondrial ATP-dependent protease Lon) (Serine protease 15)	959	SUBCELLULAR LOCATION: Mitochondrion matrix {ECO:0000255|HAMAP-Rule:MF_03120, ECO:0000269|PubMed:7961901}.			DISEASE: CODAS syndrome (CODASS) [MIM:600373]: A rare syndrome characterized by the combination of cerebral, ocular, dental, auricular, and skeletal features. These include developmental delay, craniofacial anomalies, cataracts, ptosis, median nasal groove, delayed tooth eruption, hearing loss, short stature, delayed epiphyseal ossification, metaphyseal hip dysplasia, and vertebral coronal clefts. {ECO:0000269|PubMed:25574826, ECO:0000269|PubMed:25808063}. Note=The disease is caused by variants affecting the gene represented in this entry.	aging [GO:0007568]; cellular response to oxidative stress [GO:0034599]; chaperone-mediated protein complex assembly [GO:0051131]; mitochondrial DNA metabolic process [GO:0032042]; mitochondrial genome maintenance [GO:0000002]; mitochondrion organization [GO:0007005]; oxidation-dependent protein catabolic process [GO:0070407]; protein quality control for misfolded or incompletely synthesized proteins [GO:0006515]; proteolysis involved in cellular protein catabolic process [GO:0051603]; response to aluminum ion [GO:0010044]; response to hormone [GO:0009725]; response to hypoxia [GO:0001666]	cytosol [GO:0005829]; membrane [GO:0016020]; mitochondrial matrix [GO:0005759]; mitochondrial nucleoid [GO:0042645]; mitochondrion [GO:0005739]; nucleoplasm [GO:0005654]	cytosol [GO:0005829]; membrane [GO:0016020]; mitochondrial matrix [GO:0005759]; mitochondrial nucleoid [GO:0042645]; mitochondrion [GO:0005739]; nucleoplasm [GO:0005654]; ADP binding [GO:0043531]; ATP binding [GO:0005524]; ATP-dependent peptidase activity [GO:0004176]; ATPase activity [GO:0016887]; DNA polymerase binding [GO:0070182]; G-quadruplex DNA binding [GO:0051880]; identical protein binding [GO:0042802]; mitochondrial promoter sequence-specific DNA binding [GO:0001018]; sequence-specific DNA binding [GO:0043565]; serine-type endopeptidase activity [GO:0004252]; single-stranded DNA binding [GO:0003697]; single-stranded RNA binding [GO:0003727]; aging [GO:0007568]; cellular response to oxidative stress [GO:0034599]; chaperone-mediated protein complex assembly [GO:0051131]; mitochondrial DNA metabolic process [GO:0032042]; mitochondrial genome maintenance [GO:0000002]; mitochondrion organization [GO:0007005]; oxidation-dependent protein catabolic process [GO:0070407]; protein quality control for misfolded or incompletely synthesized proteins [GO:0006515]; proteolysis involved in cellular protein catabolic process [GO:0051603]; response to aluminum ion [GO:0010044]; response to hormone [GO:0009725]; response to hypoxia [GO:0001666]	ADP binding [GO:0043531]; ATPase activity [GO:0016887]; ATP binding [GO:0005524]; ATP-dependent peptidase activity [GO:0004176]; DNA polymerase binding [GO:0070182]; G-quadruplex DNA binding [GO:0051880]; identical protein binding [GO:0042802]; mitochondrial promoter sequence-specific DNA binding [GO:0001018]; sequence-specific DNA binding [GO:0043565]; serine-type endopeptidase activity [GO:0004252]; single-stranded DNA binding [GO:0003697]; single-stranded RNA binding [GO:0003727]	22.9406	High	20	75	18	TRUE	FALSE	6 v 6	0.862159	0.00023902	0.00175178	6 v 6	0.679634	0.000242317	0.00203114	6 v 6	-0.182525	0.0407546	1.38982	0.142709	6 v 6	-0.280968	0.0122964	1.91022	0.0602139	6 v 6	-0.369239	0.0152967	1.8154	0.0911404	6 v 6	-0.54871	0.0222717	1.65225	0.0856212	6 v 6	-0.241972	0.178241	0.748992	0.299414	6 v 6	-0.149332	0.356054	0.448484	0.492652	6 v 6	-0.546892	0.00425269	2.37134	0.0268082	6 v 6	-0.349068	0.0221224	1.65517	0.0772068	6 v 6	0.58119	0.000521304	0.00305447	6 v 6	0.49292	0.0128096	0.0243041	6 v 6	0.313449	0.188324	0.277129	6 v 6	0.620186	0.0152388	0.0267514	6 v 6	0.712826	0.0115254	0.0268039	6 v 6	0.315267	0.0380734	0.0632575	6 v 6	0.513091	0.0109913	0.0209834	6 v 6	-0.0984431	0.0317804	0.11191	6 v 6	-0.186713	0.178998	0.363043	6 v 6	-0.366185	0.0884878	0.30408	6 v 6	-0.0594472	0.658675	0.763419	6 v 6	0.0331928	0.822754	0.891341	6 v 6	-0.364367	0.0133522	0.0770396	6 v 6	-0.166543	0.175076	0.263034	1.13694	0.827953	0.839274	0.879809	1.01959	0.469391	0.879402	0.716898	0.689589	0.841265	0.543666	0.406981	-0.257537	-0.111055	-0.149685	-0.0385442	-0.47592	-0.06241	-0.436141	-0.0597399	-0.282453	-0.180227	-0.543824	-0.183425	-0.103172	-0.764699	-0.444164	-0.351621	-0.452545	-0.0992303	-0.854366	-0.843942	-0.041864	-0.0555121	-0.541082	-0.955495	-0.509638	-0.352708	0.180163	0.286045	-0.606458	-0.449237	-0.487688	-0.11493	0.144627	0.370042	-0.252406	-0.555639	-0.784585	-0.845014	-0.223802	-0.264937	-0.710436	-0.452577	-0.694977	-0.276232	0.0353571	-0.187099	-0.436321	-0.535137	0.700798	0.768213	0.55682	0.699583	0.475762	0.285966	1.03377	0.0632544	0.39511	0.528188	0.567041	0.370161	0.282572	-0.0159887	0.79741	0.824297	0.478504	-0.486104	0.6273	0.475245	1.01944	1.16585	0.413128	0.0201544	0.64925	0.713023	0.9839	1.24985	0.76718	-0.0862477	0.352354	-0.0170609	0.615472	0.614872	0.309149	0.0168148	0.441961	0.551722	0.874631	0.692711	0.583265	-0.0657457	-0.178604	0.0513153	-0.132768	-0.141682	-0.0679041	-0.121015	0.154365	-0.653644	-0.294479	-0.313077	0.0233745	-0.0368203	-0.59683	-0.732887	0.107821	-0.0169678	-0.0651622	-0.893085	-0.252102	-0.241653	0.329848	0.324589	-0.130538	-0.386827	-0.230152	-0.00387474	0.294312	0.408586	0.223514	-0.493229	-0.527048	-0.733959	-0.0741167	-0.226393	-0.234517	-0.390166	-0.43744	-0.165177	0.185042	-0.148555	0.0395991	-0.472727	6.53761	7.08852	7.34163	6.50303	6.82528	7.41447	7.67455	7.91648	8.1809	7.38284	7.84486	7.88387	7.41701	7.80542	8.03122	7.3443	7.36894	7.82146	7.2384	7.85674	7.89845	7.20261	7.30104	7.70044	7.57137	7.15178	7.73674	7.03122	7.39232	7.78463	6.82018	7.07253	8.13904	7.32733	7.30378	6.92837	7.16491	7.56377	8.36107	7.66888	7.2384	7.43463	7.18686	7.80155	8.32553	7.75288	7.59246	7.32823	6.88996	7.07146	7.9571	7.1179	7.13443	7.43129	6.97957	7.64024	8.21626	7.19574	7.40854	7.34873	92.9	136.1	162.2	90.7	113.4	170.6	204.3	241.6	290.2	166.9	229.9	236.2	170.9	223.7	261.6	162.5	165.3	226.2	151	231.8	238.6	147.3	157.7	208	190.2	142.2	213.3	130.8	168	220.5	113	134.6	281.9	160.6	158	121.8	143.5	189.2	328.8	203.5	151	173	145.7	223.1	320.8	215.7	193	160.7	118.6	134.5	248.5	138.9	140.5	172.6	126.2	199.5	297.4	146.6	169.9	163	6	7	9	7	7	6	6	7	9	7	7	6	6	7	9	7	7	6	6	7	9	7	7	6	6	7	9	7	7	6	6	7	9	7	7	6	6	7	9	7	7	6	6	7	9	7	7	6	6	7	9	7	7	6	6	7	9	7	7	6	High	High	High	High	High	High	High	High	High	High	High	High	High	High	High	High	High	High	High	High	High	High	High	High	High	High	High	High	High	High	High	High	High	High	High	High	High	High	High	High	High	High	High	High	High	High	High	High	High	High	High	High	High	High	High	High	High	High	High	High
P33897, Q6TGM0, Q6TGM1, Q6TGM2, Q9UBJ2	P33897	P33897	P33897	ABCD1	ATP-binding cassette sub-family D member 1 (EC 7.6.2.4) (Adrenoleukodystrophy protein) (ALDP)	745	SUBCELLULAR LOCATION: Peroxisome membrane {ECO:0000269|PubMed:10777694, ECO:0000269|PubMed:16946495, ECO:0000269|PubMed:17609205, ECO:0000269|PubMed:18757502}; Multi-pass membrane protein {ECO:0000255}. Mitochondrion membrane {ECO:0000269|PubMed:16946495}; Multi-pass membrane protein. Lysosome membrane {ECO:0000269|PubMed:16946495}; Multi-pass membrane protein. Endoplasmic reticulum membrane {ECO:0000269|PubMed:16946495}; Multi-pass membrane protein.	TRANSMEM 92..112; /note="Helical"; /evidence="ECO:0000255|PROSITE-ProRule:PRU00441"; TRANSMEM 131..151; /note="Helical"; /evidence="ECO:0000255|PROSITE-ProRule:PRU00441"; TRANSMEM 238..258; /note="Helical"; /evidence="ECO:0000255|PROSITE-ProRule:PRU00441"; TRANSMEM 333..353; /note="Helical"; /evidence="ECO:0000255|PROSITE-ProRule:PRU00441"; TRANSMEM 473..493; /note="Helical"; /evidence="ECO:0000255|PROSITE-ProRule:PRU00441"		DISEASE: Adrenoleukodystrophy (ALD) [MIM:300100]: A peroxisomal metabolic disorder characterized by progressive multifocal demyelination of the central nervous system and by peripheral adrenal insufficiency (Addison disease). It results in mental deterioration, corticospinal tract dysfunction, and cortical blindness. Different clinical manifestations exist like: cerebral childhood ALD (CALD), adult cerebral ALD (ACALD), adrenomyeloneuropathy (AMN) and 'Addison disease only' (ADO) phenotype. {ECO:0000269|PubMed:10369742, ECO:0000269|PubMed:10480364, ECO:0000269|PubMed:10551832, ECO:0000269|PubMed:10737980, ECO:0000269|PubMed:10980539, ECO:0000269|PubMed:11248239, ECO:0000269|PubMed:11438993, ECO:0000269|PubMed:11810273, ECO:0000269|PubMed:15643618, ECO:0000269|PubMed:21700483, ECO:0000269|PubMed:21889498, ECO:0000269|PubMed:23651979, ECO:0000269|PubMed:26686776, ECO:0000269|PubMed:7581394, ECO:0000269|PubMed:7717396, ECO:0000269|PubMed:7825602, ECO:0000269|PubMed:7849723, ECO:0000269|PubMed:7904210, ECO:0000269|PubMed:8040304, ECO:0000269|PubMed:8566952, ECO:0000269|PubMed:8651290, ECO:0000269|PubMed:9452087}. Note=The disease is caused by variants affecting the gene represented in this entry.; DISEASE: Note=The promoter region of ABCD1 is deleted in the chromosome Xq28 deletion syndrome which involves ABCD1 and the neighboring gene BCAP31. {ECO:0000269|PubMed:11992258}.	alpha-linolenic acid metabolic process [GO:0036109]; fatty acid beta-oxidation [GO:0006635]; fatty acid beta-oxidation using acyl-CoA oxidase [GO:0033540]; fatty acid elongation [GO:0030497]; fatty acid homeostasis [GO:0055089]; linoleic acid metabolic process [GO:0043651]; lipid transport [GO:0006869]; long-chain fatty acid catabolic process [GO:0042758]; long-chain fatty acid import into peroxisome [GO:0015910]; myelin maintenance [GO:0043217]; negative regulation of cytokine production involved in inflammatory response [GO:1900016]; negative regulation of reactive oxygen species biosynthetic process [GO:1903427]; neuron projection maintenance [GO:1990535]; peroxisomal membrane transport [GO:0015919]; peroxisome organization [GO:0007031]; positive regulation of fatty acid beta-oxidation [GO:0032000]; positive regulation of unsaturated fatty acid biosynthetic process [GO:2001280]; protein import into peroxisome membrane [GO:0045046]; regulation of cellular response to oxidative stress [GO:1900407]; regulation of fatty acid beta-oxidation [GO:0031998]; regulation of mitochondrial depolarization [GO:0051900]; regulation of oxidative phosphorylation [GO:0002082]; sterol homeostasis [GO:0055092]; very long-chain fatty acid catabolic process [GO:0042760]; very long-chain fatty-acyl-CoA catabolic process [GO:0036113]	cytoplasm [GO:0005737]; cytosol [GO:0005829]; endoplasmic reticulum membrane [GO:0005789]; integral component of peroxisomal membrane [GO:0005779]; lysosomal membrane [GO:0005765]; membrane [GO:0016020]; mitochondrial membrane [GO:0031966]; perinuclear region of cytoplasm [GO:0048471]; peroxisomal membrane [GO:0005778]; peroxisome [GO:0005777]	cytoplasm [GO:0005737]; cytosol [GO:0005829]; endoplasmic reticulum membrane [GO:0005789]; integral component of peroxisomal membrane [GO:0005779]; lysosomal membrane [GO:0005765]; membrane [GO:0016020]; mitochondrial membrane [GO:0031966]; perinuclear region of cytoplasm [GO:0048471]; peroxisomal membrane [GO:0005778]; peroxisome [GO:0005777]; ABC-type fatty-acyl-CoA transporter activity [GO:0015607]; ADP binding [GO:0043531]; ATP binding [GO:0005524]; ATPase activity [GO:0016887]; ATPase-coupled transmembrane transporter activity [GO:0042626]; enzyme binding [GO:0019899]; identical protein binding [GO:0042802]; long-chain fatty acid transporter activity [GO:0005324]; protein homodimerization activity [GO:0042803]; alpha-linolenic acid metabolic process [GO:0036109]; fatty acid beta-oxidation [GO:0006635]; fatty acid beta-oxidation using acyl-CoA oxidase [GO:0033540]; fatty acid elongation [GO:0030497]; fatty acid homeostasis [GO:0055089]; linoleic acid metabolic process [GO:0043651]; lipid transport [GO:0006869]; long-chain fatty acid catabolic process [GO:0042758]; long-chain fatty acid import into peroxisome [GO:0015910]; myelin maintenance [GO:0043217]; negative regulation of cytokine production involved in inflammatory response [GO:1900016]; negative regulation of reactive oxygen species biosynthetic process [GO:1903427]; neuron projection maintenance [GO:1990535]; peroxisomal membrane transport [GO:0015919]; peroxisome organization [GO:0007031]; positive regulation of fatty acid beta-oxidation [GO:0032000]; positive regulation of unsaturated fatty acid biosynthetic process [GO:2001280]; protein import into peroxisome membrane [GO:0045046]; regulation of cellular response to oxidative stress [GO:1900407]; regulation of fatty acid beta-oxidation [GO:0031998]; regulation of mitochondrial depolarization [GO:0051900]; regulation of oxidative phosphorylation [GO:0002082]; sterol homeostasis [GO:0055092]; very long-chain fatty acid catabolic process [GO:0042760]; very long-chain fatty-acyl-CoA catabolic process [GO:0036113]	ABC-type fatty-acyl-CoA transporter activity [GO:0015607]; ADP binding [GO:0043531]; ATPase activity [GO:0016887]; ATPase-coupled transmembrane transporter activity [GO:0042626]; ATP binding [GO:0005524]; enzyme binding [GO:0019899]; identical protein binding [GO:0042802]; long-chain fatty acid transporter activity [GO:0005324]; protein homodimerization activity [GO:0042803]	32.0805	High	19	88	18	TRUE	FALSE	6 v 6	0.482318	0.00485274	0.0146056	6 v 6	0.804064	0.000324028	0.00237544	6 v 6	0.321746	0.008777	2.05665	0.0532386	6 v 6	-0.281015	0.0573605	1.24139	0.163723	6 v 6	-0.245206	0.0293765	1.532	0.133043	6 v 6	-0.157717	0.277076	0.557401	0.448068	6 v 6	-0.191952	0.142234	0.846997	0.253995	6 v 6	0.32825	0.00583141	2.23423	0.0270979	6 v 6	-0.464348	0.00601803	2.22055	0.0333118	6 v 6	-0.126478	0.145493	0.837158	0.262792	6 v 6	0.201303	0.234834	0.274164	6 v 6	0.237112	0.0118675	0.0228216	6 v 6	0.324601	0.120351	0.200839	6 v 6	0.290366	0.0423269	0.0620305	6 v 6	0.810569	0.0013675	0.00829693	6 v 6	0.0179699	0.830035	0.84382	6 v 6	0.35584	0.0644808	0.0857639	6 v 6	-0.602761	0.000705235	0.0114518	6 v 6	-0.566952	0.000383101	0.0176564	6 v 6	-0.479463	0.0290687	0.168706	6 v 6	-0.513697	0.000432616	0.0057997	6 v 6	0.00650487	0.943027	0.97184	6 v 6	-0.786094	8.66537e-05	0.00699912	6 v 6	-0.448224	0.00212911	0.010903	0.392486	0.669263	0.735636	0.47063	0.574957	0.0509363	0.604911	1.00955	1.10661	0.879706	0.594899	0.628712	0.212424	0.340285	0.370971	0.409076	0.0199419	0.577775	-0.660492	0.0667085	-0.312976	-0.131981	-0.547607	-0.0997425	-0.121058	-0.488733	-0.265191	-0.144421	-0.462137	0.0103035	-0.321591	-0.627301	0.0382011	0.248585	0.0168918	-0.301088	-0.356603	-0.388947	-0.137663	0.153906	-0.507529	0.0851252	0.16985	0.150306	0.448762	0.609151	0.282468	0.308965	-0.512549	-0.757037	-0.462228	-0.206909	-0.699861	-0.147506	-0.330901	0.0991489	0.0217844	-0.0416452	-0.31461	-0.192645	-0.268006	0.735972	0.422659	0.338649	0.0273505	-0.0488062	0.271429	0.180531	0.470445	0.326209	0.11282	0.0612399	0.0708956	0.0419621	0.773837	0.719215	0.591849	-0.250152	0.0358833	0.280317	0.597973	0.624535	0.0674279	0.136062	0.562336	0.81957	1.1844	1.07978	0.857425	0.359902	-0.120063	-0.0877733	0.273408	0.263721	-0.124903	-0.09657	0.0615852	0.768412	0.75742	0.428985	0.260347	-0.141709	-0.872916	-0.273577	-0.683947	-0.541057	-0.567548	-0.677518	-0.333482	-0.829018	-0.636162	-0.553497	-0.482079	-0.567472	-0.534015	-0.967586	-0.33277	-0.160491	-0.0030501	-0.878864	-0.569027	-0.729232	-0.508634	-0.25517	-0.527471	-0.49265	-0.0425744	-0.189979	0.0777914	0.200075	0.262527	-0.26881	-0.724974	-1.09732	-0.833199	-0.615985	-0.719802	-0.725282	-0.543325	-0.241136	-0.349186	-0.450721	-0.334552	-0.77042	7.34696	7.66747	7.76222	7.45121	5.97039	8.39532	7.73944	8.33673	8.49785	7.92184	6.54535	8.44626	7.95187	8.67701	8.86882	8.33092	6.56529	9.02403	7.07895	8.40344	8.18488	7.78986	5.99774	8.34651	7.61839	7.848	8.23266	7.77742	6.08321	8.45656	7.41785	7.70943	8.53605	8.17043	6.56224	8.14517	7.38284	7.94778	8.36019	8.07575	6.03782	8.53138	7.90929	8.48704	8.94661	8.53099	6.82782	8.75522	7.22689	7.57969	8.03562	7.71493	5.84549	8.29875	7.40854	8.43588	8.51964	7.8802	6.23074	8.25361	162.8	203.3	217.1	175	62.7	336.7	213.7	323.3	361.5	242.5	93.4	348.8	247.6	409.3	467.5	322	94.7	520.6	135.2	338.6	291	221.3	63.9	325.5	196.5	230.4	300.8	219.4	67.8	351.3	171	209.3	371.2	288.1	94.5	283.1	166.9	246.9	328.6	269.8	65.7	370	240.4	358.8	493.4	369.9	113.6	432.1	149.8	191.3	262.4	210.1	57.5	314.9	169.9	346.3	367	235.6	75.1	305.2	9	8	9	5	4	11	9	8	9	5	4	11	9	8	9	5	4	11	9	8	9	5	4	11	9	8	9	5	4	11	9	8	9	5	4	11	9	8	9	5	4	11	9	8	9	5	4	11	9	8	9	5	4	11	9	8	9	5	4	11	High	High	High	High	High	High	High	High	High	High	High	High	High	High	High	High	High	High	High	High	High	High	High	High	High	High	High	High	High	High	High	High	High	High	High	High	High	High	High	High	High	High	High	High	High	High	High	High	High	High	High	High	High	High	High	High	High	High	High	High
A0A087WU36, A0PK02, A6QRH1, E2PU09, H0Y6J7, O15031, Q16293, Q2TBE4, Q3LIB1	O15031	O15031	O15031	PLXNB2	Plexin-B2 (MM1)	1838	SUBCELLULAR LOCATION: Cell membrane {ECO:0000269|PubMed:12533544}; Single-pass type I membrane protein {ECO:0000255}.	TRANSMEM 1198..1218; /note="Helical"; /evidence="ECO:0000255"			brain development [GO:0007420]; excitatory synapse assembly [GO:1904861]; homophilic cell adhesion via plasma membrane adhesion molecules [GO:0007156]; negative regulation of cell adhesion [GO:0007162]; neural tube closure [GO:0001843]; neuroblast proliferation [GO:0007405]; positive regulation of axonogenesis [GO:0050772]; positive regulation of neuron projection development [GO:0010976]; positive regulation of translation [GO:0045727]; regulation of cell migration [GO:0030334]; regulation of cell shape [GO:0008360]; regulation of GTPase activity [GO:0043087]; regulation of neuron migration [GO:2001222]; regulation of protein phosphorylation [GO:0001932]; semaphorin-plexin signaling pathway [GO:0071526]; semaphorin-plexin signaling pathway involved in axon guidance [GO:1902287]	cell surface [GO:0009986]; extracellular exosome [GO:0070062]; integral component of plasma membrane [GO:0005887]; semaphorin receptor complex [GO:0002116]	cell surface [GO:0009986]; extracellular exosome [GO:0070062]; integral component of plasma membrane [GO:0005887]; semaphorin receptor complex [GO:0002116]; semaphorin receptor activity [GO:0017154]; brain development [GO:0007420]; excitatory synapse assembly [GO:1904861]; homophilic cell adhesion via plasma membrane adhesion molecules [GO:0007156]; negative regulation of cell adhesion [GO:0007162]; neural tube closure [GO:0001843]; neuroblast proliferation [GO:0007405]; positive regulation of axonogenesis [GO:0050772]; positive regulation of neuron projection development [GO:0010976]; positive regulation of translation [GO:0045727]; regulation of cell migration [GO:0030334]; regulation of cell shape [GO:0008360]; regulation of GTPase activity [GO:0043087]; regulation of neuron migration [GO:2001222]; regulation of protein phosphorylation [GO:0001932]; semaphorin-plexin signaling pathway [GO:0071526]; semaphorin-plexin signaling pathway involved in axon guidance [GO:1902287]	semaphorin receptor activity [GO:0017154]	3.97171	High	7	14	7	TRUE	FALSE	5 v 5	1.40635	0.129265	0.17966	5 v 5	1.07464	0.121618	0.170243	5 v 5	-0.331714	0.194632	0.710785	0.375533	5 v 5	-0.281883	0.442265	0.354318	0.60421	5 v 5	-0.264209	0.205177	0.687871	0.39898	5 v 5	-0.538961	0.246833	0.607597	0.415677	5 v 5	-0.537628	0.242285	0.615673	0.374604	5 v 5	-0.459276	0.368646	0.43339	0.504192	5 v 5	-0.491104	0.199992	0.698988	0.351022	5 v 5	0.064964	0.806741	0.0932657	0.869062	5 v 5	1.12447	0.058597	0.0875264	5 v 5	1.14214	0.126358	0.158544	5 v 5	0.86739	0.0803363	0.154204	5 v 5	0.868723	0.0741779	0.0980769	5 v 5	0.947075	0.0394564	0.0665347	5 v 5	0.915247	0.1071	0.147492	5 v 5	1.47132	0.045762	0.0645505	5 v 5	0.0498316	0.771307	0.851154	5 v 5	0.0675057	0.634768	0.75178	5 v 5	-0.207247	0.365346	0.622477	5 v 5	-0.205914	0.34395	0.478659	5 v 5	-0.127562	0.633401	0.750307	5 v 5	-0.159389	0.274134	0.485772	5 v 5	0.396678	0.0142956	0.0408452	NA	0.385025	4.31366	0.844464	1.05649	0.432111	NA	0.286417	3.1836	0.972519	0.77607	0.154577	NA	-0.0986076	-1.13006	0.128055	-0.280425	-0.277534	NA	0.418283	-1.54208	-0.0514384	-0.0727181	-0.161463	NA	-0.357011	-0.903785	-0.118428	0.0350292	0.023151	NA	0.0718327	-2.09422	-0.0725385	-0.159162	-0.440724	NA	0.0800533	-2.05924	-0.00506209	-0.46693	-0.236963	NA	0.171368	-2.23349	0.219864	-0.259051	-0.195072	NA	0.0963551	-1.68806	-0.00759982	-0.555351	-0.300866	NA	0.631849	-0.820892	0.37013	-0.0634254	0.207158	NA	0.803308	2.77158	0.793026	0.983777	0.270648	NA	0.0280144	3.40988	0.726036	1.09152	0.455262	NA	0.456858	2.21945	0.771925	0.897333	-0.00861313	NA	0.465078	2.25442	0.839402	0.589564	0.195148	NA	0.556393	2.08017	1.06433	0.797444	0.237039	NA	0.48138	2.6256	0.836864	0.501144	0.131245	NA	1.01687	3.49277	1.21459	0.99307	0.639269	NA	0.516891	-0.412016	-0.179494	0.207706	0.116071	NA	-0.258403	0.226276	-0.246483	0.315454	0.300685	NA	0.17044	-0.964155	-0.200594	0.121263	-0.16319	NA	0.178661	-0.929179	-0.133117	-0.186506	0.0405705	NA	0.269976	-1.10343	0.0918083	0.0213737	0.0824622	NA	0.194963	-0.557995	-0.135655	-0.274926	-0.0233325	NA	0.730456	0.309169	0.242075	0.216999	0.484692	NA	4.67243	1.80735	4.99095	4.96809	5.65535	NA	5.05745	6.12102	5.83542	6.02459	6.08746	NA	4.95884	4.99095	5.96347	5.74416	5.80993	NA	5.47573	4.57894	5.78398	5.95187	5.926	NA	4.70044	5.21723	5.71699	6.05961	6.11061	NA	5.12928	4.0268	5.76288	5.86542	5.64674	NA	5.1375	4.06178	5.83036	5.55766	5.8505	NA	5.22882	3.88753	6.05528	5.76553	5.89239	NA	5.15381	4.43296	5.82782	5.46923	5.7866	NA	5.6893	5.30012	6.20555	5.96116	6.29462	NA	25.5	3.5	31.8	31.3	50.4	NA	33.3	69.6	57.1	65.1	68	NA	31.1	31.8	62.4	53.6	56.1	NA	44.5	23.9	55.1	61.9	60.8	NA	26	37.2	52.6	66.7	69.1	NA	35	16.3	54.3	58.3	50.1	NA	35.2	16.7	56.9	47.1	57.7	NA	37.5	14.8	66.5	54.4	59.4	NA	35.6	21.6	56.8	44.3	55.2	NA	51.6	39.4	73.8	62.3	78.5	NA	2	1	3	3	3	NA	2	1	3	3	3	NA	2	1	3	3	3	NA	2	1	3	3	3	NA	2	1	3	3	3	NA	2	1	3	3	3	NA	2	1	3	3	3	NA	2	1	3	3	3	NA	2	1	3	3	3	NA	2	1	3	3	3	Not Found	High	High	High	High	High	Not Found	High	High	High	High	High	Not Found	High	High	High	High	High	Not Found	High	High	High	High	High	Not Found	High	High	High	High	High	Not Found	High	High	High	High	High	Not Found	High	High	High	High	High	Not Found	High	High	High	High	High	Not Found	High	High	High	High	High	Not Found	High	High	High	High	High
A0A076N230, B3KQY9, B3KRQ8, Q7Z3R8, Q9NW08	Q9NW08	Q7Z3R8	Q9NW08	POLR3B	DNA-directed RNA polymerase III subunit RPC2 (RNA polymerase III subunit C2) (EC 2.7.7.6) (C128) (DNA-directed RNA polymerase III 127.6 kDa polypeptide) (DNA-directed RNA polymerase III subunit B)	1133	SUBCELLULAR LOCATION: Nucleus {ECO:0000250}.			DISEASE: Leukodystrophy, hypomyelinating, 8, with or without oligodontia and/or hypogonadotropic hypogonadism (HLD8) [MIM:614381]: An autosomal recessive neurodegenerative disorder characterized by early childhood onset of cerebellar ataxia and mild intellectual disabilities associated with diffuse hypomyelination apparent on brain MRI. Variable features include oligodontia and/or hypogonadotropic hypogonadism. {ECO:0000269|PubMed:22036171, ECO:0000269|PubMed:22036172, ECO:0000269|PubMed:23355746}. Note=The disease is caused by variants affecting the gene represented in this entry.	defense response to virus [GO:0051607]; innate immune response [GO:0045087]; positive regulation of innate immune response [GO:0045089]; positive regulation of interferon-beta production [GO:0032728]; positive regulation of type I interferon production [GO:0032481]; transcription, DNA-templated [GO:0006351]	cytosol [GO:0005829]; nucleoplasm [GO:0005654]; RNA polymerase III complex [GO:0005666]	cytosol [GO:0005829]; nucleoplasm [GO:0005654]; RNA polymerase III complex [GO:0005666]; DNA binding [GO:0003677]; DNA-directed 5'-3' RNA polymerase activity [GO:0003899]; metal ion binding [GO:0046872]; ribonucleoside binding [GO:0032549]; defense response to virus [GO:0051607]; innate immune response [GO:0045087]; positive regulation of innate immune response [GO:0045089]; positive regulation of interferon-beta production [GO:0032728]; positive regulation of type I interferon production [GO:0032481]; transcription, DNA-templated [GO:0006351]	DNA binding [GO:0003677]; DNA-directed 5'-3' RNA polymerase activity [GO:0003899]; metal ion binding [GO:0046872]; ribonucleoside binding [GO:0032549]	1.32392	Medium	1	2	1	TRUE	FALSE	2 v 2	0.341056	0.0401057	0.0720243	2 v 2	0.0295956	0.429158	0.471757	2 v 2	-0.31146	0.00435789	2.36072	0.0344889	2 v 2	-0.281998	0.0313373	1.50394	0.110226	2 v 2	-0.221671	0.383717	0.41599	0.581231	2 v 2	-0.0707716	0.540078	0.267544	0.689452	2 v 2	0.119481	0.837208	0.0771666	0.88225	2 v 2	0.203485	0.369751	0.432091	0.505041	2 v 2	-0.201482	0.231894	0.634711	0.388515	2 v 2	0.162109	0.0489764	1.31001	0.13052	2 v 2	0.059058	0.343819	0.381032	2 v 2	0.119384	0.617275	0.638963	2 v 2	0.270284	0.136326	0.219344	2 v 2	0.460537	0.512199	0.531251	2 v 2	0.54454	0.176611	0.222264	2 v 2	0.139574	0.240173	0.284777	2 v 2	0.503164	0.0429655	0.0611711	2 v 2	0.0294623	0.241779	0.404558	2 v 2	0.0897887	0.657393	0.765615	2 v 2	0.240689	0.210048	0.471893	2 v 2	0.430942	0.517205	0.634908	2 v 2	0.514945	0.159075	0.31042	2 v 2	0.109978	0.396376	0.605252	2 v 2	0.473569	0.01393	0.0400887	NA	NA	NA	0.36257	0.319542	NA	NA	NA	NA	0.053242	0.00594927	NA	NA	NA	NA	-0.309328	-0.313592	NA	NA	NA	NA	-0.268105	-0.29589	NA	NA	NA	NA	-0.0691244	-0.374219	NA	NA	NA	NA	-0.151066	0.00952277	NA	NA	NA	NA	0.576501	-0.337538	NA	NA	NA	NA	0.337035	0.0699343	NA	NA	NA	NA	-0.278301	-0.124663	NA	NA	NA	NA	0.174605	0.149613	NA	NA	NA	NA	0.0944647	0.0236513	NA	NA	NA	NA	0.293446	-0.0546771	NA	NA	NA	NA	0.211504	0.329064	NA	NA	NA	NA	0.939071	-0.0179964	NA	NA	NA	NA	0.699605	0.389476	NA	NA	NA	NA	0.0842689	0.194879	NA	NA	NA	NA	0.537175	0.469154	NA	NA	NA	NA	0.0412227	0.017702	NA	NA	NA	NA	0.240204	-0.0606264	NA	NA	NA	NA	0.158262	0.323115	NA	NA	NA	NA	0.885829	-0.0239457	NA	NA	NA	NA	0.646363	0.383527	NA	NA	NA	NA	0.0310269	0.18893	NA	NA	NA	NA	0.483933	0.463205	NA	NA	NA	NA	3.73335	4.59694	NA	NA	NA	NA	4.09592	4.91648	NA	NA	NA	NA	3.7866	4.60288	NA	NA	NA	NA	3.82782	4.62059	NA	NA	NA	NA	4.0268	4.54226	NA	NA	NA	NA	3.94486	4.926	NA	NA	NA	NA	4.67243	4.57894	NA	NA	NA	NA	4.43296	4.98641	NA	NA	NA	NA	3.81762	4.79181	NA	NA	NA	NA	4.27053	5.06609	NA	NA	NA	NA	13.3	24.2	NA	NA	NA	NA	17.1	30.2	NA	NA	NA	NA	13.8	24.3	NA	NA	NA	NA	14.2	24.6	NA	NA	NA	NA	16.3	23.3	NA	NA	NA	NA	15.4	30.4	NA	NA	NA	NA	25.5	23.9	NA	NA	NA	NA	21.6	31.7	NA	NA	NA	NA	14.1	27.7	NA	NA	NA	NA	19.3	33.5	NA	NA	NA	NA	1	1	NA	NA	NA	NA	1	1	NA	NA	NA	NA	1	1	NA	NA	NA	NA	1	1	NA	NA	NA	NA	1	1	NA	NA	NA	NA	1	1	NA	NA	NA	NA	1	1	NA	NA	NA	NA	1	1	NA	NA	NA	NA	1	1	NA	NA	NA	NA	1	1	NA	Not Found	Not Found	Not Found	High	High	Not Found	Not Found	Not Found	Not Found	High	High	Not Found	Not Found	Not Found	Not Found	High	High	Not Found	Not Found	Not Found	Not Found	High	High	Not Found	Not Found	Not Found	Not Found	High	High	Not Found	Not Found	Not Found	Not Found	High	High	Not Found	Not Found	Not Found	Not Found	High	High	Not Found	Not Found	Not Found	Not Found	High	High	Not Found	Not Found	Not Found	Not Found	High	High	Not Found	Not Found	Not Found	Not Found	High	High	Not Found
B3KP80, B4DJX2, B7ZAF7, H0Y566, Q9Y597	Q9Y597	Q9Y597	Q9Y597	KCTD3	BTB/POZ domain-containing protein KCTD3 (Renal carcinoma antigen NY-REN-45)	815	SUBCELLULAR LOCATION: Cell membrane {ECO:0000250|UniProtKB:Q8BFX3}.				protein homooligomerization [GO:0051260]	plasma membrane [GO:0005886]	plasma membrane [GO:0005886]; protein homooligomerization [GO:0051260]		13.3742	High	10	28	8	TRUE	FALSE	6 v 6	1.81783	0.0348667	0.0645076	6 v 6	1.44696	0.053284	0.0895137	6 v 6	-0.370871	0.0500588	1.30052	0.159598	6 v 6	-0.282527	0.218975	0.659606	0.385977	6 v 6	-0.12788	0.267839	0.572127	0.469699	6 v 6	-0.995925	0.0208801	1.68027	0.0817978	6 v 6	-0.691116	0.0938299	1.02766	0.19102	6 v 6	-0.832777	0.0711612	1.14776	0.160336	6 v 6	-0.631594	0.0492178	1.30788	0.140181	6 v 6	2.02955	0.00313856	2.50327	0.0237018	6 v 6	1.5353	0.034173	0.0579698	6 v 6	1.68995	0.0340891	0.053795	6 v 6	0.821903	0.0955752	0.172163	6 v 6	1.12671	0.0186355	0.0315098	6 v 6	0.985051	0.0193369	0.039214	6 v 6	1.18623	0.0371665	0.0619839	6 v 6	3.84738	0.000622906	0.00334637	6 v 6	0.0883443	0.578583	0.712487	6 v 6	0.242991	0.186679	0.371387	6 v 6	-0.625054	0.0693631	0.267714	6 v 6	-0.320245	0.284607	0.419153	6 v 6	-0.461906	0.185318	0.341887	6 v 6	-0.260723	0.247225	0.46132	6 v 6	2.40042	0.00178555	0.00965361	1.48543	1.41084	0.518689	4.75489	2.08108	0.656046	0.685891	1.21277	0.633218	4.2303	1.39917	0.52039	-0.799535	-0.198063	0.114528	-0.52459	-0.681913	-0.135655	-0.930037	0.0332625	-0.128898	-0.833275	-0.143269	0.307055	-0.228941	-0.410838	0.0915672	-0.400045	0.153494	0.0274807	-1.0997	-1.28251	-0.146988	-2.24587	-0.573289	-0.627191	-0.968973	-0.467868	0.195724	-2.15155	-0.618377	-0.135655	-0.932173	-0.25214	-0.0977752	-2.47805	-1.00641	-0.23012	-0.841069	-0.763853	-0.0416993	-1.62244	-0.511228	-0.00927781	1.86814	3.0435	1.3488	0.599955	2.57856	2.73835	0.555389	1.4441	0.389792	3.92161	1.93782	0.9631	1.25649	1	0.610257	4.35484	2.23458	0.683526	0.385731	0.128324	0.371701	2.50901	1.50779	0.0288549	0.516454	0.942969	0.714414	2.60334	1.46271	0.52039	0.553254	1.1587	0.420914	2.27684	1.07468	0.425926	0.644358	0.646984	0.47699	3.13245	1.56986	0.646768	3.35357	4.45434	1.86749	5.35484	4.65964	3.3944	-0.130502	0.231326	-0.243426	-0.308686	0.538644	0.44271	0.570594	-0.212774	-0.0229611	0.124545	0.835407	0.163136	-0.30016	-1.08445	-0.261517	-1.72128	0.108624	-0.491536	-0.169438	-0.269805	0.0811961	-1.62696	0.0635357	0	-0.132638	-0.0540767	-0.212304	-1.95346	-0.324494	-0.0944647	-0.0415335	-0.56579	-0.156228	-1.09785	0.170685	0.126377	2.66768	3.24156	1.23428	1.12455	3.26047	2.87401	5.52356	3.6893	4.61471	0.378512	4	3.30743	7.00899	5.10014	5.1334	5.1334	6.08108	3.96347	6.20945	4.90207	5.24793	4.60881	5.39917	3.82782	6.07895	5.1334	5.0045	4.30012	5.93782	4.27053	6.78005	4.6893	5.22497	4.73335	6.23458	3.99095	5.90929	3.81762	4.98641	2.88753	5.50779	3.33628	6.04002	4.63227	5.32912	2.98185	5.46271	3.82782	6.07682	4.848	5.03562	2.65535	5.07468	3.73335	6.16792	4.33628	5.0917	3.51096	5.56986	3.9542	8.87713	8.14364	6.4822	5.73335	8.65964	6.70183	46	12.9	24.5	1.3	16	9.9	128.8	34.3	35.1	35.1	67.7	15.6	74	29.9	38	24.4	42.2	14.2	67.6	35.1	32.1	19.7	61.3	19.3	109.9	25.8	37.4	26.6	75.3	15.9	60.1	14.1	31.7	7.4	45.5	10.1	65.8	24.8	40.2	7.9	44.1	14.2	67.5	28.8	32.8	6.3	33.7	13.3	71.9	20.2	34.1	11.4	47.5	15.5	470.2	282.8	89.4	53.2	404.4	104.1	5	2	3	1	5	2	5	2	3	1	5	2	5	2	3	1	5	2	5	2	3	1	5	2	5	2	3	1	5	2	5	2	3	1	5	2	5	2	3	1	5	2	5	2	3	1	5	2	5	2	3	1	5	2	5	2	3	1	5	2	High	High	High	High	High	Medium	High	High	High	High	High	Medium	High	High	High	High	High	Medium	High	High	High	High	High	Medium	High	High	High	High	High	Medium	High	High	High	High	High	Medium	High	High	High	High	High	Medium	High	High	High	High	High	Medium	High	High	High	High	High	Medium	High	High	High	High	High	Medium
D6RH31, Q6UXI9	Q6UXI9	D6RH31	Q6UXI9	NPNT	Nephronectin (Preosteoblast EGF-like repeat protein with MAM domain) (Protein EGFL6-like)	565	SUBCELLULAR LOCATION: Secreted, extracellular space, extracellular matrix {ECO:0000250}. Note=Trapped on the cell surface or in the extracellular matrix. {ECO:0000250}.				branching involved in ureteric bud morphogenesis [GO:0001658]; cell-cell adhesion mediated by integrin [GO:0033631]; cell differentiation [GO:0030154]; cell-matrix adhesion [GO:0007160]; cellular response to tumor necrosis factor [GO:0071356]; extracellular matrix organization [GO:0030198]; positive regulation of cell-substrate adhesion [GO:0010811]; positive regulation of ERK1 and ERK2 cascade [GO:0070374]; positive regulation of osteoblast differentiation [GO:0045669]; ureteric bud development [GO:0001657]	collagen-containing extracellular matrix [GO:0062023]; extracellular exosome [GO:0070062]; extracellular region [GO:0005576]; membrane [GO:0016020]	collagen-containing extracellular matrix [GO:0062023]; extracellular exosome [GO:0070062]; extracellular region [GO:0005576]; membrane [GO:0016020]; calcium ion binding [GO:0005509]; integrin binding [GO:0005178]; branching involved in ureteric bud morphogenesis [GO:0001658]; cell differentiation [GO:0030154]; cell-cell adhesion mediated by integrin [GO:0033631]; cell-matrix adhesion [GO:0007160]; cellular response to tumor necrosis factor [GO:0071356]; extracellular matrix organization [GO:0030198]; positive regulation of cell-substrate adhesion [GO:0010811]; positive regulation of ERK1 and ERK2 cascade [GO:0070374]; positive regulation of osteoblast differentiation [GO:0045669]; ureteric bud development [GO:0001657]	calcium ion binding [GO:0005509]; integrin binding [GO:0005178]	2.47788	Medium	1	1	1	TRUE	FALSE	1 v 1	0.889297	NA	NA	1 v 1	1.118	NA	NA	1 v 1	0.228701	NA	#VALUE!	NA	1 v 1	-0.282639	NA	#VALUE!	NA	1 v 1	0.213514	NA	#VALUE!	NA	1 v 1	-0.794139	NA	#VALUE!	NA	1 v 1	0.182653	NA	#VALUE!	NA	1 v 1	0.831181	NA	#VALUE!	NA	1 v 1	-0.100801	NA	#VALUE!	NA	1 v 1	0.903937	NA	#VALUE!	NA	1 v 1	0.606658	NA	NA	1 v 1	1.10281	NA	NA	1 v 1	0.0951572	NA	NA	1 v 1	1.07195	NA	NA	1 v 1	1.72048	NA	NA	1 v 1	0.788496	NA	NA	1 v 1	1.79323	NA	NA	1 v 1	-0.51134	NA	NA	1 v 1	-0.0151864	NA	NA	1 v 1	-1.02284	NA	NA	1 v 1	-0.0460474	NA	NA	1 v 1	0.60248	NA	NA	1 v 1	-0.329501	NA	NA	1 v 1	0.675237	NA	NA	0.889297	NA	NA	NA	NA	NA	1.118	NA	NA	NA	NA	NA	0.228701	NA	NA	NA	NA	NA	-0.282639	NA	NA	NA	NA	NA	0.213514	NA	NA	NA	NA	NA	-0.794139	NA	NA	NA	NA	NA	0.182653	NA	NA	NA	NA	NA	0.831181	NA	NA	NA	NA	NA	-0.100801	NA	NA	NA	NA	NA	0.903937	NA	NA	NA	NA	NA	0.606658	NA	NA	NA	NA	NA	1.10281	NA	NA	NA	NA	NA	0.0951572	NA	NA	NA	NA	NA	1.07195	NA	NA	NA	NA	NA	1.72048	NA	NA	NA	NA	NA	0.788496	NA	NA	NA	NA	NA	1.79323	NA	NA	NA	NA	NA	-0.51134	NA	NA	NA	NA	NA	-0.0151864	NA	NA	NA	NA	NA	-1.02284	NA	NA	NA	NA	NA	-0.0460474	NA	NA	NA	NA	NA	0.60248	NA	NA	NA	NA	NA	-0.329501	NA	NA	NA	NA	NA	0.675237	NA	NA	NA	NA	NA	3.1375	NA	NA	NA	NA	NA	4.0268	NA	NA	NA	NA	NA	4.2555	NA	NA	NA	NA	NA	3.74416	NA	NA	NA	NA	NA	4.24031	NA	NA	NA	NA	NA	3.23266	NA	NA	NA	NA	NA	4.20945	NA	NA	NA	NA	NA	4.85798	NA	NA	NA	NA	NA	3.926	NA	NA	NA	NA	NA	4.93074	NA	NA	NA	NA	NA	8.8	NA	NA	NA	NA	NA	16.3	NA	NA	NA	NA	NA	19.1	NA	NA	NA	NA	NA	13.4	NA	NA	NA	NA	NA	18.9	NA	NA	NA	NA	NA	9.4	NA	NA	NA	NA	NA	18.5	NA	NA	NA	NA	NA	29	NA	NA	NA	NA	NA	15.2	NA	NA	NA	NA	NA	30.5	NA	NA	NA	NA	NA	1	NA	NA	NA	NA	NA	1	NA	NA	NA	NA	NA	1	NA	NA	NA	NA	NA	1	NA	NA	NA	NA	NA	1	NA	NA	NA	NA	NA	1	NA	NA	NA	NA	NA	1	NA	NA	NA	NA	NA	1	NA	NA	NA	NA	NA	1	NA	NA	NA	NA	NA	1	NA	NA	NA	NA	NA	High	Not Found	Not Found	Not Found	Not Found	Not Found	High	Not Found	Not Found	Not Found	Not Found	Not Found	High	Not Found	Not Found	Not Found	Not Found	Not Found	High	Not Found	Not Found	Not Found	Not Found	Not Found	High	Not Found	Not Found	Not Found	Not Found	Not Found	High	Not Found	Not Found	Not Found	Not Found	Not Found	High	Not Found	Not Found	Not Found	Not Found	Not Found	High	Not Found	Not Found	Not Found	Not Found	Not Found	High	Not Found	Not Found	Not Found	Not Found	Not Found	High	Not Found	Not Found	Not Found	Not Found	Not Found
Q9H444	Q9H444	Q9H444	Q9H444	CHMP4B	Charged multivesicular body protein 4b (Chromatin-modifying protein 4b) (CHMP4b) (SNF7 homolog associated with Alix 1) (SNF7-2) (hSnf7-2) (Vacuolar protein sorting-associated protein 32-2) (Vps32-2) (hVps32-2)	224	SUBCELLULAR LOCATION: Cytoplasm, cytosol {ECO:0000269|PubMed:15511219}. Late endosome membrane {ECO:0000269|PubMed:15511219, ECO:0000305|PubMed:12860994}; Peripheral membrane protein {ECO:0000305}. Midbody {ECO:0000269|PubMed:21310966, ECO:0000269|PubMed:22422861}. Nucleus envelope {ECO:0000269|PubMed:26040712}. Note=Recruited to the nuclear envelope by CHMP7 during late anaphase (PubMed:26040712). Localizes transiently to the midbody arms immediately before abscission (PubMed:22422861). {ECO:0000269|PubMed:22422861, ECO:0000269|PubMed:26040712}.			DISEASE: Cataract 31, multiple types (CTRCT31) [MIM:605387]: An opacification of the crystalline lens of the eye that frequently results in visual impairment or blindness. Opacities vary in morphology, are often confined to a portion of the lens, and may be static or progressive. In general, the more posteriorly located and dense an opacity, the greater the impact on visual function. CTRCT31 includes posterior polar, progressive posterior subcapsular, nuclear, and anterior subcapsular cataracts. {ECO:0000269|PubMed:17701905}. Note=The disease is caused by variants affecting the gene represented in this entry.	autophagy [GO:0006914]; endosomal transport [GO:0016197]; exit from mitosis [GO:0010458]; late endosome to vacuole transport via multivesicular body sorting pathway [GO:0032511]; macroautophagy [GO:0016236]; maintenance of lens transparency [GO:0036438]; membrane fission [GO:0090148]; midbody abscission [GO:0061952]; mitotic cytokinesis [GO:0000281]; mitotic metaphase plate congression [GO:0007080]; mitotic nuclear envelope reassembly [GO:0007084]; multivesicular body assembly [GO:0036258]; negative regulation of autophagosome assembly [GO:1902902]; negative regulation of cell death [GO:0060548]; negative regulation of neuron death [GO:1901215]; nuclear envelope reassembly [GO:0031468]; nucleus organization [GO:0006997]; positive regulation of viral release from host cell [GO:1902188]; posttranslational protein targeting to endoplasmic reticulum membrane [GO:0006620]; protein polymerization [GO:0051258]; regulation of centrosome duplication [GO:0010824]; regulation of mitotic spindle assembly [GO:1901673]; regulation of viral process [GO:0050792]; ubiquitin-independent protein catabolic process via the multivesicular body sorting pathway [GO:0090611]; vesicle budding from membrane [GO:0006900]; viral budding [GO:0046755]; viral budding via host ESCRT complex [GO:0039702]; viral life cycle [GO:0019058]	cytoplasm [GO:0005737]; cytoplasmic side of plasma membrane [GO:0009898]; cytosol [GO:0005829]; endosome [GO:0005768]; ESCRT III complex [GO:0000815]; extracellular exosome [GO:0070062]; late endosome membrane [GO:0031902]; membrane coat [GO:0030117]; midbody [GO:0030496]; multivesicular body [GO:0005771]; nuclear envelope [GO:0005635]; nucleus [GO:0005634]; vesicle [GO:0031982]	cytoplasm [GO:0005737]; cytoplasmic side of plasma membrane [GO:0009898]; cytosol [GO:0005829]; endosome [GO:0005768]; ESCRT III complex [GO:0000815]; extracellular exosome [GO:0070062]; late endosome membrane [GO:0031902]; membrane coat [GO:0030117]; midbody [GO:0030496]; multivesicular body [GO:0005771]; nuclear envelope [GO:0005635]; nucleus [GO:0005634]; vesicle [GO:0031982]; cadherin binding [GO:0045296]; identical protein binding [GO:0042802]; protein homodimerization activity [GO:0042803]; autophagy [GO:0006914]; endosomal transport [GO:0016197]; exit from mitosis [GO:0010458]; late endosome to vacuole transport via multivesicular body sorting pathway [GO:0032511]; macroautophagy [GO:0016236]; maintenance of lens transparency [GO:0036438]; membrane fission [GO:0090148]; midbody abscission [GO:0061952]; mitotic cytokinesis [GO:0000281]; mitotic metaphase plate congression [GO:0007080]; mitotic nuclear envelope reassembly [GO:0007084]; multivesicular body assembly [GO:0036258]; negative regulation of autophagosome assembly [GO:1902902]; negative regulation of cell death [GO:0060548]; negative regulation of neuron death [GO:1901215]; nuclear envelope reassembly [GO:0031468]; nucleus organization [GO:0006997]; positive regulation of viral release from host cell [GO:1902188]; posttranslational protein targeting to endoplasmic reticulum membrane [GO:0006620]; protein polymerization [GO:0051258]; regulation of centrosome duplication [GO:0010824]; regulation of mitotic spindle assembly [GO:1901673]; regulation of viral process [GO:0050792]; ubiquitin-independent protein catabolic process via the multivesicular body sorting pathway [GO:0090611]; vesicle budding from membrane [GO:0006900]; viral budding [GO:0046755]; viral budding via host ESCRT complex [GO:0039702]; viral life cycle [GO:0019058]	cadherin binding [GO:0045296]; identical protein binding [GO:0042802]; protein homodimerization activity [GO:0042803]	29.0179	High	6	20	6	TRUE	FALSE	6 v 6	3.00635	0.000704891	0.00357947	6 v 6	2.40142	0.00214749	0.00787758	6 v 6	-0.604937	0.00215313	2.66693	0.0231214	6 v 6	-0.283043	0.188207	0.725364	0.347784	6 v 6	-0.358089	0.0158574	1.79977	0.0932404	6 v 6	-1.51912	0.000523856	3.28079	0.00781793	6 v 6	-1.64891	0.000312883	3.50462	0.00441433	6 v 6	-1.58357	0.000273543	3.56297	0.00354024	6 v 6	-1.27039	0.000102856	3.98777	0.00292954	6 v 6	-0.522128	0.0065686	2.18253	0.0359267	6 v 6	2.72331	0.00297024	0.00946536	6 v 6	2.64826	0.00240765	0.00680461	6 v 6	1.48723	0.0116376	0.0531178	6 v 6	1.35745	0.00681716	0.0147234	6 v 6	1.42278	0.00577365	0.0172464	6 v 6	1.73596	0.00497899	0.0137584	6 v 6	2.48422	0.00270956	0.00778469	6 v 6	0.321893	0.124562	0.269441	6 v 6	0.246848	0.155874	0.332773	6 v 6	-0.914182	0.0105796	0.09852	6 v 6	-1.04397	0.00383742	0.0207711	6 v 6	-0.978638	0.00230986	0.0200652	6 v 6	-0.665457	0.0181159	0.0947616	6 v 6	0.0828085	0.441052	0.528587	2.85431	2.51353	3.9645	4.44057	2.42489	1.84032	1.922	2.12749	3.66928	3.66838	1.64938	1.37197	-0.932313	-0.386038	-0.295223	-0.772194	-0.775506	-0.468346	-0.968839	0.132836	-0.353067	0.304101	-0.485427	-0.327865	-0.410146	-0.558657	-0.34001	0.025091	-0.654708	-0.210102	-1.37432	-1.92856	-1.26406	-2.14639	-0.839923	-1.56146	-1.59128	-1.85387	-1.53451	-2.44057	-1.12286	-1.35035	-1.74469	-1.66786	-1.42018	-2.30933	-1.13898	-1.22042	-1.11128	-1.61082	-1.43399	-1.46657	-0.859822	-1.13988	-0.896689	-0.605244	-0.062964	-0.623437	-0.338585	-0.60585	1.88547	2.64636	3.61143	4.74467	1.93946	1.51245	2.44416	1.95487	3.62449	4.46566	1.77018	1.63021	1.47999	0.584963	2.70044	2.29418	1.58496	0.278859	1.26303	0.65966	2.42999	2	1.30203	0.489966	1.10962	0.845672	2.54432	2.13124	1.28591	0.619896	1.74303	0.902703	2.53051	2.974	1.56506	0.70044	1.95762	1.90828	3.90154	3.81714	2.0863	1.23447	-0.0365259	0.518873	-0.0578441	1.0763	0.290079	0.140481	0.522167	-0.172619	-0.0447879	0.797285	0.120798	0.258245	-0.442005	-1.54253	-0.968839	-1.3742	-0.0644167	-1.09311	-0.658963	-1.46783	-1.23929	-1.66838	-0.347351	-0.882003	-0.812373	-1.28182	-1.12496	-1.53713	-0.36347	-0.752072	-0.17897	-1.22479	-1.13876	-0.694374	-0.0843163	-0.671529	0.0356239	-0.219206	0.232259	0.148757	0.436921	-0.137504	3.24793	3.7866	0.847997	1.07039	2.8679	3.76553	6.10224	6.30012	4.8125	5.51096	5.29278	5.60585	5.16993	5.91409	4.51728	4.73877	4.51728	5.1375	5.1334	6.43296	4.45943	5.81506	4.80735	5.27798	5.69209	5.74147	4.47249	5.53605	4.63807	5.39575	4.72792	4.37156	3.54844	3.36457	4.45286	4.04439	4.51096	4.44626	3.27798	3.07039	4.16993	4.2555	4.35755	4.63227	3.39232	3.20163	4.15381	4.38543	4.99095	4.6893	3.37851	4.04439	4.43296	4.46597	5.20555	5.69488	4.74953	4.88753	4.9542	5	9.5	13.8	1.8	2.1	7.3	13.6	68.7	78.8	28.1	45.6	39.2	48.7	36	60.3	22.9	26.7	22.9	35.2	35.1	86.4	22	56.3	28	38.8	51.7	53.5	22.2	46.4	24.9	42.1	26.5	20.7	11.7	10.3	21.9	16.5	22.8	21.8	9.7	8.4	18	19.1	20.5	24.8	10.5	9.2	17.8	20.9	31.8	25.8	10.4	16.5	21.6	22.1	36.9	51.8	26.9	29.6	31	32	2	2	1	1	1	2	2	2	1	1	1	2	2	2	1	1	1	2	2	2	1	1	1	2	2	2	1	1	1	2	2	2	1	1	1	2	2	2	1	1	1	2	2	2	1	1	1	2	2	2	1	1	1	2	2	2	1	1	1	2	High	High	High	High	High	High	High	High	High	High	High	High	High	High	High	High	High	High	High	High	High	High	High	High	High	High	High	High	High	High	High	High	High	High	High	High	High	High	High	High	High	High	High	High	High	High	High	High	High	High	High	High	High	High	High	High	High	High	High	High
A0A1B0GUA8, H0Y307, Q9H1H9, Q9H6Z3	Q9H1H9	A0A1B0GUA8	Q9H1H9	KIF13A	Kinesin-like protein KIF13A (Kinesin-like protein RBKIN)	1805	SUBCELLULAR LOCATION: Cytoplasm, cytoskeleton, microtubule organizing center, centrosome. Midbody. Endosome membrane. Golgi apparatus membrane {ECO:0000250}. Note=Recruited to the midbody during cytokinesis.				cell cycle [GO:0007049]; cell division [GO:0051301]; endosome to lysosome transport [GO:0008333]; Golgi to plasma membrane protein transport [GO:0043001]; intracellular protein transport [GO:0006886]; melanosome organization [GO:0032438]; microtubule-based movement [GO:0007018]; plus-end-directed vesicle transport along microtubule [GO:0072383]; regulation of cytokinesis [GO:0032465]; vesicle cargo loading [GO:0035459]	centrosome [GO:0005813]; endosome membrane [GO:0010008]; kinesin complex [GO:0005871]; microtubule [GO:0005874]; midbody [GO:0030496]; trans-Golgi network membrane [GO:0032588]	centrosome [GO:0005813]; endosome membrane [GO:0010008]; kinesin complex [GO:0005871]; microtubule [GO:0005874]; midbody [GO:0030496]; trans-Golgi network membrane [GO:0032588]; ATP binding [GO:0005524]; ATP-dependent microtubule motor activity [GO:1990939]; ATPase activity [GO:0016887]; microtubule binding [GO:0008017]; microtubule motor activity [GO:0003777]; cell cycle [GO:0007049]; cell division [GO:0051301]; endosome to lysosome transport [GO:0008333]; Golgi to plasma membrane protein transport [GO:0043001]; intracellular protein transport [GO:0006886]; melanosome organization [GO:0032438]; microtubule-based movement [GO:0007018]; plus-end-directed vesicle transport along microtubule [GO:0072383]; regulation of cytokinesis [GO:0032465]; vesicle cargo loading [GO:0035459]	ATPase activity [GO:0016887]; ATP binding [GO:0005524]; ATP-dependent microtubule motor activity [GO:1990939]; microtubule binding [GO:0008017]; microtubule motor activity [GO:0003777]	5.81717	High	9	17	8	TRUE	FALSE	4 v 4	1.98567	0.00468417	0.0143128	4 v 4	1.29466	0.0238111	0.0475801	4 v 4	-0.69101	0.00512871	2.28999	0.0379089	4 v 4	-0.283699	0.244566	0.611604	0.415881	4 v 4	0.234798	0.0402882	1.39482	0.156506	4 v 4	-1.09329	0.00033661	3.47287	0.00616922	4 v 4	-0.869011	0.0133057	1.87596	0.0489439	4 v 4	-0.479092	0.407846	0.389504	0.539897	4 v 4	-0.643897	0.0386761	1.41256	0.11868	4 v 4	0.253237	0.599395	0.222287	0.707268	4 v 4	1.70197	0.00415249	0.0118757	4 v 4	2.22047	0.00202209	0.0059668	4 v 4	0.892375	0.02555	0.0801673	4 v 4	1.11666	0.00610774	0.0135184	4 v 4	1.50658	0.111356	0.152207	4 v 4	1.34177	0.0082342	0.0199745	4 v 4	2.23891	0.0406168	0.0584545	4 v 4	0.407311	0.128992	0.274749	4 v 4	0.925808	0.00310102	0.0456273	4 v 4	-0.402283	0.0388194	0.198466	4 v 4	-0.178001	0.400372	0.531681	4 v 4	0.211918	0.680235	0.785871	4 v 4	0.0471135	0.799656	0.893306	4 v 4	0.944247	0.112797	0.188525	2.37084	NA	NA	2.48015	1.67665	1.41504	1.81444	NA	NA	1.82597	0.711755	0.826464	-0.556393	NA	NA	-0.654177	-0.964896	-0.588574	-0.67423	NA	NA	-0.228773	-0.470579	0.238787	0.102098	NA	NA	0.225328	0.189532	0.422233	-1.22882	NA	NA	-1.11303	-1.08791	-0.943416	-1.18442	NA	NA	-0.962299	-0.923869	-0.405451	1.01436	NA	NA	-0.939579	-0.917143	-1.074	-0.925038	NA	NA	-0.644958	-0.877433	-0.128156	-0.0193653	NA	NA	1.5402	-0.239071	-0.268817	1.69661	NA	NA	2.25137	1.20607	1.65382	2.47294	NA	NA	2.70548	1.86618	1.83727	1.14202	NA	NA	1.36712	0.588744	0.471621	1.18641	NA	NA	1.51785	0.752782	1.00959	3.38519	NA	NA	1.54057	0.759508	0.341037	1.4458	NA	NA	1.83519	0.799218	1.28688	2.35147	NA	NA	4.02035	1.43758	1.14622	-0.117836	NA	NA	0.425404	0.494317	0.827361	0.658492	NA	NA	0.879505	1.15443	1.01081	-0.672425	NA	NA	-0.458854	-0.123011	-0.354843	-0.628031	NA	NA	-0.308122	0.0410273	0.183122	1.57075	NA	NA	-0.285402	0.0477531	-0.485427	-0.368645	NA	NA	0.00921853	0.0874628	0.460417	0.537028	NA	NA	2.19438	0.725825	0.319757	1.53605	NA	NA	3.1375	3.66676	2.90689	3.90689	NA	NA	5.61765	5.34341	4.32193	3.3505	NA	NA	4.96347	4.37851	3.73335	3.23266	NA	NA	5.38888	4.87283	4.56071	4.00899	NA	NA	5.84298	5.53294	4.74416	2.67807	NA	NA	4.50462	4.2555	3.37851	2.72247	NA	NA	4.65535	4.41954	3.91648	4.92125	NA	NA	4.67807	4.42626	3.24793	2.98185	NA	NA	4.97269	4.46597	4.19377	3.88753	NA	NA	7.15785	5.10434	4.05311	2.9	NA	NA	8.8	12.7	7.5	15	NA	NA	49.1	40.6	20	10.2	NA	NA	31.2	20.8	13.3	9.4	NA	NA	41.9	29.3	23.6	16.1	NA	NA	57.4	46.3	26.8	6.4	NA	NA	22.7	19.1	10.4	6.6	NA	NA	25.2	21.4	15.1	30.3	NA	NA	25.6	21.5	9.5	7.9	NA	NA	31.4	22.1	18.3	14.8	NA	NA	142.8	34.4	16.6	1	NA	NA	2	1	1	1	NA	NA	3	1	1	1	NA	NA	3	1	1	1	NA	NA	3	1	1	1	NA	NA	3	1	1	1	NA	NA	3	1	1	1	NA	NA	3	1	1	1	NA	NA	2	1	1	1	NA	NA	3	1	1	1	NA	NA	3	1	1	High	High	Not Found	High	High	High	High	High	Not Found	High	High	High	High	High	Not Found	High	High	High	High	High	Not Found	High	High	High	High	High	Not Found	High	High	High	High	High	Not Found	High	High	High	High	High	Not Found	High	High	High	High	High	Not Found	High	High	High	High	High	Not Found	High	High	High	High	High	Not Found	High	High	High
A6ND36	A6ND36	A6ND36	A6ND36	FAM83G	Protein FAM83G (Protein associated with SMAD1)	823	SUBCELLULAR LOCATION: Cytoplasm, cytosol {ECO:0000269|PubMed:24554596}. Nucleus {ECO:0000269|PubMed:24554596}. Note=Detected predominantly in cytosolic. Upon BMP stimulation, a small portion of PAWS1 is detected in the nucleus. {ECO:0000269|PubMed:24554596}.				BMP signaling pathway [GO:0030509]; signal transduction [GO:0007165]	cytosol [GO:0005829]; nucleus [GO:0005634]	cytosol [GO:0005829]; nucleus [GO:0005634]; protein kinase binding [GO:0019901]; BMP signaling pathway [GO:0030509]; signal transduction [GO:0007165]	protein kinase binding [GO:0019901]	4.61725	High	3	5	3	TRUE	FALSE	1 v 1	0.916584	NA	NA	1 v 1	0.846195	NA	NA	1 v 1	-0.0703893	NA	#VALUE!	NA	1 v 1	-0.283793	NA	#VALUE!	NA	1 v 1	0.258734	NA	#VALUE!	NA	1 v 1	0.229734	NA	#VALUE!	NA	1 v 1	0.169925	NA	#VALUE!	NA	1 v 1	-0.106915	NA	#VALUE!	NA	1 v 1	0.471869	NA	#VALUE!	NA	1 v 1	0.427862	NA	#VALUE!	NA	1 v 1	0.632791	NA	NA	1 v 1	1.17532	NA	NA	1 v 1	1.14632	NA	NA	1 v 1	1.08651	NA	NA	1 v 1	0.809669	NA	NA	1 v 1	1.38845	NA	NA	1 v 1	1.34445	NA	NA	1 v 1	-0.213404	NA	NA	1 v 1	0.329124	NA	NA	1 v 1	0.300124	NA	NA	1 v 1	0.240314	NA	NA	1 v 1	-0.0365259	NA	NA	1 v 1	0.542258	NA	NA	1 v 1	0.498251	NA	NA	NA	NA	NA	0.916584	NA	NA	NA	NA	NA	0.846195	NA	NA	NA	NA	NA	-0.0703893	NA	NA	NA	NA	NA	-0.283793	NA	NA	NA	NA	NA	0.258734	NA	NA	NA	NA	NA	0.229734	NA	NA	NA	NA	NA	0.169925	NA	NA	NA	NA	NA	-0.106915	NA	NA	NA	NA	NA	0.471869	NA	NA	NA	NA	NA	0.427862	NA	NA	NA	NA	NA	0.632791	NA	NA	NA	NA	NA	1.17532	NA	NA	NA	NA	NA	1.14632	NA	NA	NA	NA	NA	1.08651	NA	NA	NA	NA	NA	0.809669	NA	NA	NA	NA	NA	1.38845	NA	NA	NA	NA	NA	1.34445	NA	NA	NA	NA	NA	-0.213404	NA	NA	NA	NA	NA	0.329124	NA	NA	NA	NA	NA	0.300124	NA	NA	NA	NA	NA	0.240314	NA	NA	NA	NA	NA	-0.0365259	NA	NA	NA	NA	NA	0.542258	NA	NA	NA	NA	NA	0.498251	NA	NA	NA	NA	NA	3.15381	NA	NA	NA	NA	NA	4.07039	NA	NA	NA	NA	NA	4	NA	NA	NA	NA	NA	3.7866	NA	NA	NA	NA	NA	4.32912	NA	NA	NA	NA	NA	4.30012	NA	NA	NA	NA	NA	4.24031	NA	NA	NA	NA	NA	3.96347	NA	NA	NA	NA	NA	4.54226	NA	NA	NA	NA	NA	4.49825	NA	NA	NA	NA	NA	8.9	NA	NA	NA	NA	NA	16.8	NA	NA	NA	NA	NA	16	NA	NA	NA	NA	NA	13.8	NA	NA	NA	NA	NA	20.1	NA	NA	NA	NA	NA	19.7	NA	NA	NA	NA	NA	18.9	NA	NA	NA	NA	NA	15.6	NA	NA	NA	NA	NA	23.3	NA	NA	NA	NA	NA	22.6	NA	NA	NA	NA	NA	1	NA	NA	NA	NA	NA	1	NA	NA	NA	NA	NA	1	NA	NA	NA	NA	NA	1	NA	NA	NA	NA	NA	1	NA	NA	NA	NA	NA	1	NA	NA	NA	NA	NA	1	NA	NA	NA	NA	NA	1	NA	NA	NA	NA	NA	1	NA	NA	NA	NA	NA	1	NA	NA	High	Not Found	Not Found	High	High	Not Found	High	Not Found	Not Found	High	High	Not Found	High	Not Found	Not Found	High	High	Not Found	High	Not Found	Not Found	High	High	Not Found	High	Not Found	Not Found	High	High	Not Found	High	Not Found	Not Found	High	High	Not Found	High	Not Found	Not Found	High	High	Not Found	High	Not Found	Not Found	High	High	Not Found	High	Not Found	Not Found	High	High	Not Found	High	Not Found	Not Found	High	High	Not Found
B4E0A5, D6RCP9, D6RFG8, D6RG38, P27707	P27707	D6RFG8	P27707	DCK	Deoxycytidine kinase (dCK) (EC 2.7.1.74) (Deoxyadenosine kinase) (EC 2.7.1.76) (Deoxyguanosine kinase) (EC 2.7.1.113)	260	SUBCELLULAR LOCATION: Nucleus {ECO:0000269|PubMed:9342341}.				purine-containing compound salvage [GO:0043101]; pyrimidine nucleoside salvage [GO:0043097]; pyrimidine nucleotide metabolic process [GO:0006220]	cytoplasm [GO:0005737]; cytosol [GO:0005829]; mitochondrion [GO:0005739]; nucleoplasm [GO:0005654]	cytoplasm [GO:0005737]; cytosol [GO:0005829]; mitochondrion [GO:0005739]; nucleoplasm [GO:0005654]; ATP binding [GO:0005524]; deoxyadenosine kinase activity [GO:0004136]; deoxycytidine kinase activity [GO:0004137]; deoxyguanosine kinase activity [GO:0004138]; deoxynucleoside kinase activity [GO:0019136]; drug binding [GO:0008144]; protein homodimerization activity [GO:0042803]; purine-containing compound salvage [GO:0043101]; pyrimidine nucleoside salvage [GO:0043097]; pyrimidine nucleotide metabolic process [GO:0006220]	ATP binding [GO:0005524]; deoxyadenosine kinase activity [GO:0004136]; deoxycytidine kinase activity [GO:0004137]; deoxyguanosine kinase activity [GO:0004138]; deoxynucleoside kinase activity [GO:0019136]; drug binding [GO:0008144]; protein homodimerization activity [GO:0042803]	28.8462	High	6	11	6	TRUE	FALSE	4 v 4	0.95448	0.0475931	0.0820724	4 v 4	0.774636	0.0908285	0.134691	4 v 4	-0.179844	0.481708	0.317216	0.652641	4 v 4	-0.283807	0.163967	0.785245	0.319185	4 v 4	0.01486	0.896165	0.0476122	0.945014	4 v 4	-0.46042	0.396007	0.402298	0.564129	4 v 4	-0.135103	0.602484	0.220054	0.709801	4 v 4	-0.136634	0.773048	0.111793	0.839524	4 v 4	-0.0372118	0.919425	0.0364838	0.947864	4 v 4	0.236826	0.295611	0.529279	0.431708	4 v 4	0.670673	0.0203299	0.0382242	4 v 4	0.96934	0.0861866	0.116369	4 v 4	0.494061	0.37719	0.465782	4 v 4	0.819378	0.0310201	0.0479582	4 v 4	0.817846	0.0526878	0.0840689	4 v 4	0.917268	0.0809384	0.11677	4 v 4	1.19131	0.00288598	0.00810322	4 v 4	-0.103964	0.63886	0.762157	4 v 4	0.194704	0.440138	0.607127	4 v 4	-0.280576	0.645727	0.821644	4 v 4	0.0447413	0.858163	0.911072	4 v 4	0.0432101	0.913527	0.951503	4 v 4	0.142632	0.715607	0.840825	4 v 4	0.41667	0.116663	0.193043	1.83354	0.70044	0.595886	0.688056	NA	NA	1.48278	0.871485	0.793188	-0.0489096	NA	NA	-0.350757	0.171046	0.197301	-0.736966	NA	NA	-0.726624	-0.137504	-0.0219306	-0.249172	NA	NA	0.281938	-0.0305883	0.0338027	-0.225713	NA	NA	-0.761389	-1.60528	0.545031	-0.0200378	NA	NA	-0.579782	-0.277228	0.51923	-0.202629	NA	NA	-1.11894	-0.194087	0.992206	-0.225713	NA	NA	-0.350757	-0.636309	0.920096	-0.081877	NA	NA	-0.286051	0.469485	0.542898	0.22097	NA	NA	1.10692	0.562936	0.573956	0.438884	NA	NA	2.11548	0.669851	0.629689	0.462343	NA	NA	1.07215	-0.904843	1.14092	0.668018	NA	NA	1.25376	0.423211	1.11512	0.485427	NA	NA	0.714598	0.506353	1.58809	0.462343	NA	NA	1.48278	0.0641303	1.51598	0.606179	NA	NA	1.54749	1.16993	1.13878	0.909026	NA	NA	-0.375867	-0.308549	-0.219232	0.487794	NA	NA	0.632695	-0.201634	-0.163499	0.511253	NA	NA	-0.410632	-1.77633	0.34773	0.716928	NA	NA	-0.229026	-0.448274	0.321928	0.534336	NA	NA	-0.768184	-0.365133	0.794904	0.511253	NA	NA	0	-0.807355	0.722795	0.655089	NA	NA	0.0647057	0.29844	0.345597	0.957936	NA	NA	1.96347	3.1375	4.94017	3.16993	NA	NA	3.79701	3.83794	5.53605	3.85798	NA	NA	3.44626	4.00899	5.73335	3.12102	NA	NA	3.07039	3.70044	5.51412	3.60881	NA	NA	4.07895	3.80735	5.56986	3.63227	NA	NA	3.03562	2.23266	6.08108	3.83794	NA	NA	3.21723	3.56071	6.05528	3.65535	NA	NA	2.67807	3.64386	6.52826	3.63227	NA	NA	3.44626	3.20163	6.45615	3.7761	NA	NA	3.51096	4.30743	6.07895	4.07895	NA	NA	3.9	8.8	30.7	9	NA	NA	13.9	14.3	46.4	14.5	NA	NA	10.9	16.1	53.2	8.7	NA	NA	8.4	13	45.7	12.2	NA	NA	16.9	14	47.5	12.4	NA	NA	8.2	4.7	67.7	14.3	NA	NA	9.3	11.8	66.5	12.6	NA	NA	6.4	12.5	92.3	12.4	NA	NA	10.9	9.2	87.8	13.7	NA	NA	11.4	19.8	67.6	16.9	NA	NA	1	1	2	1	NA	NA	1	1	2	1	NA	NA	1	1	2	1	NA	NA	1	1	2	1	NA	NA	1	1	2	1	NA	NA	1	1	2	1	NA	NA	1	1	2	1	NA	NA	1	1	2	1	NA	NA	1	1	2	1	NA	NA	1	1	2	1	NA	NA	High	High	High	High	Not Found	High	High	High	High	High	High	High	High	High	High	High	Not Found	High	High	High	High	High	Not Found	High	High	High	High	High	Not Found	High	High	High	High	High	Not Found	High	High	High	High	High	Not Found	High	High	High	High	High	Not Found	High	High	High	High	High	Not Found	High	High	High	High	High	Not Found	High
A0A2R8Y849, A0A2R8Y8A0, A0A2R8YD14, E7ETK0, P62847	P62847	A0A2R8YD14	P62847	RPS24	40S ribosomal protein S24 (Small ribosomal subunit protein eS24)	133				DISEASE: Diamond-Blackfan anemia 3 (DBA3) [MIM:610629]: A form of Diamond-Blackfan anemia, a congenital non-regenerative hypoplastic anemia that usually presents early in infancy. Diamond-Blackfan anemia is characterized by a moderate to severe macrocytic anemia, erythroblastopenia, and an increased risk of developing leukemia. 30 to 40% of Diamond-Blackfan anemia patients present with short stature and congenital anomalies, the most frequent being craniofacial (Pierre-Robin syndrome and cleft palate), thumb and urogenital anomalies. {ECO:0000269|PubMed:17186470}. Note=The disease is caused by variants affecting the gene represented in this entry.	erythrocyte homeostasis [GO:0034101]; nuclear-transcribed mRNA catabolic process, nonsense-mediated decay [GO:0000184]; ribosomal small subunit biogenesis [GO:0042274]; rRNA processing [GO:0006364]; SRP-dependent cotranslational protein targeting to membrane [GO:0006614]; translation [GO:0006412]; translational initiation [GO:0006413]; viral transcription [GO:0019083]	cytosol [GO:0005829]; cytosolic small ribosomal subunit [GO:0022627]; endoplasmic reticulum [GO:0005783]; membrane [GO:0016020]; nucleoplasm [GO:0005654]; nucleus [GO:0005634]; small ribosomal subunit [GO:0015935]	cytosol [GO:0005829]; cytosolic small ribosomal subunit [GO:0022627]; endoplasmic reticulum [GO:0005783]; membrane [GO:0016020]; nucleoplasm [GO:0005654]; nucleus [GO:0005634]; small ribosomal subunit [GO:0015935]; RNA binding [GO:0003723]; structural constituent of ribosome [GO:0003735]; translation initiation factor binding [GO:0031369]; erythrocyte homeostasis [GO:0034101]; nuclear-transcribed mRNA catabolic process, nonsense-mediated decay [GO:0000184]; ribosomal small subunit biogenesis [GO:0042274]; rRNA processing [GO:0006364]; SRP-dependent cotranslational protein targeting to membrane [GO:0006614]; translation [GO:0006412]; translational initiation [GO:0006413]; viral transcription [GO:0019083]	RNA binding [GO:0003723]; structural constituent of ribosome [GO:0003735]; translation initiation factor binding [GO:0031369]	35.3383	High	6	44	6	TRUE	FALSE	6 v 6	0.889744	0.000277815	0.00189023	6 v 6	0.765908	0.000122953	0.0013261	6 v 6	-0.123835	0.120128	0.920357	0.281165	6 v 6	-0.28414	0.125994	0.899649	0.269349	6 v 6	-0.271102	0.136828	0.863826	0.320109	6 v 6	-0.214762	0.17126	0.766343	0.327908	6 v 6	0.190742	0.0828742	1.08158	0.175137	6 v 6	0.0630579	0.370281	0.431468	0.50549	6 v 6	0.323647	0.0855718	1.06767	0.202149	6 v 6	0.255815	0.0962228	1.01672	0.200457	6 v 6	0.605604	0.00995341	0.0223439	6 v 6	0.618642	0.0141806	0.0262669	6 v 6	0.674982	0.0155178	0.0618491	6 v 6	1.08049	0.000837253	0.00379498	6 v 6	0.952802	2.98737e-05	0.00237373	6 v 6	1.21339	0.00136669	0.00585842	6 v 6	1.14556	0.000445198	0.00278136	6 v 6	-0.160305	0.338517	0.495754	6 v 6	-0.147267	0.341974	0.523314	6 v 6	-0.0909264	0.580187	0.782067	6 v 6	0.314578	0.0397755	0.102852	6 v 6	0.186893	2.91248e-06	0.000770452	6 v 6	0.447483	0.0248425	0.116689	6 v 6	0.37965	0.049748	0.10157	0.93494	0.695908	0.779426	1.34078	0.886964	0.70044	0.733781	0.490238	0.686093	0.989514	0.905342	0.790481	-0.201159	-0.205671	-0.0933326	-0.351271	0.0183785	0.0900414	-0.249786	0.128154	-0.904173	-0.546298	-0.0538382	-0.0788989	-0.238525	-0.422532	-0.604848	-0.289468	-0.513441	0.442202	-0.467476	-0.317663	0.0285035	-0.11293	0.237039	-0.656046	0.0650601	0.10103	0.0870296	0.44135	-0.0334127	0.483398	-0.0348814	0.0143447	0.106126	-0.165163	0.195532	0.262389	0.54561	-0.380916	0.63841	0.26292	0.356907	0.518954	0.495914	0.239076	0.463746	0.171872	-0.305671	0.469951	0.685154	0.824062	-0.124748	0.794486	0.833126	0.621541	0.696414	0.273376	0.174578	1.05132	0.373523	1.14264	0.467464	0.378245	0.807929	1.22785	1.124	0.0443941	1	0.796938	0.866455	1.78214	0.853551	1.18384	0.900059	0.710253	0.885552	1.17562	1.0825	0.962829	1.48055	0.314992	1.41784	1.6037	1.24387	1.21939	1.43085	0.934985	1.24317	1.51266	0.581293	1.17039	-0.048627	0.333824	-0.810841	-0.195028	-0.0722167	-0.16894	-0.0373669	-0.216861	-0.511516	0.0618025	-0.53182	0.35216	-0.266317	-0.111992	0.121836	0.238341	0.218661	-0.746087	0.266219	0.306701	0.180362	0.792621	-0.0517912	0.393356	0.166277	0.220015	0.199459	0.186107	0.177154	0.172348	0.746769	-0.175246	0.731742	0.614191	0.338529	0.428913	0.697073	0.444747	0.557079	0.523142	-0.324049	0.37991	5.98868	8.38198	7.97212	7.37243	6.88387	7.10434	6.92362	9.07788	8.75154	8.71321	7.77083	7.80478	6.72247	8.87221	8.65821	8.36194	7.78921	7.89482	6.67384	9.20604	7.84737	8.16692	7.71699	7.72588	6.6851	8.65535	8.1467	8.42375	7.25739	8.24698	6.45615	8.76022	8.78005	8.60028	8.00787	7.14873	6.98868	9.17891	8.83857	9.15456	7.73742	8.28817	6.88874	9.09223	8.85767	8.54805	7.96636	8.06717	7.46923	8.69697	9.38995	8.97613	8.12774	8.32373	7.41954	9.31696	9.21529	8.88509	7.46516	8.27473	63.5	333.6	251.1	165.7	118.1	137.6	121.4	540.4	431	419.7	218.4	223.6	105.6	468.6	404	329	221.2	238	102.1	590.6	230.3	287.4	210.4	211.7	102.9	403.2	283.4	343.4	153	303.8	87.8	433.6	439.6	388.1	257.4	141.9	127	579.6	457.8	569.9	213.4	312.6	118.5	545.8	463.9	374.3	250.1	268.2	177.2	415	670.9	503.6	279.7	320.4	171.2	637.8	594.4	472.8	176.7	309.7	3	6	6	6	3	4	3	6	6	6	3	4	3	6	6	6	3	4	3	6	6	6	3	4	3	6	6	6	3	4	3	6	6	6	3	4	3	6	6	6	3	4	3	6	6	6	3	4	3	6	6	6	3	4	3	6	6	6	3	4	High	High	High	High	High	High	High	High	High	High	High	High	High	High	High	High	High	High	High	High	High	High	High	High	High	High	High	High	High	High	High	High	High	High	High	High	High	High	High	High	High	High	High	High	High	High	High	High	High	High	High	High	High	High	High	High	High	High	High	High
A0A0S2Z472, A8KAH7, B3KY43, H7C1L0, H7C330, O60380, P13861, P31323, Q6DHZ2	P13861	A8KAH7	P13861	PRKAR2A	cAMP-dependent protein kinase type II-alpha regulatory subunit	404	SUBCELLULAR LOCATION: Cytoplasm {ECO:0000269|PubMed:21423175}. Cell membrane {ECO:0000269|PubMed:21423175}. Note=Colocalizes with PJA2 in the cytoplasm and the cell membrane.				activation of protein kinase A activity [GO:0034199]; blood coagulation [GO:0007596]; cellular response to glucagon stimulus [GO:0071377]; chemical synaptic transmission [GO:0007268]; intracellular signal transduction [GO:0035556]; negative regulation of cAMP-dependent protein kinase activity [GO:2000480]; negative regulation of inflammatory response to antigenic stimulus [GO:0002862]; regulation of cAMP-mediated signaling [GO:0043949]; regulation of protein kinase A signaling [GO:0010738]; renal water homeostasis [GO:0003091]	cAMP-dependent protein kinase complex [GO:0005952]; centrosome [GO:0005813]; ciliary base [GO:0097546]; cytoplasm [GO:0005737]; cytosol [GO:0005829]; extracellular exosome [GO:0070062]; focal adhesion [GO:0005925]; membrane [GO:0016020]; nucleotide-activated protein kinase complex [GO:0031588]; plasma membrane [GO:0005886]; plasma membrane raft [GO:0044853]; protein-containing complex [GO:0032991]	cAMP-dependent protein kinase complex [GO:0005952]; centrosome [GO:0005813]; ciliary base [GO:0097546]; cytoplasm [GO:0005737]; cytosol [GO:0005829]; extracellular exosome [GO:0070062]; focal adhesion [GO:0005925]; membrane [GO:0016020]; nucleotide-activated protein kinase complex [GO:0031588]; plasma membrane [GO:0005886]; plasma membrane raft [GO:0044853]; protein-containing complex [GO:0032991]; cAMP binding [GO:0030552]; cAMP-dependent protein kinase inhibitor activity [GO:0004862]; cAMP-dependent protein kinase regulator activity [GO:0008603]; protein domain specific binding [GO:0019904]; protein kinase A catalytic subunit binding [GO:0034236]; ubiquitin protein ligase binding [GO:0031625]; activation of protein kinase A activity [GO:0034199]; blood coagulation [GO:0007596]; cellular response to glucagon stimulus [GO:0071377]; chemical synaptic transmission [GO:0007268]; intracellular signal transduction [GO:0035556]; negative regulation of cAMP-dependent protein kinase activity [GO:2000480]; negative regulation of inflammatory response to antigenic stimulus [GO:0002862]; regulation of cAMP-mediated signaling [GO:0043949]; regulation of protein kinase A signaling [GO:0010738]; renal water homeostasis [GO:0003091]	cAMP binding [GO:0030552]; cAMP-dependent protein kinase inhibitor activity [GO:0004862]; cAMP-dependent protein kinase regulator activity [GO:0008603]; protein domain specific binding [GO:0019904]; protein kinase A catalytic subunit binding [GO:0034236]; ubiquitin protein ligase binding [GO:0031625]	13.3663	High	4	4	4	TRUE	FALSE	3 v 3	1.36031	0.131835	0.182419	3 v 3	1.65879	0.125998	0.174497	3 v 3	0.298477	0.543233	0.265014	0.70447	3 v 3	-0.284664	0.638253	0.195007	0.752553	3 v 3	-0.266581	0.327645	0.484596	0.52919	3 v 3	-1.09505	0.0560485	1.25144	0.155823	3 v 3	-0.513428	0.462142	0.335224	0.592486	3 v 3	-0.871257	0.287991	0.540621	0.429595	3 v 3	-0.394051	0.111442	0.952949	0.24013	3 v 3	-0.148849	0.683346	0.16536	0.776225	3 v 3	1.07565	0.029913	0.0521891	3 v 3	1.09373	0.207657	0.242344	3 v 3	0.26526	0.492956	0.572093	3 v 3	0.846881	0.00806643	0.0165842	3 v 3	0.489052	0.0663724	0.0999466	3 v 3	0.966258	0.143293	0.185936	3 v 3	1.21146	0.0510702	0.0705405	3 v 3	-0.583141	0.364126	0.522037	3 v 3	-0.565058	0.112727	0.27687	3 v 3	-1.39353	0.0628966	0.256215	3 v 3	-0.811905	0.372346	0.505145	3 v 3	-1.16973	0.267376	0.427112	3 v 3	-0.692528	0.216062	0.428051	3 v 3	-0.447326	0.362102	0.454658	2.14296	0.299961	NA	NA	NA	1.63801	1.80735	0.462343	NA	NA	NA	2.70666	-0.335603	0.162382	NA	NA	NA	1.06865	-1.22967	0.558683	NA	NA	NA	-0.183005	-0.546023	-0.392643	NA	NA	NA	0.138923	-1.59864	-0.670799	NA	NA	NA	-1.01571	-1.21064	0.614178	NA	NA	NA	-0.943817	-1.54205	0.341585	NA	NA	NA	-1.4133	-0.640458	-0.142199	NA	NA	NA	-0.399497	-0.732436	0.349782	NA	NA	NA	-0.0638936	0.913288	0.858644	NA	NA	NA	1.455	1.59694	-0.092682	NA	NA	NA	1.77693	0.544321	-0.370838	NA	NA	NA	0.622299	0.932313	0.914139	NA	NA	NA	0.694192	0.600904	0.641546	NA	NA	NA	0.224706	1.5025	0.157762	NA	NA	NA	1.23851	1.41052	0.649743	NA	NA	NA	1.57412	-0.894067	0.396301	NA	NA	NA	-1.25166	-0.21042	-0.555025	NA	NA	NA	-0.929729	-1.26303	-0.833181	NA	NA	NA	-2.08436	-0.875042	0.451796	NA	NA	NA	-2.01247	-1.20645	0.179203	NA	NA	NA	-2.48195	-0.304855	-0.304581	NA	NA	NA	-1.46815	-0.396833	0.1874	NA	NA	NA	-1.13255	3.58496	4.49185	NA	NA	NA	3.15381	5.72792	4.79181	NA	NA	NA	4.79181	5.39232	4.9542	NA	NA	NA	5.86047	4.49825	5.3505	NA	NA	NA	4.60881	5.1819	4.39917	NA	NA	NA	4.93074	4.12928	4.12102	NA	NA	NA	3.7761	4.51728	5.40599	NA	NA	NA	3.848	4.18587	5.1334	NA	NA	NA	3.37851	5.08746	4.64962	NA	NA	NA	4.39232	4.99548	5.1416	NA	NA	NA	4.72792	12	22.5	NA	NA	NA	8.9	53	27.7	NA	NA	NA	27.7	42	31	NA	NA	NA	58.1	22.6	40.8	NA	NA	NA	24.4	36.3	21.1	NA	NA	NA	30.5	17.5	17.4	NA	NA	NA	13.7	22.9	42.4	NA	NA	NA	14.4	18.2	35.1	NA	NA	NA	10.4	34	25.1	NA	NA	NA	21	31.9	35.3	NA	NA	NA	26.5	1	1	NA	NA	NA	2	1	1	NA	NA	NA	2	1	1	NA	NA	NA	2	1	1	NA	NA	NA	2	1	1	NA	NA	NA	2	1	1	NA	NA	NA	2	1	1	NA	NA	NA	2	1	1	NA	NA	NA	2	1	1	NA	NA	NA	2	1	1	NA	NA	NA	2	High	Medium	Not Found	Not Found	Not Found	High	High	Medium	Not Found	Not Found	Not Found	High	High	Medium	Not Found	Not Found	Not Found	High	High	Medium	Not Found	Not Found	Not Found	High	High	Medium	Not Found	Not Found	Not Found	High	High	Medium	Not Found	Not Found	Not Found	High	High	Medium	Not Found	Not Found	Not Found	High	High	Medium	Not Found	Not Found	Not Found	High	High	Medium	Not Found	Not Found	Not Found	High	High	Medium	Not Found	Not Found	Not Found	High
B2R8A9, F5GXU9, F5H5P2, P12694, Q59EI3, Q6ZSA3	A0A024R0K3	F5H5P2	P12694	BCKDHA	2-oxoisovalerate dehydrogenase subunit alpha, mitochondrial (EC 1.2.4.4) (Branched-chain alpha-keto acid dehydrogenase E1 component alpha chain) (BCKDE1A) (BCKDH E1-alpha)	445	SUBCELLULAR LOCATION: Mitochondrion matrix.			DISEASE: Maple syrup urine disease 1A (MSUD1A) [MIM:248600]: A metabolic disorder due to an enzyme defect in the catabolic pathway of the branched-chain amino acids leucine, isoleucine, and valine. Accumulation of these 3 amino acids and their corresponding keto acids leads to encephalopathy and progressive neurodegeneration. Clinical features include mental and physical retardation, feeding problems, and a maple syrup odor to the urine. The keto acids of the branched-chain amino acids are present in the urine. If untreated, maple syrup urine disease can lead to seizures, coma, and death. The disease is often classified by its pattern of signs and symptoms. The most common and severe form of the disease is the classic type, which becomes apparent soon after birth. Variant forms of the disorder become apparent later in infancy or childhood and are typically milder, but they still involve developmental delay and other medical problems if not treated. {ECO:0000269|PubMed:1867199, ECO:0000269|PubMed:1885764, ECO:0000269|PubMed:2060625, ECO:0000269|PubMed:21844576, ECO:0000269|PubMed:2241958, ECO:0000269|PubMed:2703538, ECO:0000269|PubMed:7883996, ECO:0000269|PubMed:8037208, ECO:0000269|PubMed:8161368}. Note=The disease is caused by variants affecting the gene represented in this entry.	branched-chain amino acid catabolic process [GO:0009083]	mitochondrial alpha-ketoglutarate dehydrogenase complex [GO:0005947]; mitochondrial matrix [GO:0005759]; mitochondrion [GO:0005739]	mitochondrial alpha-ketoglutarate dehydrogenase complex [GO:0005947]; mitochondrial matrix [GO:0005759]; mitochondrion [GO:0005739]; 3-methyl-2-oxobutanoate dehydrogenase (2-methylpropanoyl-transferring) activity [GO:0003863]; alpha-ketoacid dehydrogenase activity [GO:0003826]; carboxy-lyase activity [GO:0016831]; metal ion binding [GO:0046872]; branched-chain amino acid catabolic process [GO:0009083]	3-methyl-2-oxobutanoate dehydrogenase (2-methylpropanoyl-transferring) activity [GO:0003863]; alpha-ketoacid dehydrogenase activity [GO:0003826]; carboxy-lyase activity [GO:0016831]; metal ion binding [GO:0046872]	2.24719	Medium	1	4	1	TRUE	FALSE	2 v 2	0.871235	0.266821	0.322727	2 v 2	0.831953	0.102322	0.14794	2 v 2	-0.0392818	0.952277	0.0212367	0.974351	2 v 2	-0.28561	0.236522	0.626128	0.406532	2 v 2	0.27922	0.200874	0.697077	0.393216	2 v 2	-0.156579	0.883144	0.0539687	0.93507	2 v 2	-0.374035	0.790781	0.101944	0.847285	2 v 2	-0.290757	0.410421	0.386771	0.541922	2 v 2	-0.299475	0.654482	0.184102	0.762832	2 v 2	-0.0495452	0.887306	0.0519267	0.926321	2 v 2	0.585625	0.281154	0.319057	2 v 2	1.15046	0.160839	0.195068	2 v 2	0.714656	0.3611	0.449827	2 v 2	0.4972	0.610533	0.628235	2 v 2	0.580477	0.18091	0.226482	2 v 2	0.57176	0.119238	0.160546	2 v 2	0.82169	0.0856312	0.109466	2 v 2	-0.246328	0.656781	0.774398	2 v 2	0.318502	0.59547	0.724739	2 v 2	-0.117297	0.776577	0.895171	2 v 2	-0.334753	0.663799	0.766242	2 v 2	-0.251476	0.560455	0.693538	2 v 2	-0.260193	0.0646651	0.207864	2 v 2	-0.0102634	0.973463	0.98066	NA	NA	0.483083	NA	NA	1.25939	NA	NA	0.966833	NA	NA	0.697073	NA	NA	0.48375	NA	NA	-0.562314	NA	NA	-0.17433	NA	NA	-0.39689	NA	NA	0.370368	NA	NA	0.188072	NA	NA	0.686842	NA	NA	-1	NA	NA	0.722821	NA	NA	-1.47089	NA	NA	-0.0721498	NA	NA	-0.509365	NA	NA	0.197037	NA	NA	-0.795986	NA	NA	0.22741	NA	NA	-0.326501	NA	NA	0.308753	NA	NA	0.862496	NA	NA	0.853451	NA	NA	1.44746	NA	NA	1.16993	NA	NA	0.259387	NA	NA	1.2059	NA	NA	-0.211504	NA	NA	0.410933	NA	NA	0.750022	NA	NA	0.68012	NA	NA	0.463401	NA	NA	0.710493	NA	NA	0.932886	NA	NA	-0.65808	NA	NA	0.165424	NA	NA	-0.113382	NA	NA	0.750386	NA	NA	0.203092	NA	NA	-0.437686	NA	NA	0.239071	NA	NA	-0.908577	NA	NA	-0.5559	NA	NA	0.0529489	NA	NA	-0.286713	NA	NA	-0.233672	NA	NA	-0.25634	NA	NA	0.235813	NA	NA	3.1375	NA	NA	2.72247	NA	NA	3.62059	NA	NA	3.98185	NA	NA	4.10434	NA	NA	3.41954	NA	NA	3.44626	NA	NA	3.58496	NA	NA	3.99095	NA	NA	4.16993	NA	NA	4.30743	NA	NA	2.98185	NA	NA	4.34341	NA	NA	2.51096	NA	NA	3.54844	NA	NA	3.47249	NA	NA	3.81762	NA	NA	3.18587	NA	NA	3.848	NA	NA	3.65535	NA	NA	8.8	NA	NA	6.6	NA	NA	12.3	NA	NA	15.8	NA	NA	17.2	NA	NA	10.7	NA	NA	10.9	NA	NA	12	NA	NA	15.9	NA	NA	18	NA	NA	19.8	NA	NA	7.9	NA	NA	20.3	NA	NA	5.7	NA	NA	11.7	NA	NA	11.1	NA	NA	14.1	NA	NA	9.1	NA	NA	14.4	NA	NA	12.6	NA	NA	1	NA	NA	1	NA	NA	1	NA	NA	1	NA	NA	1	NA	NA	1	NA	NA	1	NA	NA	1	NA	NA	1	NA	NA	1	NA	NA	1	NA	NA	1	NA	NA	1	NA	NA	1	NA	NA	1	NA	NA	1	NA	NA	1	NA	NA	1	NA	NA	1	NA	NA	1	High	Not Found	High	Not Found	High	High	High	Not Found	High	Not Found	High	High	High	Not Found	High	Not Found	High	High	High	Not Found	High	Not Found	High	High	High	Not Found	High	Not Found	High	High	High	Not Found	High	Not Found	High	High	High	Not Found	High	Not Found	High	High	High	Not Found	High	Not Found	High	High	High	Not Found	High	Not Found	High	High	High	Not Found	High	Not Found	High	High
B3KSC7, B4DP23, Q96GM8	Q96GM8	Q96GM8	Q96GM8	TOE1	Target of EGR1 protein 1	510	SUBCELLULAR LOCATION: Nucleus, nucleolus {ECO:0000269|PubMed:12562764}. Nucleus speckle {ECO:0000269|PubMed:12562764}. Note=Localizes to nuclear speckles.			DISEASE: Pontocerebellar hypoplasia 7 (PCH7) [MIM:614969]: A form of pontocerebellar hypoplasia, a group of related disorders characterized by underdevelopment of the pons and the cerebellum. Pontocerebellar hypoplasia also causes impaired growth of other parts of the brain, leading to an unusually small head size. PCH7 patients manifest delayed psychomotor development, hypotonia, breathing abnormalities, and gonadal abnormalities. {ECO:0000269|PubMed:28092684}. Note=The disease is caused by variants affecting the gene represented in this entry.	RNA phosphodiester bond hydrolysis, exonucleolytic [GO:0090503]; snRNA 3'-end processing [GO:0034472]	Cajal body [GO:0015030]; cytoplasm [GO:0005737]; nuclear body [GO:0016604]; nuclear speck [GO:0016607]; nucleolus [GO:0005730]; nucleoplasm [GO:0005654]	Cajal body [GO:0015030]; cytoplasm [GO:0005737]; nuclear body [GO:0016604]; nuclear speck [GO:0016607]; nucleolus [GO:0005730]; nucleoplasm [GO:0005654]; 3'-5'-exoribonuclease activity [GO:0000175]; metal ion binding [GO:0046872]; poly(A)-specific ribonuclease activity [GO:0004535]; RNA binding [GO:0003723]; snRNA binding [GO:0017069]; RNA phosphodiester bond hydrolysis, exonucleolytic [GO:0090503]; snRNA 3'-end processing [GO:0034472]	3'-5'-exoribonuclease activity [GO:0000175]; metal ion binding [GO:0046872]; poly(A)-specific ribonuclease activity [GO:0004535]; RNA binding [GO:0003723]; snRNA binding [GO:0017069]	20.5882	High	8	27	8	TRUE	FALSE	6 v 6	0.909238	9.23944e-05	0.000927806	6 v 6	0.371025	0.0137716	0.0313702	6 v 6	-0.538213	0.000553782	3.25666	0.0118065	6 v 6	-0.28571	0.0165201	1.78199	0.0723966	6 v 6	-0.530941	0.00706437	2.15093	0.057318	6 v 6	-0.334626	0.215821	0.665907	0.381921	6 v 6	0.221528	0.254461	0.594379	0.388068	6 v 6	-0.221651	0.217591	0.66236	0.355313	6 v 6	-0.240898	0.124307	0.905506	0.257064	6 v 6	-0.280782	0.100937	0.995952	0.205159	6 v 6	0.623528	0.00263107	0.00864945	6 v 6	0.378296	0.00296861	0.00791713	6 v 6	0.574612	0.0700697	0.142284	6 v 6	1.13077	0.00257656	0.00726882	6 v 6	0.687586	0.013361	0.0298922	6 v 6	0.66834	0.00725416	0.0181325	6 v 6	0.628456	0.0165467	0.0285779	6 v 6	0.252503	0.0318355	0.111952	6 v 6	0.00727159	0.962415	0.976119	6 v 6	0.203587	0.331551	0.595817	6 v 6	0.759741	0.00294472	0.017288	6 v 6	0.316562	0.0323778	0.107461	6 v 6	0.297315	0.00973162	0.0628643	6 v 6	0.257431	0.0646138	0.124081	0.920871	1.20474	0.997701	0.947533	0.667425	0.717157	0.109229	0.584963	0.606246	0.584963	0.210218	0.130532	-0.811642	-0.619777	-0.391455	-0.36257	-0.457207	-0.586626	-0.221679	-0.410772	-0.189034	-0.169925	-0.0957241	-0.627125	-0.309142	-1.06695	-0.491422	-0.655352	-0.381007	-0.281771	-0.661895	-0.715099	0.193508	0.232173	0.0830557	-1.1395	0.146427	-0.126819	0.574957	0.888969	0.00355782	-0.157925	-0.520088	-0.42519	0.0273505	0.36257	-0.111031	-0.663519	-0.582824	-0.448931	0.154762	0.0524674	-0.0881309	-0.532733	-0.602189	-0.182372	0.125531	-0.27684	0.00710689	-0.755927	0.699192	0.793968	0.808667	0.777608	0.571701	0.0900322	0.611729	0.137786	0.506279	0.292181	0.286417	0.435386	0.258976	0.48964	1.19121	1.17971	0.75048	-0.422342	1.0673	1.07792	1.57266	1.8365	0.670982	0.559232	0.400784	0.77955	1.02505	1.3101	0.556393	0.053638	0.338048	0.755808	1.15246	1	0.579294	0.184425	0.318682	1.02237	1.12323	0.670692	0.674532	-0.0387696	0.589963	0.209005	0.202421	0.192645	0.361483	-0.0404994	0.5025	-0.447176	-0.0999669	-0.292782	0.0761996	0.304855	0.149747	-0.0953221	0.584963	0.594744	0.540263	-0.552874	0.958069	0.492958	0.966412	1.25154	0.460765	0.428701	0.291554	0.194587	0.418805	0.72514	0.346176	-0.0768936	0.228819	0.170846	0.546216	0.415037	0.369076	0.053893	0.209453	0.437405	0.516986	0.0857299	0.464314	-0.169301	4.15381	6.53605	4.97269	3.29278	4.67243	4.72247	5.07468	7.74079	5.97039	4.24031	5.33985	5.43962	4.26303	7.12102	5.57894	3.87774	4.88264	4.853	4.853	7.33002	5.78136	4.07039	5.24413	4.8125	4.76553	6.67384	5.47897	3.58496	4.95884	5.15785	4.41278	7.02569	6.1639	4.47249	5.42291	4.30012	5.2211	7.61397	6.54535	5.12928	5.34341	5.2817	4.55459	7.3156	5.99774	4.60288	5.22882	4.7761	4.49185	7.29186	6.12516	4.29278	5.25172	4.90689	4.47249	7.55842	6.09592	3.96347	5.34696	4.6837	17.8	92.8	31.4	9.8	25.5	26.4	33.7	213.9	62.7	18.9	40.5	43.4	19.2	139.2	47.8	14.7	29.5	28.9	28.9	160.9	55	16.8	37.9	28.1	27.2	102.1	44.6	12	31.1	35.7	21.3	130.3	71.7	22.2	42.9	19.7	37.3	195.9	93.4	35	40.6	38.9	23.5	159.3	63.9	24.3	37.5	27.4	22.5	156.7	69.8	19.6	38.1	30	22.2	188.5	68.4	15.6	40.7	25.7	1	5	2	1	2	2	1	5	2	1	2	2	1	5	2	1	2	2	1	5	2	1	2	2	1	5	2	1	2	2	1	5	2	1	2	2	1	5	2	1	2	2	1	5	2	1	2	2	1	5	2	1	2	2	1	5	2	1	2	2	High	High	High	High	High	High	High	High	High	High	High	High	High	High	High	High	High	High	High	High	High	High	High	High	High	High	High	High	High	High	High	High	High	High	High	High	High	High	High	High	High	High	High	High	High	High	High	High	High	High	High	High	High	High	High	High	High	High	High	High
A2I829, A2I831, A2I832, A3F768, O15226, Q6NUN2	A3F769	A3F768	O15226	NKRF	NF-kappa-B-repressing factor (NFkB-repressing factor) (Protein ITBA4) (Transcription factor NRF)	690	SUBCELLULAR LOCATION: Nucleus, nucleolus {ECO:0000269|PubMed:12429849}.				negative regulation of transcription, DNA-templated [GO:0045892]; positive regulation of transcription by RNA polymerase II [GO:0045944]	nucleolus [GO:0005730]; nucleoplasm [GO:0005654]; nucleus [GO:0005634]	nucleolus [GO:0005730]; nucleoplasm [GO:0005654]; nucleus [GO:0005634]; DNA-binding transcription activator activity, RNA polymerase II-specific [GO:0001228]; RNA binding [GO:0003723]; RNA polymerase II cis-regulatory region sequence-specific DNA binding [GO:0000978]; negative regulation of transcription, DNA-templated [GO:0045892]; positive regulation of transcription by RNA polymerase II [GO:0045944]	DNA-binding transcription activator activity, RNA polymerase II-specific [GO:0001228]; RNA binding [GO:0003723]; RNA polymerase II cis-regulatory region sequence-specific DNA binding [GO:0000978]	26.3768	High	17	48	17	TRUE	FALSE	6 v 6	0.895635	0.000236682	0.00174329	6 v 6	0.691649	6.59068e-05	0.000954589	6 v 6	-0.203986	0.0496428	1.30414	0.158594	6 v 6	-0.285957	0.107878	0.967065	0.247504	6 v 6	-0.196832	0.23528	0.628414	0.436313	6 v 6	-0.272621	0.219324	0.658913	0.384861	6 v 6	-0.08957	0.568614	0.245183	0.683034	6 v 6	0.406876	0.0506318	1.29558	0.126056	6 v 6	-0.414864	0.0243661	1.61321	0.0864541	6 v 6	-0.08141	0.517459	0.286124	0.638974	6 v 6	0.609678	0.013642	0.0280474	6 v 6	0.698803	0.000390788	0.00202058	6 v 6	0.623014	0.00819728	0.0445995	6 v 6	0.806065	0.000280481	0.00229304	6 v 6	1.30251	1.89554e-05	0.00221719	6 v 6	0.480771	0.00271308	0.0092571	6 v 6	0.814225	0.00335025	0.00906658	6 v 6	-0.0819708	0.546773	0.682976	6 v 6	0.00715425	0.936066	0.959016	6 v 6	-0.0686346	0.699589	0.85376	6 v 6	0.114416	0.414672	0.543532	6 v 6	0.610863	0.00677434	0.0395844	6 v 6	-0.210878	0.078382	0.232109	6 v 6	0.122576	0.377646	0.470032	0.886001	1.26473	0.874861	0.689351	1.03878	0.620084	0.599504	0.869362	0.778564	0.477197	0.679345	0.74592	-0.286497	-0.39537	-0.0962963	-0.212153	-0.359435	0.125835	-0.930526	-0.179371	0.082897	-0.24425	-0.407499	-0.0369942	-0.507971	-0.688292	-0.00156644	-0.0416993	-0.231634	0.290171	-0.619838	-1	0.259377	0.166725	-0.234132	-0.207856	-0.172611	-0.66961	0.164784	0.387023	-0.19305	-0.0539562	0.500039	-0.214634	0.422455	0.95689	0.216103	0.560405	-0.538823	-0.935685	0.00624882	-0.273761	-0.476808	-0.270358	-0.558655	-0.0343515	0.338893	-0.0402897	-0.0681944	-0.125863	-0.0445246	1.08536	0.957758	0.4451	0.631282	0.58309	0.37803	0.576441	0.873294	0.647651	0.807147	0.910255	0.266163	0.264733	1.13424	0.856075	0.804649	0.412228	0.71339	0.595122	1.03964	1.07637	0.845731	0.566128	1.38604	1.0501	1.29732	1.64624	1.25488	1.18049	0.347177	0.329048	0.881109	0.41559	0.561973	0.349727	0.327346	1.23038	1.21375	0.649061	0.970586	0.494221	-0.644028	0.216	0.179193	-0.0320969	-0.0480635	-0.162829	-0.221474	-0.292921	0.0947299	0.170454	0.127802	0.164335	-0.333341	-0.60463	0.355673	0.378878	0.125304	-0.333692	0.113886	-0.27424	0.26108	0.599176	0.166385	-0.179791	0.786536	0.180736	0.518751	1.16904	0.575538	0.43457	-0.252326	-0.540315	0.102545	-0.0616076	-0.117372	-0.396193	-0.272158	0.361019	0.435189	0.171864	0.291241	-0.251698	6.11061	5.82273	6.65105	6.02901	6.63081	5.6837	6.99661	7.08746	7.52591	6.71836	7.66959	6.30378	6.71012	6.69209	7.42962	6.50621	7.31016	6.42962	6.06609	6.90809	7.60881	6.47411	7.26209	6.26679	6.48864	6.39917	7.52435	6.67666	7.43796	6.59395	6.37678	6.08746	7.78529	6.88509	7.43546	6.09592	6.824	6.41785	7.6907	7.10538	7.47654	6.24982	7.49665	6.87283	7.94837	7.67525	7.8857	6.86419	6.45779	6.15178	7.53216	6.4446	7.19279	6.03342	6.43796	7.05311	7.86481	6.67807	7.6014	6.17792	69.1	56.6	100.5	65.3	99.1	51.4	127.7	136	184.3	105.3	203.6	79	104.7	103.4	172.4	90.9	158.7	86.2	67	120.1	195.2	88.9	153.5	77	89.8	84.4	184.1	102.3	173.4	96.6	83.1	68	220.6	118.2	173.1	68.4	113.3	85.5	206.6	137.7	178.1	76.1	180.6	117.2	247	204.4	236.5	116.5	87.9	71.1	185.1	87.1	146.3	65.5	86.7	132.8	233.1	102.4	194.2	72.4	5	4	9	3	7	3	5	4	9	3	7	3	5	4	9	3	7	3	5	4	9	3	7	3	5	4	9	3	7	3	5	4	9	3	7	3	5	4	9	3	7	3	5	4	9	3	7	3	5	4	9	3	7	3	5	4	9	3	7	3	High	High	High	High	High	High	High	High	High	High	High	High	High	High	High	High	High	High	High	High	High	High	High	High	High	High	High	High	High	High	High	High	High	High	High	High	High	High	High	High	High	High	High	High	High	High	High	High	High	High	High	High	High	High	High	High	High	High	High	High
B2RAR2, Q9ULX3	Q9ULX3	B2RAR2	Q9ULX3	NOB1	RNA-binding protein NOB1 (EC 3.1.-.-) (Phosphorylation regulatory protein HP-10) (Protein ART-4)	412	SUBCELLULAR LOCATION: Nucleus {ECO:0000269|PubMed:16172919}.				cleavage involved in rRNA processing [GO:0000469]; maturation of SSU-rRNA [GO:0030490]; rRNA processing [GO:0006364]; visual perception [GO:0007601]	cytosol [GO:0005829]; nucleoplasm [GO:0005654]; preribosome, small subunit precursor [GO:0030688]	cytosol [GO:0005829]; nucleoplasm [GO:0005654]; preribosome, small subunit precursor [GO:0030688]; endoribonuclease activity [GO:0004521]; metal ion binding [GO:0046872]; cleavage involved in rRNA processing [GO:0000469]; maturation of SSU-rRNA [GO:0030490]; rRNA processing [GO:0006364]; visual perception [GO:0007601]	endoribonuclease activity [GO:0004521]; metal ion binding [GO:0046872]	7.52427	High	3	10	3	TRUE	FALSE	6 v 6	1.04192	0.00019348	0.00153242	6 v 6	0.60536	0.00203611	0.00762301	6 v 6	-0.436562	0.00321712	2.49253	0.0295673	6 v 6	-0.286586	0.0865634	1.06267	0.217587	6 v 6	-0.145845	0.217274	0.662992	0.415459	6 v 6	-0.633725	0.0510475	1.29203	0.145571	6 v 6	-0.234399	0.330952	0.480235	0.467209	6 v 6	-0.433746	0.0416041	1.38086	0.108859	6 v 6	-0.567665	0.00205198	2.68783	0.0171436	6 v 6	-0.325953	0.0309468	1.50938	0.0964087	6 v 6	0.755336	0.00388346	0.0113029	6 v 6	0.896077	0.00141581	0.00470187	6 v 6	0.408197	0.055948	0.123919	6 v 6	0.807523	0.00315229	0.00839373	6 v 6	0.608176	0.000258569	0.00418126	6 v 6	0.474256	0.00286175	0.00952493	6 v 6	0.715969	0.000772626	0.00372363	6 v 6	0.149976	0.253472	0.415038	6 v 6	0.290717	0.12513	0.295315	6 v 6	-0.197163	0.397844	0.652797	6 v 6	0.202163	0.275178	0.41028	6 v 6	0.00281621	0.985635	0.992927	6 v 6	-0.131103	0.344689	0.552286	6 v 6	0.110609	0.340905	0.433779	1.06884	1.38486	0.668925	0.86484	0.994368	1.2697	0.412323	1.06293	0.419084	0.664816	0.425306	0.647698	-0.656516	-0.321928	-0.24984	-0.200025	-0.569062	-0.622	-0.494765	-0.0320217	-0.196291	-0.200025	0.0462739	-0.842688	-0.175754	-0.519609	-0.133431	-0.156303	-0.167341	0.277368	-0.829501	-1	0.0402171	-0.222392	-0.218948	-1.57173	-0.430634	-0.321928	0.298285	0.285402	-0.105325	-1.13219	-0.375928	-0.859301	0.23472	-0.356144	-0.461549	-0.784271	-0.316766	-0.7022	-0.31811	-0.667804	-0.485051	-0.916061	-0.389412	-0.287163	-0.0309161	-0.372727	-0.0912297	-0.784271	0.574074	1.35284	0.472634	0.664816	1.04064	0.42701	0.893085	0.865251	0.535494	0.708537	0.827027	1.54707	0.239338	0.384859	0.709142	0.642448	0.77542	-0.302029	0.638205	1.06293	0.96721	1.15024	0.889044	0.137504	0.69291	0.525558	0.903645	0.508697	0.532819	0.485427	0.752072	0.682659	0.350815	0.197037	0.509317	0.353637	0.679427	1.0977	0.638009	0.492114	0.903138	0.485427	0.161751	0.289906	0.0535495	0	0.615336	-0.220688	0.480762	-0.197681	0.116409	0.0437214	0.401721	0.899368	-0.172985	-0.678072	0.290058	-0.0223678	0.350114	-0.949727	0.225881	0	0.548126	0.485427	0.463738	-0.510195	0.280587	-0.537373	0.484561	-0.156119	0.107513	-0.162271	0.339749	-0.380272	-0.0682693	-0.467779	0.0840116	-0.294061	0.267104	0.0347654	0.218924	-0.172702	0.477833	-0.162271	3.73335	3.97269	4.15381	3.62059	5.26679	3.16993	4.80219	5.35755	4.82273	4.48543	6.26115	4.43962	4.14568	5.03562	4.57289	4.2854	5.69209	3.81762	4.30743	5.32553	4.62644	4.2854	6.30743	3.59694	4.62644	4.83794	4.6893	4.32912	6.09381	4.71699	3.97269	4.35755	4.86295	4.26303	6.04221	2.8679	4.37156	5.03562	5.12102	4.77083	6.15583	3.30743	4.42626	4.49825	5.05745	4.12928	5.79961	3.65535	4.48543	4.65535	4.50462	3.81762	5.7761	3.52356	4.41278	5.07039	4.79181	4.1127	6.16993	3.65535	13.3	15.7	17.8	12.3	38.5	9	27.9	41	28.3	22.4	76.7	21.7	17.7	32.8	23.8	19.5	51.7	14.1	19.8	40.1	24.7	19.5	79.2	12.1	24.7	28.6	25.8	20.1	68.3	26.3	15.7	20.5	29.1	19.2	65.9	7.3	20.7	32.8	34.8	27.3	71.3	9.9	21.5	22.6	33.3	17.5	55.7	12.6	22.4	25.2	22.7	14.1	54.8	11.5	21.3	33.6	27.7	17.3	72	12.6	1	1	1	1	2	1	1	1	1	1	2	1	1	1	1	1	2	1	1	1	1	1	2	1	1	1	1	1	2	1	1	1	1	1	2	1	1	1	1	1	2	1	1	1	1	1	2	1	1	1	1	1	2	1	1	1	1	1	2	1	High	High	High	High	High	High	High	High	High	High	High	High	High	High	High	High	High	High	High	High	High	High	High	High	High	High	High	High	High	High	High	High	High	High	High	High	High	High	High	High	High	High	High	High	High	High	High	High	High	High	High	High	High	High	High	High	High	High	High	High
A0A2R8Y623, B5MCP9, P62081, Q59FS3	P62081	P62081	P62081	RPS7	40S ribosomal protein S7 (Small ribosomal subunit protein eS7)	194	SUBCELLULAR LOCATION: Cytoplasm, cytoskeleton, microtubule organizing center, centrosome {ECO:0000269|PubMed:14654843, ECO:0000269|PubMed:20873783}. Note=Colocalizes with NEK6 in the centrosome. {ECO:0000269|PubMed:20873783}.			DISEASE: Diamond-Blackfan anemia 8 (DBA8) [MIM:612563]: A form of Diamond-Blackfan anemia, a congenital non-regenerative hypoplastic anemia that usually presents early in infancy. Diamond-Blackfan anemia is characterized by a moderate to severe macrocytic anemia, erythroblastopenia, and an increased risk of malignancy. 30 to 40% of Diamond-Blackfan anemia patients present with short stature and congenital anomalies, the most frequent being craniofacial (Pierre-Robin syndrome and cleft palate), thumb and urogenital anomalies. {ECO:0000269|PubMed:19061985}. Note=The disease is caused by variants affecting the gene represented in this entry.	cell differentiation [GO:0030154]; negative regulation of ubiquitin-dependent protein catabolic process [GO:2000059]; negative regulation of ubiquitin protein ligase activity [GO:1904667]; neural tube closure [GO:0001843]; nuclear-transcribed mRNA catabolic process, nonsense-mediated decay [GO:0000184]; positive regulation of gene expression [GO:0010628]; positive regulation of intrinsic apoptotic signaling pathway by p53 class mediator [GO:1902255]; protein stabilization [GO:0050821]; ribosomal small subunit biogenesis [GO:0042274]; rRNA processing [GO:0006364]; SRP-dependent cotranslational protein targeting to membrane [GO:0006614]; translation [GO:0006412]; translational initiation [GO:0006413]; viral transcription [GO:0019083]	cytosol [GO:0005829]; cytosolic small ribosomal subunit [GO:0022627]; focal adhesion [GO:0005925]; membrane [GO:0016020]; microtubule organizing center [GO:0005815]; nucleolus [GO:0005730]; nucleoplasm [GO:0005654]; nucleus [GO:0005634]; protein-containing complex [GO:0032991]; ribonucleoprotein complex [GO:1990904]; ribosome [GO:0005840]; small-subunit processome [GO:0032040]; synapse [GO:0045202]	cytosol [GO:0005829]; cytosolic small ribosomal subunit [GO:0022627]; focal adhesion [GO:0005925]; membrane [GO:0016020]; microtubule organizing center [GO:0005815]; nucleolus [GO:0005730]; nucleoplasm [GO:0005654]; nucleus [GO:0005634]; protein-containing complex [GO:0032991]; ribonucleoprotein complex [GO:1990904]; ribosome [GO:0005840]; small-subunit processome [GO:0032040]; synapse [GO:0045202]; mRNA 3'-UTR binding [GO:0003730]; mRNA 5'-UTR binding [GO:0048027]; poly(U) RNA binding [GO:0008266]; protein kinase binding [GO:0019901]; RNA binding [GO:0003723]; structural constituent of ribosome [GO:0003735]; ubiquitin ligase inhibitor activity [GO:1990948]; cell differentiation [GO:0030154]; negative regulation of ubiquitin protein ligase activity [GO:1904667]; negative regulation of ubiquitin-dependent protein catabolic process [GO:2000059]; neural tube closure [GO:0001843]; nuclear-transcribed mRNA catabolic process, nonsense-mediated decay [GO:0000184]; positive regulation of gene expression [GO:0010628]; positive regulation of intrinsic apoptotic signaling pathway by p53 class mediator [GO:1902255]; protein stabilization [GO:0050821]; ribosomal small subunit biogenesis [GO:0042274]; rRNA processing [GO:0006364]; SRP-dependent cotranslational protein targeting to membrane [GO:0006614]; translation [GO:0006412]; translational initiation [GO:0006413]; viral transcription [GO:0019083]	mRNA 3'-UTR binding [GO:0003730]; mRNA 5'-UTR binding [GO:0048027]; poly(U) RNA binding [GO:0008266]; protein kinase binding [GO:0019901]; RNA binding [GO:0003723]; structural constituent of ribosome [GO:0003735]; ubiquitin ligase inhibitor activity [GO:1990948]	42.7835	High	8	79	8	TRUE	FALSE	6 v 6	0.902724	0.00551001	0.0159923	6 v 6	0.858697	0.0048869	0.0144467	6 v 6	-0.0440265	0.818382	0.0870442	0.88861	6 v 6	-0.288027	0.328572	0.48337	0.499633	6 v 6	-0.335005	0.190825	0.719366	0.382381	6 v 6	-0.16507	0.427532	0.369031	0.592608	6 v 6	0.293825	0.0864675	1.06315	0.180659	6 v 6	-0.206401	0.220759	0.656081	0.358377	6 v 6	0.530356	0.0376422	1.42433	0.116509	6 v 6	0.251522	0.247873	0.605771	0.382112	6 v 6	0.614697	0.00422233	0.0120094	6 v 6	0.567719	0.000941449	0.00354662	6 v 6	0.737653	0.058746	0.127229	6 v 6	1.19655	0.00119907	0.00456113	6 v 6	0.696323	0.00153697	0.00885573	6 v 6	1.43308	0.0020967	0.00770104	6 v 6	1.15425	0.00231227	0.00712866	6 v 6	-0.244001	0.258884	0.419515	6 v 6	-0.290978	0.225159	0.410923	6 v 6	-0.121044	0.633774	0.81668	6 v 6	0.337852	0.212381	0.338384	6 v 6	-0.162374	0.181577	0.337335	6 v 6	0.574382	0.0254382	0.118279	6 v 6	0.295549	0.370644	0.462973	0.467745	0.565715	1.67023	1.2645	0.860286	0.587877	0.365549	0.455106	1.21892	0.731056	1.49714	0.884411	-0.102195	-0.110609	-0.451307	-0.53344	0.636859	0.296534	-0.119661	0.406941	-1.33096	-0.804873	0.150716	-0.030326	0.120941	-0.203112	-1.24866	-0.519968	-0.431118	0.271891	0.0855588	-0.659365	-0.180977	0.0116417	0.490879	-0.73816	0.455898	0.185262	-0.19122	0.671629	0.0434879	0.597894	-0.104802	0.0311726	-0.551015	-0.760139	0.0244735	0.121906	0.752729	-0.252154	0.246928	0.569785	0.891747	0.973101	0.729506	0.290627	0.0486878	0.232667	-0.526542	0.734186	0.348083	0.972656	0.339265	0.459623	1.011	0.557551	0.588686	0.362602	0.421563	0.744528	0.429168	0.859767	0.553303	-0.0936503	1.48925	1.27614	1.35117	-0.150284	0.923643	0.750977	1.47901	1.93612	0.903774	1.18577	0.362943	0.596887	1.11921	0.504357	0.884759	0.709783	1.22047	0.313561	1.91715	1.83428	1.75203	1.56098	1.19725	0.856342	1.71891	1.49716	0.333744	1.32206	-0.0174663	0.51755	-0.879652	-0.271433	-0.486142	-0.32686	0.223136	-0.0925037	-0.797354	0.0134714	-1.06798	-0.0246432	0.187754	-0.548756	0.270331	0.545082	-0.145979	-1.03469	0.558094	0.295871	0.260088	1.20507	-0.593371	0.30136	-0.0026065	0.141781	-0.0997077	-0.226699	-0.612385	-0.174628	0.854925	-0.141545	0.698235	1.10322	0.254888	0.676567	0.831702	0.401236	0.499995	0.766107	-1.1634	0.437652	7.01123	8.96	7.85549	7.68299	7.83668	7.74349	7.47897	9.52572	9.52572	8.94749	8.69697	8.33136	7.37678	9.41511	9.07441	8.41405	9.33383	8.6279	7.35931	9.93266	8.19476	8.14262	8.84768	8.30104	7.59991	9.3226	8.27705	8.42752	8.26585	8.60326	7.56453	8.86635	9.34474	8.95913	9.18785	7.5932	7.93487	9.71098	9.3345	9.61912	8.74046	8.92926	7.37417	9.55689	8.9747	8.18735	8.72144	8.45327	8.2317	9.27356	9.77264	9.51728	9.58871	9.30447	8.20848	9.81634	9.5744	9.18016	8.17043	9.06555	129	498	231.6	205.5	228.6	214.3	178.4	737.1	737.1	493.7	415	322.1	166.2	682.7	539.1	341.1	645.3	395.6	164.2	977.3	293	282.6	460.7	315.4	194	640.3	310.2	344.3	307.8	388.9	189.3	466.7	650.2	497.7	583.2	193.1	244.7	838.1	645.6	786.4	427.7	487.5	165.9	753.2	503.1	291.5	422.1	350.5	300.6	618.9	874.7	732.8	770	632.3	295.8	901.6	762.4	580.1	288.1	535.8	6	8	7	7	7	6	6	8	7	7	7	6	6	8	7	7	7	6	6	8	7	7	7	6	6	8	7	7	7	6	6	8	7	7	7	6	6	8	7	7	7	6	6	8	7	7	7	6	6	8	7	7	7	6	6	8	7	7	7	6	High	High	High	High	High	High	High	High	High	High	High	High	High	High	High	High	High	High	High	High	High	High	High	High	High	High	High	High	High	High	High	High	High	High	High	High	High	High	High	High	High	High	High	High	High	High	High	High	High	High	High	High	High	High	High	High	High	High	High	High
A8K9L2, B7Z2X1, Q05CR6, Q86Y07	Q86Y07	Q86Y07	Q86Y07	VRK2	Serine/threonine-protein kinase VRK2 (EC 2.7.11.1) (Vaccinia-related kinase 2)	508	SUBCELLULAR LOCATION: [Isoform 1]: Cytoplasm. Endoplasmic reticulum membrane {ECO:0000269|PubMed:16704422}; Single-pass type IV membrane protein {ECO:0000255}. Mitochondrion membrane {ECO:0000269|PubMed:16704422}; Single-pass type IV membrane protein {ECO:0000255}. Nucleus envelope {ECO:0000250|UniProtKB:Q8BN21}.; SUBCELLULAR LOCATION: [Isoform 2]: Cytoplasm {ECO:0000269|PubMed:16704422}. Nucleus {ECO:0000269|PubMed:16704422}.	TRANSMEM 487..507; /note="Helical; Anchor for type IV membrane protein"; /evidence="ECO:0000255"			cellular response to oxidative stress [GO:0034599]; peptidyl-serine phosphorylation [GO:0018105]; protein autophosphorylation [GO:0046777]; protein phosphorylation [GO:0006468]; regulation of interleukin-1-mediated signaling pathway [GO:2000659]; regulation of MAPK cascade [GO:0043408]; viral process [GO:0016032]	cytoplasm [GO:0005737]; endoplasmic reticulum [GO:0005783]; endoplasmic reticulum membrane [GO:0005789]; integral component of membrane [GO:0016021]; mitochondrial membrane [GO:0031966]; nuclear envelope [GO:0005635]; nucleus [GO:0005634]; protein-containing complex [GO:0032991]	cytoplasm [GO:0005737]; endoplasmic reticulum [GO:0005783]; endoplasmic reticulum membrane [GO:0005789]; integral component of membrane [GO:0016021]; mitochondrial membrane [GO:0031966]; nuclear envelope [GO:0005635]; nucleus [GO:0005634]; protein-containing complex [GO:0032991]; ATP binding [GO:0005524]; protein domain specific binding [GO:0019904]; protein kinase binding [GO:0019901]; protein serine kinase activity [GO:0106310]; protein serine/threonine kinase activity [GO:0004674]; protein threonine kinase activity [GO:0106311]; cellular response to oxidative stress [GO:0034599]; peptidyl-serine phosphorylation [GO:0018105]; protein autophosphorylation [GO:0046777]; protein phosphorylation [GO:0006468]; regulation of interleukin-1-mediated signaling pathway [GO:2000659]; regulation of MAPK cascade [GO:0043408]; viral process [GO:0016032]	ATP binding [GO:0005524]; protein domain specific binding [GO:0019904]; protein kinase binding [GO:0019901]; protein serine/threonine kinase activity [GO:0004674]; protein serine kinase activity [GO:0106310]; protein threonine kinase activity [GO:0106311]	8.66142	High	4	9	4	TRUE	FALSE	4 v 4	1.2383	0.0847284	0.127706	4 v 4	0.651153	0.194106	0.24642	4 v 4	-0.587148	0.0197555	1.70431	0.0908289	4 v 4	-0.288252	0.553994	0.256495	0.690861	4 v 4	-0.0724967	0.702341	0.153452	0.821014	4 v 4	-0.689394	0.0743354	1.1288	0.185742	4 v 4	-0.487109	0.0859771	1.06562	0.179875	4 v 4	-0.943764	0.0578898	1.2374	0.138194	4 v 4	-0.167093	0.463732	0.333733	0.613424	4 v 4	-0.384877	0.284724	0.545577	0.421106	4 v 4	0.950048	0.34314	0.380549	4 v 4	1.1658	0.095445	0.126264	4 v 4	0.548906	0.449932	0.532047	4 v 4	0.751191	0.276954	0.303058	4 v 4	0.294536	0.737261	0.754919	4 v 4	1.07121	0.17136	0.215981	4 v 4	0.853424	0.263821	0.287478	4 v 4	0.298895	0.571362	0.705825	4 v 4	0.514651	0.0243615	0.123742	4 v 4	-0.102246	0.73473	0.872544	4 v 4	0.100039	0.668883	0.769559	4 v 4	-0.356616	0.455741	0.60957	4 v 4	0.420055	0.150149	0.343838	4 v 4	0.202271	0.538995	0.617176	1.36872	2.52925	0.810339	NA	NA	0.244887	0.536599	1.76939	0.327771	NA	NA	-0.0291463	-0.832123	-0.759866	-0.482568	NA	NA	-0.274033	-1.1486	0.863064	-0.158642	NA	NA	-0.708834	-0.510195	0.0774045	-0.153328	NA	NA	0.296132	-1.30666	-0.2205	-0.31895	NA	NA	-0.911463	-0.94578	-0.233797	-0.108934	NA	NA	-0.659925	-1.00615	-0.0698214	-1.13227	NA	NA	-1.56682	-0.686692	0.268703	-0.041119	NA	NA	-0.209263	-1.13505	0.0113153	0.160088	NA	NA	-0.57586	0.220126	3.39232	0.651696	NA	NA	-0.463947	0.858528	2.60666	0.65701	NA	NA	0.541019	0.062061	2.30875	0.491388	NA	NA	-0.666576	0.422943	2.29546	0.701404	NA	NA	-0.415037	0.36257	2.45943	-0.321928	NA	NA	-1.32193	0.68203	2.79796	0.76922	NA	NA	0.0356239	0.233672	2.54057	0.970427	NA	NA	-0.330973	-0.316474	1.62293	0.323926	NA	NA	-0.434801	0.321928	0.83727	0.32924	NA	NA	0.570165	-0.474539	0.539366	0.163618	NA	NA	-0.63743	-0.113657	0.526069	0.373634	NA	NA	-0.385891	-0.174029	0.690045	-0.649699	NA	NA	-1.29278	0.14543	1.02857	0.441449	NA	NA	0.0647703	-0.302927	0.771181	0.642656	NA	NA	-0.301827	3.18587	1.1375	5.10852	NA	NA	4.32193	4.55459	3.66676	5.91886	NA	NA	4.56682	3.72247	2.90689	5.4363	NA	NA	4.29278	3.40599	4.52982	5.76022	NA	NA	3.85798	4.04439	3.74416	5.76553	NA	NA	4.86295	3.24793	3.44626	5.59991	NA	NA	3.65535	3.60881	3.43296	5.80993	NA	NA	3.90689	3.54844	3.59694	4.7866	NA	NA	3	3.8679	3.93546	5.87774	NA	NA	4.35755	3.41954	3.67807	6.07895	NA	NA	3.99095	9.1	2.2	34.5	NA	NA	20	23.5	12.7	60.5	NA	NA	23.7	13.2	7.5	43.3	NA	NA	19.6	10.6	23.1	54.2	NA	NA	14.5	16.5	13.4	54.4	NA	NA	29.1	9.5	10.9	48.5	NA	NA	12.6	12.2	10.8	56.1	NA	NA	15	11.7	12.1	27.6	NA	NA	8	14.6	15.3	58.8	NA	NA	20.5	10.7	12.8	67.6	NA	NA	15.9	1	1	2	NA	NA	1	1	1	2	NA	NA	1	1	1	2	NA	NA	1	1	1	2	NA	NA	1	1	1	2	NA	NA	1	1	1	2	NA	NA	1	1	1	2	NA	NA	1	1	1	2	NA	NA	1	1	1	2	NA	NA	1	1	1	2	NA	NA	1	High	High	High	Not Found	Medium	High	High	High	High	Not Found	Medium	High	High	High	High	Not Found	Medium	High	High	High	High	Not Found	Medium	High	High	High	High	Not Found	Medium	High	High	High	High	Not Found	Medium	High	High	High	High	Not Found	Medium	High	High	High	High	Not Found	Medium	High	High	High	High	Not Found	Medium	High	High	High	High	Not Found	Medium	High
A0JLP4, B3KRA1, D3DSF7, H7C1M2, H7C2G8, J3QSZ5, P18583, Q3SWV4, Q6ZRV7	P18583	P18583	P18583	SON	Protein SON (Bax antagonist selected in saccharomyces 1) (BASS1) (Negative regulatory element-binding protein) (NRE-binding protein) (Protein DBP-5) (SON3)	2426	SUBCELLULAR LOCATION: Nucleus speckle {ECO:0000269|PubMed:1424986, ECO:0000269|PubMed:21504830}. Note=Colocalizes with the pre-mRNA splicing factor SRSF2.			DISEASE: ZTTK syndrome (ZTTKS) [MIM:617140]: An autosomal dominant syndrome characterized by intellectual disability, developmental delay, malformations of the cerebral cortex, epilepsy, vision problems, musculo-skeletal abnormalities, and congenital malformations. {ECO:0000269|PubMed:25590979, ECO:0000269|PubMed:27256762, ECO:0000269|PubMed:27545676, ECO:0000269|PubMed:27545680}. Note=The disease is caused by variants affecting the gene represented in this entry.	microtubule cytoskeleton organization [GO:0000226]; mitotic cytokinesis [GO:0000281]; mRNA processing [GO:0006397]; negative regulation of apoptotic process [GO:0043066]; regulation of cell cycle [GO:0051726]; regulation of mRNA splicing, via spliceosome [GO:0048024]; regulation of RNA splicing [GO:0043484]; RNA splicing [GO:0008380]	nuclear speck [GO:0016607]	nuclear speck [GO:0016607]; DNA binding [GO:0003677]; RNA binding [GO:0003723]; microtubule cytoskeleton organization [GO:0000226]; mitotic cytokinesis [GO:0000281]; mRNA processing [GO:0006397]; negative regulation of apoptotic process [GO:0043066]; regulation of cell cycle [GO:0051726]; regulation of mRNA splicing, via spliceosome [GO:0048024]; regulation of RNA splicing [GO:0043484]; RNA splicing [GO:0008380]	DNA binding [GO:0003677]; RNA binding [GO:0003723]	9.89283	High	19	41	19	TRUE	FALSE	6 v 6	1.01368	0.00159705	0.00646062	6 v 6	0.630123	0.000293826	0.00223265	6 v 6	-0.383554	0.0445969	1.3507	0.149769	6 v 6	-0.288848	0.184683	0.733574	0.344208	6 v 6	-0.150799	0.233562	0.631597	0.433897	6 v 6	-0.790653	0.0106849	1.97123	0.0519848	6 v 6	-0.4502	0.0971769	1.01244	0.194976	6 v 6	-0.315407	0.0621456	1.20659	0.145254	6 v 6	-0.295916	0.136415	0.865136	0.273092	6 v 6	-0.381605	0.109088	0.962225	0.216189	6 v 6	0.724828	0.00765242	0.018483	6 v 6	0.862877	0.0014538	0.00476447	6 v 6	0.223023	0.0196794	0.0700785	6 v 6	0.563476	0.0013042	0.00471735	6 v 6	0.698269	0.000371623	0.00473403	6 v 6	0.71776	0.000588395	0.00355313	6 v 6	0.632071	0.00172999	0.00597274	6 v 6	0.0947054	0.5481	0.683543	6 v 6	0.232755	0.0459778	0.170324	6 v 6	-0.407099	0.014623	0.11743	6 v 6	-0.0666467	0.613299	0.721331	6 v 6	0.0681461	0.0723764	0.182563	6 v 6	0.0876372	0.0824589	0.238545	6 v 6	0.00194851	0.985211	0.98858	1.43351	0.995612	0.626515	0.496556	1.46815	1.06172	0.875821	0.669695	0.588082	0.415552	0.475579	0.756008	-0.55769	-0.325917	-0.0384331	-0.0810042	-0.99257	-0.305708	-0.693573	0.459532	-0.146787	-0.258083	-0.847004	-0.247173	-0.15078	-0.334204	0.124899	-0.101204	-0.575064	0.13156	-1.22607	-1.06403	-0.224417	-0.158664	-1.24576	-0.824982	-1.07923	-0.682694	0.178161	0.112219	-0.968075	-0.261585	-0.375212	-0.297955	-0.0619943	0.0217168	-0.896992	-0.282008	-0.502042	-0.304047	0.0968024	-0.0220487	-1.00249	-0.041678	-0.573991	-0.0486065	0.116527	0.0188401	-1.06865	-0.733747	0.739937	1.45514	0.479728	0.238473	0.621145	0.814543	1.28273	0.661407	0.751414	0.395352	0.893085	1.19328	0.207442	-0.0684189	0.402098	0.337892	0.222392	0.236733	0.354283	0.312917	0.804676	0.608776	0.500074	0.800131	1.0583	0.697656	0.564521	0.518273	0.571157	0.779708	0.931469	0.691565	0.723317	0.474507	0.465664	1.02004	0.859519	0.947005	0.743042	0.515396	0.399497	0.327969	-0.135883	0.785448	-0.108354	-0.177079	0.145566	0.0585352	0.40691	-0.0082874	0.163332	-0.0201996	0.417506	0.437267	-0.668379	-0.738114	-0.185983	-0.0776597	-0.253187	-0.519275	-0.521537	-0.356777	0.216594	0.193224	0.0244946	0.0441226	0.182478	0.0279614	-0.0235611	0.102721	0.0955777	0.0236998	0.055648	0.0218698	0.135236	0.0589554	-0.00991547	0.26403	-0.0163018	0.27731	0.15496	0.0998442	-0.0760824	-0.428039	3.27798	7.04111	5.94486	6.13134	4.39232	4.83794	4.71149	8.03672	6.57137	6.6279	5.86047	5.89966	4.15381	7.71081	6.53294	6.54689	4.8679	5.59395	4.01792	8.49625	6.42459	6.36982	5.01346	5.65249	4.56071	7.70252	6.69627	6.52669	5.2854	6.03122	3.48543	6.97269	6.34696	6.46923	4.61471	5.07468	3.63227	7.35403	6.74953	6.74012	4.89239	5.63807	4.33628	7.73877	6.50938	6.64962	4.96347	5.61765	4.20945	7.73268	6.66818	6.60585	4.85798	5.85798	4.1375	7.98812	6.6879	6.64674	4.79181	5.16591	9.7	131.7	61.6	70.1	21	28.6	26.2	262.6	95.1	98.9	58.1	59.7	17.8	209.5	92.6	93.5	29.2	48.3	16.2	361.1	85.9	82.7	32.3	50.3	23.6	208.3	103.7	92.2	39	65.4	11.2	125.6	81.4	88.6	24.5	33.7	12.4	163.6	107.6	106.9	29.7	49.8	20.2	213.6	91.1	100.4	31.2	49.1	18.5	212.7	101.7	97.4	29	58	17.6	253.9	103.1	100.2	27.7	35.9	1	9	4	5	2	3	1	9	4	5	2	3	1	9	4	5	2	3	1	9	4	5	2	3	1	9	4	5	2	3	1	9	4	5	2	3	1	9	4	5	2	3	1	9	4	5	2	3	1	9	4	5	2	3	1	9	4	5	2	3	High	High	High	High	High	High	High	High	High	High	High	High	High	High	High	High	High	High	High	High	High	High	High	High	High	High	High	High	High	High	High	High	High	High	High	High	High	High	High	High	High	High	High	High	High	High	High	High	High	High	High	High	High	High	High	High	High	High	High	High
A0A024R0A4, A0A3B3ITN6, D6RA89, D6RBB0, O60683, Q6FGN0	A0A024R068	A0A024R0A4	O60683	PEX10	Peroxisome biogenesis factor 10 (Peroxin-10) (Peroxisomal biogenesis factor 10) (Peroxisome assembly protein 10) (RING finger protein 69)	326	SUBCELLULAR LOCATION: Peroxisome membrane {ECO:0000305}; Peripheral membrane protein {ECO:0000305}.			DISEASE: Peroxisome biogenesis disorder complementation group 7 (PBD-CG7) [MIM:614870]: A peroxisomal disorder arising from a failure of protein import into the peroxisomal membrane or matrix. The peroxisome biogenesis disorders (PBD group) are genetically heterogeneous with at least 14 distinct genetic groups as concluded from complementation studies. Include disorders are: Zellweger syndrome (ZWS), neonatal adrenoleukodystrophy (NALD), infantile Refsum disease (IRD), and classical rhizomelic chondrodysplasia punctata (RCDP). ZWS, NALD and IRD are distinct from RCDP and constitute a clinical continuum of overlapping phenotypes known as the Zellweger spectrum (PBD-ZSS). {ECO:0000269|PubMed:19105186}. Note=The disease is caused by variants affecting the gene represented in this entry.; DISEASE: Peroxisome biogenesis disorder 6A (PBD6A) [MIM:614870]: A fatal peroxisome biogenesis disorder belonging to the Zellweger disease spectrum and clinically characterized by severe neurologic dysfunction with profound psychomotor retardation, severe hypotonia and neonatal seizures, craniofacial abnormalities, liver dysfunction, and biochemically by the absence of peroxisomes. Additional features include cardiovascular and skeletal defects, renal cysts, ocular abnormalities, and hearing impairment. Most severely affected individuals with the classic form of the disease (classic Zellweger syndrome) die within the first year of life. {ECO:0000269|PubMed:9700193}. Note=The disease is caused by variants affecting the gene represented in this entry.; DISEASE: Peroxisome biogenesis disorder 6B (PBD6B) [MIM:614871]: A peroxisome biogenesis disorder that includes neonatal adrenoleukodystrophy (NALD) and infantile Refsum disease (IRD), two milder manifestations of the Zellweger disease spectrum. The clinical course of patients with the NALD and IRD presentation is variable and may include developmental delay, hypotonia, liver dysfunction, sensorineural hearing loss, retinal dystrophy and vision impairment. Children with the NALD presentation may reach their teens, while patients with the IRD presentation may reach adulthood. The clinical conditions are often slowly progressive in particular with respect to loss of hearing and vision. The biochemical abnormalities include accumulation of phytanic acid, very long chain fatty acids (VLCFA), di- and trihydroxycholestanoic acid and pipecolic acid. {ECO:0000269|PubMed:9683594}. Note=The disease is caused by variants affecting the gene represented in this entry.	peroxisome organization [GO:0007031]; protein import into peroxisome matrix [GO:0016558]; protein localization [GO:0008104]; protein ubiquitination [GO:0016567]	integral component of peroxisomal membrane [GO:0005779]; peroxisomal membrane [GO:0005778]; peroxisome [GO:0005777]	integral component of peroxisomal membrane [GO:0005779]; peroxisomal membrane [GO:0005778]; peroxisome [GO:0005777]; metal ion binding [GO:0046872]; protein C-terminus binding [GO:0008022]; zinc ion binding [GO:0008270]; peroxisome organization [GO:0007031]; protein import into peroxisome matrix [GO:0016558]; protein localization [GO:0008104]; protein ubiquitination [GO:0016567]	metal ion binding [GO:0046872]; protein C-terminus binding [GO:0008022]; zinc ion binding [GO:0008270]	16.2577	High	3	8	3	TRUE	FALSE	3 v 3	1.03826	0.215143	0.272132	3 v 3	0.784372	0.200219	0.252491	3 v 3	-0.253891	0.553643	0.25677	0.712574	3 v 3	-0.288961	0.390176	0.40874	0.556836	3 v 3	0.105126	0.757395	0.120678	0.859404	3 v 3	-0.476909	0.278993	0.554407	0.449991	3 v 3	-0.602993	0.0835504	1.07805	0.176328	3 v 3	-0.266489	0.500922	0.30023	0.618159	3 v 3	-0.500992	0.0177851	1.74994	0.0700009	3 v 3	-0.472839	0.101732	0.992542	0.205828	3 v 3	0.749302	0.162005	0.201009	3 v 3	1.14339	0.0605417	0.0868497	3 v 3	0.561354	0.277915	0.36775	3 v 3	0.43527	0.439176	0.461489	3 v 3	0.771774	0.154271	0.198117	3 v 3	0.537271	0.404485	0.445748	3 v 3	0.565424	0.456284	0.473414	3 v 3	-0.03507	0.848648	0.9014	3 v 3	0.359017	0.21483	0.401238	3 v 3	-0.223018	0.061181	0.253291	3 v 3	-0.349102	0.184597	0.304168	3 v 3	-0.012598	0.903397	0.943776	3 v 3	-0.247101	0.508868	0.689569	3 v 3	-0.218948	0.521048	0.600575	1.4185	NA	NA	1.79659	NA	-0.100305	0.513879	NA	NA	1.60155	NA	0.237692	-0.904622	NA	NA	-0.195048	NA	0.337996	-0.631101	NA	NA	-0.46967	NA	0.233888	-0.200078	NA	NA	-0.184097	NA	0.699552	-1.02091	NA	NA	-0.510122	NA	0.100305	-0.924184	NA	NA	-0.605512	NA	-0.279284	-0.770213	NA	NA	-0.376353	NA	0.347099	-0.56052	NA	NA	-0.576585	NA	-0.365871	-0.770213	NA	NA	-0.206082	NA	-0.442222	0.7874	NA	NA	1.32692	NA	0.133583	1.21842	NA	NA	1.6125	NA	0.599247	0.397592	NA	NA	1.28647	NA	0	0.494317	NA	NA	1.19108	NA	-0.379589	0.648288	NA	NA	1.42024	NA	0.246794	0.857981	NA	NA	1.22001	NA	-0.466176	0.648288	NA	NA	1.59051	NA	-0.542527	0.273521	NA	NA	-0.274622	NA	-0.104108	0.704544	NA	NA	0.0109503	NA	0.361555	-0.116287	NA	NA	-0.315074	NA	-0.237692	-0.0195623	NA	NA	-0.410465	NA	-0.61728	0.134409	NA	NA	-0.181305	NA	0.00910221	0.344102	NA	NA	-0.381538	NA	-0.703868	0.134409	NA	NA	-0.0110341	NA	-0.780219	4.37851	NA	NA	4.1127	NA	3.74416	5.79701	NA	NA	5.90929	NA	3.64386	4.89239	NA	NA	5.71425	NA	3.98185	5.16591	NA	NA	5.43962	NA	3.87774	5.59694	NA	NA	5.7252	NA	4.34341	4.7761	NA	NA	5.39917	NA	3.74416	4.87283	NA	NA	5.30378	NA	3.36457	5.0268	NA	NA	5.53294	NA	3.99095	5.23649	NA	NA	5.33271	NA	3.27798	5.0268	NA	NA	5.70321	NA	3.20163	20.8	NA	NA	17.3	NA	13.4	55.6	NA	NA	60.1	NA	12.5	29.7	NA	NA	52.5	NA	15.8	35.9	NA	NA	43.4	NA	14.7	48.4	NA	NA	52.9	NA	20.3	27.4	NA	NA	42.2	NA	13.4	29.3	NA	NA	39.5	NA	10.3	32.6	NA	NA	46.3	NA	15.9	37.7	NA	NA	40.3	NA	9.7	32.6	NA	NA	52.1	NA	9.2	2	NA	NA	2	NA	1	2	NA	NA	2	NA	1	2	NA	NA	2	NA	1	2	NA	NA	2	NA	1	2	NA	NA	2	NA	1	2	NA	NA	2	NA	1	2	NA	NA	2	NA	1	2	NA	NA	2	NA	1	2	NA	NA	2	NA	1	2	NA	NA	2	NA	1	High	Not Found	Medium	High	High	High	High	Not Found	Medium	High	High	High	High	Not Found	Medium	High	High	High	High	Not Found	Medium	High	High	High	High	Not Found	Medium	High	High	High	High	Not Found	Medium	High	High	High	High	Not Found	Medium	High	High	High	High	Not Found	Medium	High	High	High	High	Not Found	Medium	High	High	High	High	Not Found	Medium	High	High	High
A8K0D4, B4DVM4, E9PP94, Q9Y6J9	A0A024R5A7	A0A024R5A7	Q9Y6J9	TAF6L	TAF6-like RNA polymerase II p300/CBP-associated factor-associated factor 65 kDa subunit 6L (TAF6L) (PCAF-associated factor 65-alpha) (PAF65-alpha)	622	SUBCELLULAR LOCATION: Nucleus {ECO:0000269|PubMed:11564863, ECO:0000269|PubMed:9674425}.				chromatin remodeling [GO:0006338]; histone acetylation [GO:0016573]; histone H3 acetylation [GO:0043966]; positive regulation of transcription by RNA polymerase II [GO:0045944]; regulation of somatic stem cell population maintenance [GO:1904672]; regulation of transcription, DNA-templated [GO:0006355]; regulation of transcription by RNA polymerase II [GO:0006357]; transcription initiation from RNA polymerase II promoter [GO:0006367]	extracellular exosome [GO:0070062]; histone deacetylase complex [GO:0000118]; nucleoplasm [GO:0005654]; nucleus [GO:0005634]; SAGA complex [GO:0000124]; SLIK (SAGA-like) complex [GO:0046695]; STAGA complex [GO:0030914]; transcription factor TFIID complex [GO:0005669]	extracellular exosome [GO:0070062]; histone deacetylase complex [GO:0000118]; nucleoplasm [GO:0005654]; nucleus [GO:0005634]; SAGA complex [GO:0000124]; SLIK (SAGA-like) complex [GO:0046695]; STAGA complex [GO:0030914]; transcription factor TFIID complex [GO:0005669]; DNA binding [GO:0003677]; protein heterodimerization activity [GO:0046982]; RNA polymerase II general transcription initiation factor activity [GO:0016251]; transcription coactivator activity [GO:0003713]; chromatin remodeling [GO:0006338]; histone acetylation [GO:0016573]; histone H3 acetylation [GO:0043966]; positive regulation of transcription by RNA polymerase II [GO:0045944]; regulation of somatic stem cell population maintenance [GO:1904672]; regulation of transcription by RNA polymerase II [GO:0006357]; regulation of transcription, DNA-templated [GO:0006355]; transcription initiation from RNA polymerase II promoter [GO:0006367]	DNA binding [GO:0003677]; protein heterodimerization activity [GO:0046982]; RNA polymerase II general transcription initiation factor activity [GO:0016251]; transcription coactivator activity [GO:0003713]	21.0611	High	10	22	10	TRUE	FALSE	6 v 6	0.989117	0.0176929	0.0384248	6 v 6	0.68294	0.0393904	0.0705369	6 v 6	-0.306177	0.0324681	1.48854	0.124243	6 v 6	-0.290229	0.0786396	1.10436	0.203873	6 v 6	-0.168186	0.413424	0.383605	0.609727	6 v 6	-0.77364	0.00411921	2.38519	0.0276437	6 v 6	-0.419438	0.0514561	1.28856	0.125889	6 v 6	-0.19013	0.247819	0.605865	0.387891	6 v 6	-0.374043	0.150768	0.821691	0.291436	6 v 6	-0.168344	0.138951	0.85714	0.255049	6 v 6	0.698888	0.0204382	0.0383815	6 v 6	0.820931	0.020758	0.0358955	6 v 6	0.215476	0.214599	0.305049	6 v 6	0.569678	0.0233915	0.0379843	6 v 6	0.798986	0.00684625	0.0193193	6 v 6	0.615074	0.0145082	0.0298669	6 v 6	0.820773	0.0355968	0.0526118	6 v 6	0.0159481	0.857316	0.907099	6 v 6	0.137991	0.332977	0.516632	6 v 6	-0.467463	0.0108635	0.0993261	6 v 6	-0.113261	0.39515	0.52653	6 v 6	0.116047	0.188323	0.343922	6 v 6	-0.0678659	0.644798	0.795293	6 v 6	0.137833	0.0823176	0.14941	0.628504	1.45792	2.05824	0.655533	1.04997	0.0845335	0.181045	1.01238	1.75974	0.422631	0.481791	0.240051	-0.447459	-0.44554	-0.298501	-0.232902	-0.568178	0.155518	-0.561755	-0.37339	-0.598806	-0.227234	-0.272891	0.292702	-0.088438	-0.912182	-0.0158322	-0.171739	-0.329622	0.508697	-0.624491	-1.17977	-1.16894	-0.749912	-0.757576	-0.161155	-0.302563	-1.04912	-0.644225	-0.224408	-0.437725	0.141408	-0.296165	-0.44554	-0.49253	0.0958255	-0.396737	0.394364	-0.334984	-0.982004	-0.641152	-0.177193	-0.676845	0.56792	-0.203455	-0.32722	0.0502867	-0.323742	-0.392701	0.186769	0.0667488	1.08453	1.45943	0.428299	0.777078	0.377235	0.540066	0.545741	2.04241	0.483795	0.720346	0.59323	0.00401306	0.278156	0.889297	-0.0943788	0.292393	-0.0766213	0.325941	0.408806	1.41401	0.431125	0.612243	0.225941	0.332339	1.01238	1.56571	0.751359	0.653232	0.478897	0.29352	0.47592	1.41709	0.47834	0.373124	0.652454	0.425049	1.1307	2.10852	0.331791	0.657267	0.271302	-0.114296	0.0721498	-0.300305	0.00566875	0.295287	0.137184	0.359021	-0.466643	0.282669	0.0611639	0.238555	0.353179	-0.177032	-0.734228	-0.87044	-0.517009	-0.189398	-0.316672	0.144896	-0.603578	-0.345724	0.00849479	0.130453	-0.0141096	0.151294	0	-0.194029	0.328728	0.171441	0.238846	0.112475	-0.536464	-0.342652	0.0557094	-0.108667	0.412402	0.244004	0.11832	0.348788	-0.0908392	0.175477	0.0312509	5.16591	4.12102	4.1375	5.24413	4.50462	5.12102	5.79442	5.57894	6.19574	5.89966	5.55459	5.20555	5.34696	5.1334	5.89724	5.66676	4.98641	5.36107	5.23266	5.20555	5.59694	5.67243	5.2817	5.49825	5.70598	4.66676	6.17991	5.72792	5.22497	5.71425	5.16993	4.39917	5.0268	5.14975	4.79701	5.04439	5.49185	4.52982	5.55152	5.67525	5.11686	5.34696	5.49825	5.1334	5.70321	5.99548	5.15785	5.59991	5.45943	4.59694	5.55459	5.72247	4.87774	5.77347	5.59096	5.25172	6.24603	5.57592	5.16189	5.39232	35.9	17.4	17.6	37.9	22.7	34.8	55.5	47.8	73.3	59.7	47	36.9	40.7	35.1	59.6	50.8	31.7	41.1	37.6	36.9	48.4	51	38.9	45.2	52.2	25.4	72.5	53	37.4	52.5	36	21.1	32.6	35.5	27.8	33	45	23.1	46.9	51.1	34.7	40.7	45.2	35.1	52.1	63.8	35.7	48.5	44	24.2	47	52.8	29.4	54.7	48.2	38.1	75.9	47.7	35.8	42	3	2	2	2	1	2	3	2	2	2	1	2	3	2	2	2	1	2	3	2	2	2	1	2	3	2	2	2	1	2	3	2	2	2	1	2	3	2	2	2	1	2	3	2	2	2	1	2	3	2	2	2	1	2	3	2	2	2	1	2	High	High	High	High	High	High	High	High	High	High	High	High	High	High	High	High	High	High	High	High	High	High	High	High	High	High	High	High	High	High	High	High	High	High	High	High	High	High	High	High	High	High	High	High	High	High	High	High	High	High	High	High	High	High	High	High	High	High	High	High
B4DNN2, C9JUL4, Q59E89, Q9UDY4	Q9UDY4	Q59E89	Q9UDY4	DNAJB4	DnaJ homolog subfamily B member 4 (Heat shock 40 kDa protein 1 homolog) (HSP40 homolog) (Heat shock protein 40 homolog) (Human liver DnaJ-like protein)	337	SUBCELLULAR LOCATION: Cytoplasm {ECO:0000269|PubMed:18837411}. Cell membrane {ECO:0000269|PubMed:16542645}. Note=Cytoplasmic according to PubMed:18837411 and membrane-associated according to PubMed:16542645.				chaperone cofactor-dependent protein refolding [GO:0051085]; response to heat [GO:0009408]; response to unfolded protein [GO:0006986]	cytosol [GO:0005829]; nucleoplasm [GO:0005654]; plasma membrane [GO:0005886]	cytosol [GO:0005829]; nucleoplasm [GO:0005654]; plasma membrane [GO:0005886]; ATPase activator activity [GO:0001671]; chaperone binding [GO:0051087]; unfolded protein binding [GO:0051082]; chaperone cofactor-dependent protein refolding [GO:0051085]; response to heat [GO:0009408]; response to unfolded protein [GO:0006986]	ATPase activator activity [GO:0001671]; chaperone binding [GO:0051087]; unfolded protein binding [GO:0051082]	8.90208	High	2	6	2	TRUE	FALSE	1 v 1	0.0931094	NA	NA	1 v 1	-0.0572249	NA	NA	1 v 1	-0.150334	NA	#VALUE!	NA	1 v 1	-0.290342	NA	#VALUE!	NA	1 v 1	0.176589	NA	#VALUE!	NA	1 v 1	0.0945176	NA	#VALUE!	NA	1 v 1	-0.0931094	NA	#VALUE!	NA	1 v 1	-0.0851166	NA	#VALUE!	NA	1 v 1	0.321928	NA	#VALUE!	NA	1 v 1	-0.125531	NA	#VALUE!	NA	1 v 1	-0.197232	NA	NA	1 v 1	0.269698	NA	NA	1 v 1	0.187627	NA	NA	1 v 1	0	NA	NA	1 v 1	0.00799279	NA	NA	1 v 1	0.415037	NA	NA	1 v 1	-0.0324215	NA	NA	1 v 1	-0.140007	NA	NA	1 v 1	0.326923	NA	NA	1 v 1	0.244852	NA	NA	1 v 1	0.0572249	NA	NA	1 v 1	0.0652177	NA	NA	1 v 1	0.472262	NA	NA	1 v 1	0.0248034	NA	NA	0.0931094	NA	NA	NA	NA	NA	-0.0572249	NA	NA	NA	NA	NA	-0.150334	NA	NA	NA	NA	NA	-0.290342	NA	NA	NA	NA	NA	0.176589	NA	NA	NA	NA	NA	0.0945176	NA	NA	NA	NA	NA	-0.0931094	NA	NA	NA	NA	NA	-0.0851166	NA	NA	NA	NA	NA	0.321928	NA	NA	NA	NA	NA	-0.125531	NA	NA	NA	NA	NA	-0.197232	NA	NA	NA	NA	NA	0.269698	NA	NA	NA	NA	NA	0.187627	NA	NA	NA	NA	NA	0	NA	NA	NA	NA	NA	0.00799279	NA	NA	NA	NA	NA	0.415037	NA	NA	NA	NA	NA	-0.0324215	NA	NA	NA	NA	NA	-0.140007	NA	NA	NA	NA	NA	0.326923	NA	NA	NA	NA	NA	0.244852	NA	NA	NA	NA	NA	0.0572249	NA	NA	NA	NA	NA	0.0652177	NA	NA	NA	NA	NA	0.472262	NA	NA	NA	NA	NA	0.0248034	NA	NA	NA	NA	NA	4.16993	NA	NA	NA	NA	NA	4.26303	NA	NA	NA	NA	NA	4.1127	NA	NA	NA	NA	NA	3.97269	NA	NA	NA	NA	NA	4.43962	NA	NA	NA	NA	NA	4.35755	NA	NA	NA	NA	NA	4.16993	NA	NA	NA	NA	NA	4.17792	NA	NA	NA	NA	NA	4.58496	NA	NA	NA	NA	NA	4.1375	NA	NA	NA	NA	NA	18	NA	NA	NA	NA	NA	19.2	NA	NA	NA	NA	NA	17.3	NA	NA	NA	NA	NA	15.7	NA	NA	NA	NA	NA	21.7	NA	NA	NA	NA	NA	20.5	NA	NA	NA	NA	NA	18	NA	NA	NA	NA	NA	18.1	NA	NA	NA	NA	NA	24	NA	NA	NA	NA	NA	17.6	NA	NA	NA	NA	NA	1	NA	NA	NA	NA	NA	1	NA	NA	NA	NA	NA	1	NA	NA	NA	NA	NA	1	NA	NA	NA	NA	NA	1	NA	NA	NA	NA	NA	1	NA	NA	NA	NA	NA	1	NA	NA	NA	NA	NA	1	NA	NA	NA	NA	NA	1	NA	NA	NA	NA	NA	1	NA	NA	NA	NA	NA	High	Not Found	High	High	High	High	High	Not Found	High	High	High	High	High	Not Found	High	High	High	High	High	Not Found	High	High	High	High	High	Not Found	High	High	High	High	High	Not Found	High	High	High	High	High	Not Found	High	High	High	High	High	Not Found	High	High	High	High	High	Not Found	High	High	High	High	High	Not Found	High	High	High	High
A8MTU8, B3KR77, B3KXZ7, B4DEU6, B4DGV9, B4DLQ8, F6V242, P36956	P36956	P36956	P36956	SREBF1	Sterol regulatory element-binding protein 1 (SREBP-1) (Class D basic helix-loop-helix protein 1) (bHLHd1) (Sterol regulatory element-binding transcription factor 1) [Cleaved into: Processed sterol regulatory element-binding protein 1 (Transcription factor SREBF1)]	1147	SUBCELLULAR LOCATION: [Sterol regulatory element-binding protein 1]: Endoplasmic reticulum membrane {ECO:0000269|PubMed:12202038}; Multi-pass membrane protein {ECO:0000255}. Golgi apparatus membrane {ECO:0000250|UniProtKB:Q9WTN3}; Multi-pass membrane protein {ECO:0000255}. Cytoplasmic vesicle, COPII-coated vesicle membrane {ECO:0000250|UniProtKB:Q9WTN3}; Multi-pass membrane protein {ECO:0000255}. Note=At high sterol concentrations, the SCAP-SREBP is retained in the endoplasmic reticulum. Low sterol concentrations promote recruitment into COPII-coated vesicles and transport of the SCAP-SREBP to the Golgi, where it is processed. {ECO:0000250|UniProtKB:Q9WTN3}.; SUBCELLULAR LOCATION: [Processed sterol regulatory element-binding protein 1]: Nucleus {ECO:0000269|PubMed:11477106, ECO:0000269|PubMed:32322062}.; SUBCELLULAR LOCATION: [Isoform SREBP-1aDelta]: Nucleus {ECO:0000269|PubMed:18267114}.; SUBCELLULAR LOCATION: [Isoform SREBP-1cDelta]: Nucleus {ECO:0000269|PubMed:18267114}.	TRANSMEM 488..508; /note="Helical"; /evidence="ECO:0000255"; TRANSMEM 548..568; /note="Helical"; /evidence="ECO:0000255"			aging [GO:0007568]; cellular response to fatty acid [GO:0071398]; cellular response to starvation [GO:0009267]; cholesterol metabolic process [GO:0008203]; circadian rhythm [GO:0007623]; fat cell differentiation [GO:0045444]; insulin receptor signaling pathway [GO:0008286]; intracellular receptor signaling pathway [GO:0030522]; lipid biosynthetic process [GO:0008610]; lipid localization [GO:0010876]; lipid metabolic process [GO:0006629]; lung development [GO:0030324]; mRNA transcription by RNA polymerase II [GO:0042789]; negative regulation of insulin secretion [GO:0046676]; negative regulation of transcription by RNA polymerase II [GO:0000122]; positive regulation of cholesterol biosynthetic process [GO:0045542]; positive regulation of histone deacetylation [GO:0031065]; positive regulation of pri-miRNA transcription by RNA polymerase II [GO:1902895]; positive regulation of transcription by RNA polymerase II [GO:0045944]; positive regulation of triglyceride biosynthetic process [GO:0010867]; regulation of autophagy of mitochondrion [GO:1903146]; regulation of cholesterol biosynthetic process [GO:0045540]; regulation of fatty acid metabolic process [GO:0019217]; regulation of heart rate by chemical signal [GO:0003062]; regulation of lipid metabolic process [GO:0019216]; regulation of lipid storage [GO:0010883]; regulation of protein stability [GO:0031647]; regulation of protein targeting to mitochondrion [GO:1903214]; regulation of transcription by RNA polymerase II [GO:0006357]; response to cAMP [GO:0051591]; response to drug [GO:0042493]; response to ethanol [GO:0045471]; response to food [GO:0032094]; response to glucagon [GO:0033762]; response to glucose [GO:0009749]; response to progesterone [GO:0032570]; response to retinoic acid [GO:0032526]; SREBP signaling pathway [GO:0032933]	chromatin [GO:0000785]; cytoplasm [GO:0005737]; cytosol [GO:0005829]; endoplasmic reticulum [GO:0005783]; endoplasmic reticulum membrane [GO:0005789]; ER to Golgi transport vesicle membrane [GO:0012507]; Golgi membrane [GO:0000139]; integral component of membrane [GO:0016021]; nuclear envelope [GO:0005635]; nucleoplasm [GO:0005654]; nucleus [GO:0005634]; protein-containing complex [GO:0032991]	chromatin [GO:0000785]; cytoplasm [GO:0005737]; cytosol [GO:0005829]; endoplasmic reticulum [GO:0005783]; endoplasmic reticulum membrane [GO:0005789]; ER to Golgi transport vesicle membrane [GO:0012507]; Golgi membrane [GO:0000139]; integral component of membrane [GO:0016021]; nuclear envelope [GO:0005635]; nucleoplasm [GO:0005654]; nucleus [GO:0005634]; protein-containing complex [GO:0032991]; chromatin binding [GO:0003682]; DNA binding [GO:0003677]; DNA-binding transcription activator activity, RNA polymerase II-specific [GO:0001228]; DNA-binding transcription factor activity [GO:0003700]; DNA-binding transcription factor activity, RNA polymerase II-specific [GO:0000981]; nuclear receptor activity [GO:0004879]; protein dimerization activity [GO:0046983]; protein kinase binding [GO:0019901]; protein-containing complex binding [GO:0044877]; RNA polymerase II cis-regulatory region sequence-specific DNA binding [GO:0000978]; RNA polymerase II transcription regulatory region sequence-specific DNA binding [GO:0000977]; sequence-specific double-stranded DNA binding [GO:1990837]; sterol response element binding [GO:0032810]; aging [GO:0007568]; cellular response to fatty acid [GO:0071398]; cellular response to starvation [GO:0009267]; cholesterol metabolic process [GO:0008203]; circadian rhythm [GO:0007623]; fat cell differentiation [GO:0045444]; insulin receptor signaling pathway [GO:0008286]; intracellular receptor signaling pathway [GO:0030522]; lipid biosynthetic process [GO:0008610]; lipid localization [GO:0010876]; lipid metabolic process [GO:0006629]; lung development [GO:0030324]; mRNA transcription by RNA polymerase II [GO:0042789]; negative regulation of insulin secretion [GO:0046676]; negative regulation of transcription by RNA polymerase II [GO:0000122]; positive regulation of cholesterol biosynthetic process [GO:0045542]; positive regulation of histone deacetylation [GO:0031065]; positive regulation of pri-miRNA transcription by RNA polymerase II [GO:1902895]; positive regulation of transcription by RNA polymerase II [GO:0045944]; positive regulation of triglyceride biosynthetic process [GO:0010867]; regulation of autophagy of mitochondrion [GO:1903146]; regulation of cholesterol biosynthetic process [GO:0045540]; regulation of fatty acid metabolic process [GO:0019217]; regulation of heart rate by chemical signal [GO:0003062]; regulation of lipid metabolic process [GO:0019216]; regulation of lipid storage [GO:0010883]; regulation of protein stability [GO:0031647]; regulation of protein targeting to mitochondrion [GO:1903214]; regulation of transcription by RNA polymerase II [GO:0006357]; response to cAMP [GO:0051591]; response to drug [GO:0042493]; response to ethanol [GO:0045471]; response to food [GO:0032094]; response to glucagon [GO:0033762]; response to glucose [GO:0009749]; response to progesterone [GO:0032570]; response to retinoic acid [GO:0032526]; SREBP signaling pathway [GO:0032933]	chromatin binding [GO:0003682]; DNA binding [GO:0003677]; DNA-binding transcription activator activity, RNA polymerase II-specific [GO:0001228]; DNA-binding transcription factor activity [GO:0003700]; DNA-binding transcription factor activity, RNA polymerase II-specific [GO:0000981]; nuclear receptor activity [GO:0004879]; protein-containing complex binding [GO:0044877]; protein dimerization activity [GO:0046983]; protein kinase binding [GO:0019901]; RNA polymerase II cis-regulatory region sequence-specific DNA binding [GO:0000978]; RNA polymerase II transcription regulatory region sequence-specific DNA binding [GO:0000977]; sequence-specific double-stranded DNA binding [GO:1990837]; sterol response element binding [GO:0032810]	3.48736	High	4	4	3	TRUE	FALSE	2 v 2	-0.210168	0.533364	0.579372	2 v 2	-0.139891	0.441066	0.483315	2 v 2	0.0702774	0.873695	0.0586403	0.921997	2 v 2	-0.291021	0.605541	0.217856	0.728124	2 v 2	-0.368611	0.362198	0.441054	0.560156	2 v 2	-0.721808	0.407417	0.389961	0.573889	2 v 2	0.447451	0.15273	0.816076	0.268455	2 v 2	-0.552907	0.471809	0.326234	0.592504	2 v 2	-0.00362545	0.995409	0.00199841	0.996682	2 v 2	-0.0396171	0.924214	0.0342273	0.950997	2 v 2	-0.501189	0.21334	0.253331	2 v 2	-0.578779	0.433645	0.461579	2 v 2	-0.931977	0.439929	0.522593	2 v 2	0.237283	0.306529	0.331702	2 v 2	-0.763076	0.48998	0.522634	2 v 2	-0.213794	0.572814	0.602727	2 v 2	-0.249786	0.734856	0.745116	2 v 2	-0.361298	0.102048	0.237606	2 v 2	-0.438888	0.590383	0.720787	2 v 2	-0.792086	0.535929	0.755168	2 v 2	0.377174	0.360895	0.49369	2 v 2	-0.623185	0.599225	0.722948	2 v 2	-0.0739028	0.713807	0.839474	2 v 2	-0.109894	0.898113	0.924667	0.0232698	-0.443607	NA	NA	NA	NA	-0.256014	-0.0237682	NA	NA	NA	NA	-0.279284	0.419838	NA	NA	NA	NA	-0.698998	0.116956	NA	NA	NA	NA	-0.132894	-0.604328	NA	NA	NA	NA	-0.184425	-1.25919	NA	NA	NA	NA	0.337996	0.556906	NA	NA	NA	NA	-0.046921	-1.05889	NA	NA	NA	NA	-0.506353	0.499102	NA	NA	NA	NA	0.291604	-0.370838	NA	NA	NA	NA	-0.675728	-0.326651	NA	NA	NA	NA	-0.109624	-1.04793	NA	NA	NA	NA	-0.161155	-1.7028	NA	NA	NA	NA	0.361266	0.1133	NA	NA	NA	NA	-0.0236513	-1.5025	NA	NA	NA	NA	-0.483083	0.0554951	NA	NA	NA	NA	0.314873	-0.814444	NA	NA	NA	NA	-0.419714	-0.302882	NA	NA	NA	NA	0.146389	-1.02417	NA	NA	NA	NA	0.0948592	-1.67903	NA	NA	NA	NA	0.61728	0.137068	NA	NA	NA	NA	0.232363	-1.47873	NA	NA	NA	NA	-0.227069	0.0792633	NA	NA	NA	NA	0.570887	-0.790676	NA	NA	NA	NA	3.62059	4.93546	NA	NA	NA	NA	3.64386	4.49185	NA	NA	NA	NA	3.36457	4.91169	NA	NA	NA	NA	2.94486	4.60881	NA	NA	NA	NA	3.51096	3.88753	NA	NA	NA	NA	3.45943	3.23266	NA	NA	NA	NA	3.98185	5.04876	NA	NA	NA	NA	3.59694	3.43296	NA	NA	NA	NA	3.1375	4.99095	NA	NA	NA	NA	3.93546	4.12102	NA	NA	NA	NA	12.3	30.6	NA	NA	NA	NA	12.5	22.5	NA	NA	NA	NA	10.3	30.1	NA	NA	NA	NA	7.7	24.4	NA	NA	NA	NA	11.4	14.8	NA	NA	NA	NA	11	9.4	NA	NA	NA	NA	15.8	33.1	NA	NA	NA	NA	12.1	10.8	NA	NA	NA	NA	8.8	31.8	NA	NA	NA	NA	15.3	17.4	NA	NA	NA	NA	1	1	NA	NA	NA	NA	1	1	NA	NA	NA	NA	1	1	NA	NA	NA	NA	1	1	NA	NA	NA	NA	1	1	NA	NA	NA	NA	1	1	NA	NA	NA	NA	1	1	NA	NA	NA	NA	1	1	NA	NA	NA	NA	1	1	NA	NA	NA	NA	1	1	NA	NA	NA	NA	High	Not Found	Not Found	Not Found	Not Found	Not Found	High	Not Found	Not Found	Not Found	Not Found	Not Found	High	Not Found	Not Found	Not Found	Not Found	Not Found	High	Not Found	Not Found	Not Found	Not Found	Not Found	High	Not Found	Not Found	Not Found	Not Found	Not Found	High	Not Found	Not Found	Not Found	Not Found	Not Found	High	Not Found	Not Found	Not Found	Not Found	Not Found	High	Not Found	Not Found	Not Found	Not Found	Not Found	High	Not Found	Not Found	Not Found	Not Found	Not Found	High	Not Found	Not Found	Not Found	Not Found	Not Found
A0A1B0GU64, A0A1B0GU86, A0A1B0GV31, A0A1B0GVC5, A0A1B0GVQ8, A0A1B0GVW5, A0A1B0GW23, A0A1B0GW28, A0A1B0GWD9, B4DNW0, B4DPC3, C9J7W8, C9JMV9, C9JMW6, F2Z3Q0, K7N7A0, Q03154, Q9BUJ0	C9JMV9	C9JMV9	C9JMV9	ABHD14A-ACY1	N-acyl-L-amino-acid amidohydrolase (EC 3.5.1.14)	509	SUBCELLULAR LOCATION: Cytoplasm {ECO:0000256|ARBA:ARBA00004496}.				cellular amino acid metabolic process [GO:0006520]	cytoplasm [GO:0005737]	cytoplasm [GO:0005737]; aminoacylase activity [GO:0004046]; cellular amino acid metabolic process [GO:0006520]	aminoacylase activity [GO:0004046]	15.5206	High	8	21	8	TRUE	FALSE	6 v 6	0.764906	0.016582	0.0367014	6 v 6	0.336112	0.0806419	0.122433	6 v 6	-0.428794	0.0769729	1.11366	0.210868	6 v 6	-0.291604	0.115968	0.93566	0.258602	6 v 6	-0.0928167	0.604203	0.218817	0.758035	6 v 6	-0.208322	0.472661	0.32545	0.633924	6 v 6	0.181073	0.422604	0.374066	0.555554	6 v 6	-0.100766	0.681076	0.166804	0.767866	6 v 6	0.143015	0.485404	0.313897	0.630812	6 v 6	0.00114346	0.994938	0.00220387	0.996528	6 v 6	0.473302	0.0396545	0.0650842	6 v 6	0.67209	0.0190293	0.033312	6 v 6	0.556584	0.000463276	0.0133033	6 v 6	0.94598	5.1956e-05	0.00138233	6 v 6	0.66414	1.39515e-06	0.000968883	6 v 6	0.907921	0.000184534	0.00194884	6 v 6	0.76605	0.00107746	0.00449253	6 v 6	0.13719	0.404274	0.559133	6 v 6	0.335978	0.167021	0.346328	6 v 6	0.220472	0.289305	0.556154	6 v 6	0.609868	0.00773146	0.0324804	6 v 6	0.328028	0.0823058	0.199986	6 v 6	0.571809	0.010859	0.0681008	6 v 6	0.429938	0.0224853	0.0565107	1.39069	0.988042	0.133267	0.47663	0.312787	1.28802	0.337745	0.614154	0.433821	0.342652	-0.380031	0.668333	-1.05295	-0.373887	0.300554	-0.133978	-0.692818	-0.619687	-1.03953	-0.0975765	-0.0595568	-0.287058	-0.078512	-0.187395	-0.145759	-0.830266	0.428237	-0.0493661	0.0302463	0.0100072	-1.04399	-0.561144	0.455569	0.350757	0.314574	-0.765702	-0.530755	0.225086	0.602535	0.632695	0.513962	-0.357081	-0.798178	-0.293897	0.559996	0.279848	0.317029	-0.669395	-0.27347	-0.0364819	0.556393	0.723669	0.324371	-0.436394	-0.540175	0.257018	0.347165	0.283478	0.194173	-0.534798	0.351165	0.890465	0.0737097	0.189572	0.234275	1.10063	1.24493	0.157776	0.561504	0.427264	0.343034	1.29803	0.346706	0.426898	0.588836	0.827387	0.627361	0.522318	0.859938	1.21313	0.735802	1.10932	0.826749	0.930938	0.592516	0.694144	0.693262	0.756478	0.629817	0.618625	1.11722	0.95156	0.68966	1.2003	0.637159	0.851625	0.850519	1.24506	0.480432	0.760108	0.50696	0.753221	0.0134205	0.276311	-0.360111	-0.153079	0.614306	0.432293	0.90719	-0.456378	0.127683	0.0846122	0.723065	0.629694	0.00896087	-0.187257	0.155015	0.484735	1.00739	-0.146015	0.522193	0.598973	0.301981	0.766673	1.20678	0.262606	0.254771	0.0799901	0.259441	0.413827	1.00985	-0.0497079	0.779479	0.337405	0.255839	0.857647	1.01719	0.183293	0.512774	0.630905	0.0466109	0.417456	0.886991	0.0848889	4.66676	5.40599	4.63227	4.55459	5.24793	5.1416	6.05745	6.39403	4.76553	5.03122	5.56071	6.42962	5.0045	6.02015	5.06609	4.89724	4.8679	5.80993	5.01792	6.29646	4.70598	4.74416	5.4822	6.24222	5.91169	5.56377	5.19377	4.98185	5.59096	6.43962	5.01346	5.83289	5.2211	5.38198	5.87529	5.66391	5.52669	6.61912	5.36807	5.66391	6.07468	6.07253	5.25927	6.10014	5.32553	5.31107	5.87774	5.76022	5.78398	6.35755	5.32193	5.75489	5.88509	5.99322	5.51728	6.65105	5.1127	5.3147	5.75489	5.89482	25.4	42.4	24.8	23.5	38	35.3	66.6	84.1	27.2	32.7	47.2	86.2	32.1	64.9	33.5	29.8	29.2	56.1	32.4	78.6	26.1	26.8	44.7	75.7	60.2	47.3	36.6	31.6	48.2	86.8	32.3	57	37.3	41.7	58.7	50.7	46.1	98.3	41.3	50.7	67.4	67.3	38.3	68.6	40.1	39.7	58.8	54.2	55.1	82	40	54	59.1	63.7	45.8	100.5	34.6	39.8	54	59.5	2	2	2	3	3	3	2	2	2	3	3	3	2	2	2	3	3	3	2	2	2	3	3	3	2	2	2	3	3	3	2	2	2	3	3	3	2	2	2	3	3	3	2	2	2	3	3	3	2	2	2	3	3	3	2	2	2	3	3	3	High	High	High	High	High	High	High	High	High	High	High	High	High	High	High	High	High	High	High	High	High	High	High	High	High	High	High	High	High	High	High	High	High	High	High	High	High	High	High	High	High	High	High	High	High	High	High	High	High	High	High	High	High	High	High	High	High	High	High	High
A6NDA1, B4DXP4, H7BZF8, Q99871	Q99871	Q99871	Q99871	HAUS7	HAUS augmin-like complex subunit 7 (26S proteasome-associated UCH37-interacting protein 1) (UCHL5-interacting protein) (X-linked protein STS1769)	368	SUBCELLULAR LOCATION: Cytoplasm, cytoskeleton, microtubule organizing center, centrosome {ECO:0000269|PubMed:19369198, ECO:0000269|PubMed:19427217}. Cytoplasm, cytoskeleton, spindle {ECO:0000269|PubMed:19369198, ECO:0000269|PubMed:19427217, ECO:0000269|PubMed:30723163}. Note=Localizes to interphase centrosomes and to mitotic spindle microtubules. {ECO:0000269|PubMed:19369198, ECO:0000269|PubMed:19427217, ECO:0000269|PubMed:30723163}.				cell division [GO:0051301]; centrosome cycle [GO:0007098]; ciliary basal body-plasma membrane docking [GO:0097711]; G2/M transition of mitotic cell cycle [GO:0000086]; regulation of G2/M transition of mitotic cell cycle [GO:0010389]; spindle assembly [GO:0051225]	centrosome [GO:0005813]; cytosol [GO:0005829]; HAUS complex [GO:0070652]; mitotic spindle microtubule [GO:1990498]	centrosome [GO:0005813]; cytosol [GO:0005829]; HAUS complex [GO:0070652]; mitotic spindle microtubule [GO:1990498]; microtubule minus-end binding [GO:0051011]; thioesterase binding [GO:0031996]; cell division [GO:0051301]; centrosome cycle [GO:0007098]; ciliary basal body-plasma membrane docking [GO:0097711]; G2/M transition of mitotic cell cycle [GO:0000086]; regulation of G2/M transition of mitotic cell cycle [GO:0010389]; spindle assembly [GO:0051225]	microtubule minus-end binding [GO:0051011]; thioesterase binding [GO:0031996]	23.0978	High	6	10	6	TRUE	FALSE	2 v 2	1.8055	0.348711	0.404241	2 v 2	1.19235	0.290489	0.341068	2 v 2	-0.613154	0.445438	0.351213	0.626149	2 v 2	-0.292272	0.746262	0.127108	0.831421	2 v 2	0.563995	0.561842	0.250386	0.730931	2 v 2	-0.94854	0.129625	0.887312	0.274237	2 v 2	-0.929296	0.323816	0.489702	0.459828	2 v 2	-0.809006	0.350051	0.455869	0.487054	2 v 2	-0.596043	0.473482	0.324697	0.620937	2 v 2	-0.365835	0.542059	0.265953	0.660344	2 v 2	1.51323	0.1674	0.206636	2 v 2	2.3695	0.110538	0.14212	2 v 2	0.85696	0.517543	0.595756	2 v 2	0.876204	0.373877	0.397149	2 v 2	0.996494	0.347621	0.391953	2 v 2	1.20946	0.273034	0.317117	2 v 2	1.43967	0.282263	0.305213	2 v 2	0.320882	0.322308	0.480005	2 v 2	1.17715	0.091124	0.247294	2 v 2	-0.335386	0.485335	0.720912	2 v 2	-0.316142	0.0040952	0.0216431	2 v 2	-0.195852	0.0656892	0.172599	2 v 2	0.0171104	0.689195	0.82257	2 v 2	0.247319	0.24119	0.332581	NA	NA	NA	2.90689	NA	0.70411	NA	NA	NA	1.77761	NA	0.607085	NA	NA	NA	-1.12928	NA	-0.0970245	NA	NA	NA	-0.986325	NA	0.401781	NA	NA	NA	-0.121788	NA	1.24978	NA	NA	NA	-1.14439	NA	-0.75269	NA	NA	NA	-1.44746	NA	-0.411133	NA	NA	NA	-1.30485	NA	-0.313158	NA	NA	NA	-1.14439	NA	-0.0476967	NA	NA	NA	-0.783508	NA	0.0518389	NA	NA	NA	1.92057	NA	1.10589	NA	NA	NA	2.7851	NA	1.95389	NA	NA	NA	1.7625	NA	-0.0485802	NA	NA	NA	1.45943	NA	0.292977	NA	NA	NA	1.60204	NA	0.390952	NA	NA	NA	1.7625	NA	0.656413	NA	NA	NA	2.12338	NA	0.755949	NA	NA	NA	0.142958	NA	0.498806	NA	NA	NA	1.00749	NA	1.3468	NA	NA	NA	-0.0151069	NA	-0.655665	NA	NA	NA	-0.318176	NA	-0.314109	NA	NA	NA	-0.175572	NA	-0.216133	NA	NA	NA	-0.0151069	NA	0.0493277	NA	NA	NA	0.345775	NA	0.148863	NA	NA	NA	1.48543	NA	3.91648	NA	NA	NA	4.39232	NA	4.62059	NA	NA	NA	3.26303	NA	4.52356	NA	NA	NA	3.40599	NA	5.02237	NA	NA	NA	4.27053	NA	5.87036	NA	NA	NA	3.24793	NA	3.8679	NA	NA	NA	2.94486	NA	4.20945	NA	NA	NA	3.08746	NA	4.30743	NA	NA	NA	3.24793	NA	4.57289	NA	NA	NA	3.60881	NA	4.67243	NA	NA	NA	2.8	NA	15.1	NA	NA	NA	21	NA	24.6	NA	NA	NA	9.6	NA	23	NA	NA	NA	10.6	NA	32.5	NA	NA	NA	19.3	NA	58.5	NA	NA	NA	9.5	NA	14.6	NA	NA	NA	7.7	NA	18.5	NA	NA	NA	8.5	NA	19.8	NA	NA	NA	9.5	NA	23.8	NA	NA	NA	12.2	NA	25.5	NA	NA	NA	1	NA	2	NA	NA	NA	1	NA	2	NA	NA	NA	1	NA	2	NA	NA	NA	1	NA	2	NA	NA	NA	1	NA	2	NA	NA	NA	1	NA	2	NA	NA	NA	1	NA	2	NA	NA	NA	1	NA	2	NA	NA	NA	1	NA	2	NA	NA	NA	1	NA	2	High	High	Not Found	High	High	High	High	High	Not Found	High	High	High	High	High	Not Found	High	High	High	High	High	Not Found	High	High	High	High	High	Not Found	High	High	High	High	High	Not Found	High	High	High	High	High	Not Found	High	High	High	High	High	Not Found	High	High	High	High	High	Not Found	High	High	High	High	High	Not Found	High	High	High
B3KNV9, Q5VW36, S4R400	Q5VW36	Q5VW36	Q5VW36	FOCAD	Focadhesin	1801	SUBCELLULAR LOCATION: Membrane {ECO:0000305}; Multi-pass membrane protein {ECO:0000305}. Cell junction, focal adhesion. Note=Colocalizes with VCL in astrocytes.	TRANSMEM 404..424; /note="Helical"; /evidence="ECO:0000255"; TRANSMEM 441..461; /note="Helical"; /evidence="ECO:0000255"; TRANSMEM 1036..1056; /note="Helical"; /evidence="ECO:0000255"				focal adhesion [GO:0005925]; integral component of membrane [GO:0016021]	focal adhesion [GO:0005925]; integral component of membrane [GO:0016021]		4.99722	High	8	17	8	TRUE	FALSE	5 v 5	0.80903	0.00812867	0.021461	5 v 5	0.529062	0.0773758	0.118978	5 v 5	-0.279968	0.017219	1.76399	0.0825145	5 v 5	-0.292618	0.0748151	1.12601	0.196741	5 v 5	-0.0528331	0.634511	0.197561	0.781666	5 v 5	-0.696709	0.0573504	1.24146	0.157249	5 v 5	-0.273024	0.339456	0.469216	0.474936	5 v 5	-0.583336	0.071777	1.14401	0.161382	5 v 5	-0.244095	0.251688	0.599138	0.412787	5 v 5	0.312451	0.4562	0.340845	0.580955	5 v 5	0.516412	0.0981163	0.13151	5 v 5	0.756197	0.00472977	0.011148	5 v 5	0.112322	0.607374	0.674069	5 v 5	0.536006	0.0748552	0.0987472	5 v 5	0.225694	0.301774	0.347029	5 v 5	0.564936	0.0123044	0.0264927	5 v 5	1.12148	0.0666179	0.0880439	5 v 5	-0.0126506	0.933645	0.959673	5 v 5	0.227135	0.245413	0.43331	5 v 5	-0.416741	0.277187	0.54294	5 v 5	0.00694359	0.983502	0.989819	5 v 5	-0.303369	0.361458	0.522719	5 v 5	0.0358732	0.893651	0.946201	5 v 5	0.592419	0.180866	0.26877	0.403356	1.14351	0.408465	1.03291	NA	1.0569	0.0726037	1.03814	-0.0651527	0.66763	NA	0.932096	-0.330752	-0.105378	-0.473618	-0.365284	NA	-0.124806	-0.698389	-0.037124	-0.0902889	-0.203533	NA	-0.433757	-0.0525543	-0.418373	0.207392	0.0480054	NA	-0.0486348	-0.418953	-1.13984	-0.186608	-0.238299	NA	-1.49985	-0.256014	-0.443074	0.299737	0.159037	NA	-1.12481	-0.287163	-0.517432	-0.126815	-0.485427	NA	-1.49985	-0.0845335	-0.536636	0.221989	-0.0356917	NA	-0.7856	0.0232698	1.72004	0.344895	0.00811265	NA	-0.534062	-0.295033	1.10639	0.318176	0.829381	NA	0.623146	0.350801	0.72514	0.615857	1.08092	NA	1.00827	-0.0155969	0.00367566	0.221857	0.794616	NA	-0.442943	0.147342	0.70044	0.708202	1.19195	NA	-0.0679041	0.116193	0.626081	0.28165	0.547488	NA	-0.442943	0.318822	0.606877	0.630454	0.997223	NA	0.271302	0.426625	2.86355	0.75336	1.04103	NA	0.522841	-0.367637	0.0682542	0.383329	0.161751	NA	-0.30895	0.278198	-0.312995	0.681009	0.41329	NA	0.0761717	-0.0882006	-1.03446	0.28701	0.126986	NA	-1.37504	0.074738	-0.337695	0.773354	0.524321	NA	-1	0.0435893	-0.412054	0.346803	-0.120142	NA	-1.37504	0.246218	-0.431258	0.695607	0.329593	NA	-0.660794	0.354022	1.82542	0.818513	0.373397	NA	-0.409255	5.53916	5.29278	5.26679	4.70044	NA	3.12102	5.94251	6.4363	5.67525	5.73335	NA	4.17792	5.61176	6.33092	5.20163	5.36807	NA	4.05311	5.24413	6.39917	5.58496	5.52982	NA	3.74416	5.88996	6.01792	5.88264	5.78136	NA	4.12928	5.52356	5.29646	5.48864	5.49506	NA	2.67807	5.6865	5.99322	5.97499	5.89239	NA	3.05311	5.65535	5.91886	5.54844	5.24793	NA	2.67807	5.85798	5.89966	5.89724	5.69766	NA	3.39232	5.96578	8.15634	6.02015	5.74147	NA	3.64386	46.5	39.2	38.5	26	NA	8.7	61.5	86.6	51.1	53.2	NA	18.1	48.9	80.5	36.8	41.3	NA	16.6	37.9	84.4	48	46.2	NA	13.4	59.3	64.8	59	55	NA	17.5	46	39.3	44.9	45.1	NA	6.4	51.5	63.7	62.9	59.4	NA	8.3	50.4	60.5	46.8	38	NA	6.4	58	59.7	59.6	51.9	NA	10.5	62.5	285.3	64.9	53.5	NA	12.5	2	4	2	2	NA	1	2	4	2	2	NA	1	2	4	2	2	NA	1	2	4	2	2	NA	1	2	4	2	2	NA	1	2	4	2	2	NA	1	2	4	2	2	NA	1	2	4	2	2	NA	1	2	4	2	2	NA	1	2	4	2	2	NA	1	High	High	High	High	High	High	High	High	High	High	High	High	High	High	High	High	High	High	High	High	High	High	High	High	High	High	High	High	High	High	High	High	High	High	High	High	High	High	High	High	High	High	High	High	High	High	High	High	High	High	High	High	High	High	High	High	High	High	High	High
