## Supplementary material for "Mapping the endosomal proximity proteome reveals Retromer as a hub for RAB GTPase regulation": Excel Spreadsheet Proximity Proteins (part 17 of 22)

### Sheet: 2021-06-01_PL Output_Carlos Pla (continued)
Inf	Inf	Inf	Inf	Inf	Inf	Additional Inf									Inf	Inf	Inf	Inf	Inf	Inf	Inf	Stats	Stats	Stats	Stats	Stats				Stats	Stats	Stats		Stats	Stats	Stats	Stats		Stats	Stats	Stats	Stats		Stats	Stats	Stats	Stats		Stats	Stats	Stats	Stats		Stats	Stats	Stats	Stats		Stats	Stats	Stats	Stats		Stats	Stats	Stats	Stats		Stats	Stats	Stats	Stats	Stats	Stats	Stats	Stats	Stats	Stats	Stats	Stats	Stats	Stats	Stats	Stats	Stats	Stats	Stats	Stats	Stats	Stats	Stats	Stats	Stats	Stats	Stats	Stats	Stats	Stats	Stats	Stats	Stats	Stats	Stats	Stats	Stats	Stats	Stats	Stats	Stats	Stats	Stats	Stats	Stats	Stats	Stats	Stats	Stats	Stats	Stats	Stats	Stats	Stats	Stats	Stats	Stats	PairedLogFC						PairedLogFC	PairedLogFC	PairedLogFC	PairedLogFC	PairedLogFC	PairedLogFC	PairedLogFC	PairedLogFC	PairedLogFC	PairedLogFC	PairedLogFC	PairedLogFC	PairedLogFC	PairedLogFC	PairedLogFC	PairedLogFC	PairedLogFC	PairedLogFC	PairedLogFC	PairedLogFC	PairedLogFC	PairedLogFC	PairedLogFC	PairedLogFC	PairedLogFC	PairedLogFC	PairedLogFC	PairedLogFC	PairedLogFC	PairedLogFC	PairedLogFC	PairedLogFC	PairedLogFC	PairedLogFC	PairedLogFC	PairedLogFC	PairedLogFC	PairedLogFC	PairedLogFC	PairedLogFC	PairedLogFC	PairedLogFC	PairedLogFC	PairedLogFC	PairedLogFC	PairedLogFC	PairedLogFC	PairedLogFC	PairedLogFC	PairedLogFC	PairedLogFC	PairedLogFC	PairedLogFC	PairedLogFC	PairedLogFC	PairedLogFC	PairedLogFC	PairedLogFC	PairedLogFC	PairedLogFC	PairedLogFC	PairedLogFC	PairedLogFC	PairedLogFC	PairedLogFC	PairedLogFC	PairedLogFC	PairedLogFC	PairedLogFC	PairedLogFC	PairedLogFC	PairedLogFC	PairedLogFC	PairedLogFC	PairedLogFC	PairedLogFC	PairedLogFC	PairedLogFC	PairedLogFC	PairedLogFC	PairedLogFC	PairedLogFC	PairedLogFC	PairedLogFC	PairedLogFC	PairedLogFC	PairedLogFC	PairedLogFC	PairedLogFC	PairedLogFC	PairedLogFC	PairedLogFC	PairedLogFC	PairedLogFC	PairedLogFC	PairedLogFC	PairedLogFC	PairedLogFC	PairedLogFC	PairedLogFC	PairedLogFC	PairedLogFC	PairedLogFC	PairedLogFC	PairedLogFC	PairedLogFC	PairedLogFC	PairedLogFC	PairedLogFC	PairedLogFC	PairedLogFC	PairedLogFC	PairedLogFC	PairedLogFC	PairedLogFC	PairedLogFC	PairedLogFC	PairedLogFC	PairedLogFC	PairedLogFC	PairedLogFC	PairedLogFC	PairedLogFC	PairedLogFC	PairedLogFC	PairedLogFC	PairedLogFC	PairedLogFC	PairedLogFC	PairedLogFC	PairedLogFC	PairedLogFC	PairedLogFC	PairedLogFC	PairedLogFC	PairedLogFC	PairedLogFC	PairedLogFC	Log2 Abundance	Log2 Abundance	Log2 Abundance	Log2 Abundance	Log2 Abundance	Log2 Abundance	Log2 Abundance	Log2 Abundance	Log2 Abundance	Log2 Abundance	Log2 Abundance	Log2 Abundance	Log2 Abundance	Log2 Abundance	Log2 Abundance	Log2 Abundance	Log2 Abundance	Log2 Abundance	Log2 Abundance	Log2 Abundance	Log2 Abundance	Log2 Abundance	Log2 Abundance	Log2 Abundance	Log2 Abundance	Log2 Abundance	Log2 Abundance	Log2 Abundance	Log2 Abundance	Log2 Abundance	Log2 Abundance	Log2 Abundance	Log2 Abundance	Log2 Abundance	Log2 Abundance	Log2 Abundance	Log2 Abundance	Log2 Abundance	Log2 Abundance	Log2 Abundance	Log2 Abundance	Log2 Abundance	Log2 Abundance	Log2 Abundance	Log2 Abundance	Log2 Abundance	Log2 Abundance	Log2 Abundance	Log2 Abundance	Log2 Abundance	Log2 Abundance	Log2 Abundance	Log2 Abundance	Log2 Abundance	Log2 Abundance	Log2 Abundance	Log2 Abundance	Log2 Abundance	Log2 Abundance	Log2 Abundance	Abundance						Abundance	Abundance	Abundance	Abundance	Abundance	Abundance	Abundance	Abundance	Abundance	Abundance	Abundance	Abundance	Abundance	Abundance	Abundance	Abundance	Abundance	Abundance	Abundance	Abundance	Abundance	Abundance	Abundance	Abundance	Abundance	Abundance	Abundance	Abundance	Abundance	Abundance	Abundance	Abundance	Abundance	Abundance	Abundance	Abundance	Abundance	Abundance	Abundance	Abundance	Abundance	Abundance	Abundance	Abundance	Abundance	Abundance	Abundance	Abundance	Abundance	Abundance	Abundance	Abundance	Abundance	Abundance	Abundances Count	Abundances Count	Abundances Count	Abundances Count	Abundances Count	Abundances Count	Abundances Count	Abundances Count	Abundances Count	Abundances Count	Abundances Count	Abundances Count	Abundances Count	Abundances Count	Abundances Count	Abundances Count	Abundances Count	Abundances Count	Abundances Count	Abundances Count	Abundances Count	Abundances Count	Abundances Count	Abundances Count	Abundances Count	Abundances Count	Abundances Count	Abundances Count	Abundances Count	Abundances Count	Abundances Count	Abundances Count	Abundances Count	Abundances Count	Abundances Count	Abundances Count	Abundances Count	Abundances Count	Abundances Count	Abundances Count	Abundances Count	Abundances Count	Abundances Count	Abundances Count	Abundances Count	Abundances Count	Abundances Count	Abundances Count	Abundances Count	Abundances Count	Abundances Count	Abundances Count	Abundances Count	Abundances Count	Abundances Count	Abundances Count	Abundances Count	Abundances Count	Abundances Count	Abundances Count	Found in Sample	Found in Sample	Found in Sample	Found in Sample	Found in Sample	Found in Sample	Found in Sample	Found in Sample	Found in Sample	Found in Sample	Found in Sample	Found in Sample	Found in Sample	Found in Sample	Found in Sample	Found in Sample	Found in Sample	Found in Sample	Found in Sample	Found in Sample	Found in Sample	Found in Sample	Found in Sample	Found in Sample	Found in Sample	Found in Sample	Found in Sample	Found in Sample	Found in Sample	Found in Sample	Found in Sample	Found in Sample	Found in Sample	Found in Sample	Found in Sample	Found in Sample	Found in Sample	Found in Sample	Found in Sample	Found in Sample	Found in Sample	Found in Sample	Found in Sample	Found in Sample	Found in Sample	Found in Sample	Found in Sample	Found in Sample	Found in Sample	Found in Sample	Found in Sample	Found in Sample	Found in Sample	Found in Sample	Found in Sample	Found in Sample	Found in Sample	Found in Sample	Found in Sample	Found in Sample
A0A0U1RRM8, H0YJ34, Q96AC1	Q96AC1	Q96AC1	Q96AC1	FERMT2	Fermitin family homolog 2 (Kindlin-2) (Mitogen-inducible gene 2 protein) (MIG-2) (Pleckstrin homology domain-containing family C member 1) (PH domain-containing family C member 1)	680	SUBCELLULAR LOCATION: Cytoplasm. Cytoplasm, cell cortex. Cytoplasm, cytoskeleton. Cytoplasm, cytoskeleton, stress fiber. Cell junction, focal adhesion. Membrane; Peripheral membrane protein; Cytoplasmic side. Cell projection, lamellipodium membrane; Peripheral membrane protein; Cytoplasmic side. Nucleus. Cytoplasm, myofibril, sarcomere, I band {ECO:0000250}. Cell surface {ECO:0000250}. Note=Colocalizes with actin stress fibers at cell-ECM focal adhesion sites. Colocalizes with ITGB3 at lamellipodia at the leading edge of spreading cells. Binds to membranes that contain phosphatidylinositides.				adherens junction maintenance [GO:0034334]; cell adhesion [GO:0007155]; cell junction assembly [GO:0034329]; cell-matrix adhesion [GO:0007160]; focal adhesion assembly [GO:0048041]; integrin activation [GO:0033622]; integrin-mediated signaling pathway [GO:0007229]; limb development [GO:0060173]; negative regulation of cell death [GO:0060548]; negative regulation of fat cell differentiation [GO:0045599]; negative regulation of vascular permeability [GO:0043116]; positive regulation of cell migration [GO:0030335]; positive regulation of epithelial to mesenchymal transition [GO:0010718]; positive regulation of ERK1 and ERK2 cascade [GO:0070374]; positive regulation of focal adhesion assembly [GO:0051894]; positive regulation of GTPase activity [GO:0043547]; positive regulation of integrin activation [GO:0033625]; positive regulation of mesenchymal stem cell proliferation [GO:1902462]; positive regulation of myosin light chain kinase activity [GO:0035505]; positive regulation of osteoblast differentiation [GO:0045669]; positive regulation of protein kinase B signaling [GO:0051897]; positive regulation of protein localization to nucleus [GO:1900182]; positive regulation of stress fiber assembly [GO:0051496]; positive regulation of substrate adhesion-dependent cell spreading [GO:1900026]; positive regulation of wound healing, spreading of epidermal cells [GO:1903691]; protein localization to cell junction [GO:1902414]; protein localization to membrane [GO:0072657]; regulation of cell morphogenesis [GO:0022604]; regulation of cell shape [GO:0008360]; substrate adhesion-dependent cell spreading [GO:0034446]; transforming growth factor beta receptor signaling pathway [GO:0007179]; Wnt signaling pathway [GO:0016055]	adherens junction [GO:0005912]; cell cortex [GO:0005938]; cell junction [GO:0030054]; cell-substrate junction [GO:0030055]; cell surface [GO:0009986]; cytoplasm [GO:0005737]; cytosol [GO:0005829]; extrinsic component of cytoplasmic side of plasma membrane [GO:0031234]; focal adhesion [GO:0005925]; I band [GO:0031674]; lamellipodium membrane [GO:0031258]; nucleoplasm [GO:0005654]; nucleus [GO:0005634]; plasma membrane [GO:0005886]; stress fiber [GO:0001725]	adherens junction [GO:0005912]; cell cortex [GO:0005938]; cell junction [GO:0030054]; cell surface [GO:0009986]; cell-substrate junction [GO:0030055]; cytoplasm [GO:0005737]; cytosol [GO:0005829]; extrinsic component of cytoplasmic side of plasma membrane [GO:0031234]; focal adhesion [GO:0005925]; I band [GO:0031674]; lamellipodium membrane [GO:0031258]; nucleoplasm [GO:0005654]; nucleus [GO:0005634]; plasma membrane [GO:0005886]; stress fiber [GO:0001725]; actin binding [GO:0003779]; actin filament binding [GO:0051015]; integrin binding [GO:0005178]; phosphatidylinositol-3,4,5-trisphosphate binding [GO:0005547]; protein kinase binding [GO:0019901]; SMAD binding [GO:0046332]; type I transforming growth factor beta receptor binding [GO:0034713]; adherens junction maintenance [GO:0034334]; cell adhesion [GO:0007155]; cell junction assembly [GO:0034329]; cell-matrix adhesion [GO:0007160]; focal adhesion assembly [GO:0048041]; integrin activation [GO:0033622]; integrin-mediated signaling pathway [GO:0007229]; limb development [GO:0060173]; negative regulation of cell death [GO:0060548]; negative regulation of fat cell differentiation [GO:0045599]; negative regulation of vascular permeability [GO:0043116]; positive regulation of cell migration [GO:0030335]; positive regulation of epithelial to mesenchymal transition [GO:0010718]; positive regulation of ERK1 and ERK2 cascade [GO:0070374]; positive regulation of focal adhesion assembly [GO:0051894]; positive regulation of GTPase activity [GO:0043547]; positive regulation of integrin activation [GO:0033625]; positive regulation of mesenchymal stem cell proliferation [GO:1902462]; positive regulation of myosin light chain kinase activity [GO:0035505]; positive regulation of osteoblast differentiation [GO:0045669]; positive regulation of protein kinase B signaling [GO:0051897]; positive regulation of protein localization to nucleus [GO:1900182]; positive regulation of stress fiber assembly [GO:0051496]; positive regulation of substrate adhesion-dependent cell spreading [GO:1900026]; positive regulation of wound healing, spreading of epidermal cells [GO:1903691]; protein localization to cell junction [GO:1902414]; protein localization to membrane [GO:0072657]; regulation of cell morphogenesis [GO:0022604]; regulation of cell shape [GO:0008360]; substrate adhesion-dependent cell spreading [GO:0034446]; transforming growth factor beta receptor signaling pathway [GO:0007179]; Wnt signaling pathway [GO:0016055]	actin binding [GO:0003779]; actin filament binding [GO:0051015]; integrin binding [GO:0005178]; phosphatidylinositol-3,4,5-trisphosphate binding [GO:0005547]; protein kinase binding [GO:0019901]; SMAD binding [GO:0046332]; type I transforming growth factor beta receptor binding [GO:0034713]	31.0294	High	18	71	1	TRUE	FALSE	5 v 2	3.01799	0.138374	0.189537	5 v 2	2.46597	0.0774727	0.119011	5 v 5	-0.684148	0.0229503	1.63921	0.0998667	5 v 5	-0.292947	0.258639	0.587306	0.430714	5 v 5	0.334283	0.0593876	1.2263	0.19645	5 v 5	-0.498069	0.365526	0.437082	0.538073	5 v 5	-1.17876	0.0255628	1.59239	0.0768846	5 v 5	-1.74567	0.0554332	1.25623	0.134171	5 v 5	-0.234552	0.405712	0.391782	0.565938	5 v 5	-0.0104791	0.972667	0.0120359	0.980881	5 v 2	3.00524	0.130499	0.168618	5 v 2	3.43426	0.0733455	0.101488	5 v 2	2.22858	0.0322826	0.0900675	5 v 2	2.09593	0.0683794	0.0917701	5 v 2	1.90164	0.0028654	0.0116142	5 v 2	2.99926	0.118049	0.159512	5 v 2	3.58956	0.117947	0.143886	5 v 5	0.391201	0.0474405	0.145835	5 v 5	1.01843	0.00877357	0.0748451	5 v 5	0.186079	0.644801	0.821644	5 v 5	-0.494612	0.061161	0.138596	5 v 5	-1.06153	0.0971361	0.22337	5 v 5	0.449596	0.0568165	0.191611	5 v 5	0.673669	0.05073	0.102971	NA	NA	2.35147	3.6845	NA	NA	NA	NA	2.16439	2.76755	NA	NA	NA	-0.256014	-0.187086	-0.916944	-1.0607	-1	NA	0.16601	0.0289514	-0.0544478	-1.02727	-0.577976	NA	0.0574855	0.685364	0.147186	0.182478	0.598902	NA	0.805678	-0.00978102	-1.56902	-1.70314	-0.0140752	NA	-0.466781	-0.481533	-1.36257	-2.30581	-1.27711	NA	-0.270089	-0.441269	-1.79141	-2.44599	-3.77961	NA	0.286304	0.0851674	-0.122619	-1.17805	-0.243557	NA	0.0687128	0.565334	0.57782	-0.319229	-0.945034	NA	NA	2.38042	3.63005	NA	NA	NA	NA	3.03684	3.83168	NA	NA	NA	NA	2.34169	2.11548	NA	NA	NA	NA	1.86994	2.32193	NA	NA	NA	NA	1.9102	1.89308	NA	NA	NA	NA	2.43664	3.56188	NA	NA	NA	NA	2.91681	4.26232	NA	NA	NA	0.422024	0.216037	0.862496	0.033423	0.422024	NA	0.313499	0.87245	1.06413	1.24317	1.5989	NA	1.06169	0.177305	-0.652077	-0.642448	0.985925	NA	-0.210767	-0.294447	-0.445626	-1.24511	-0.27711	NA	-0.0140752	-0.254183	-0.874469	-1.38529	-2.77961	NA	0.542318	0.272253	0.794325	-0.117357	0.756443	NA	0.324727	0.752419	1.49476	0.741467	0.0549665	NA	NA	1.53605	1.07039	NA	NA	NA	3.62059	3.88753	4.75489	4.73877	4.36457	NA	3.36457	3.70044	3.83794	3.67807	3.36457	NA	3.7866	3.91648	4.70044	3.71149	3.7866	NA	3.67807	4.57289	4.90207	4.92125	4.96347	NA	4.42626	3.87774	3.18587	3.03562	4.3505	NA	3.15381	3.40599	3.39232	2.43296	3.08746	NA	3.3505	3.44626	2.96347	2.29278	0.584963	NA	3.90689	3.97269	4.63227	3.56071	4.12102	NA	3.6893	4.45286	5.33271	4.41954	3.41954	NA	NA	2.9	2.1	NA	NA	NA	12.3	14.8	27	26.7	20.6	NA	10.3	13	14.3	12.8	10.3	NA	13.8	15.1	26	13.1	13.8	NA	12.8	23.8	29.9	30.3	31.2	NA	21.5	14.7	9.1	8.2	20.4	NA	8.9	10.6	10.5	5.4	8.5	NA	10.2	10.9	7.8	4.9	1.5	NA	15	15.7	24.8	11.8	17.4	NA	12.9	21.9	40.3	21.4	10.7	NA	NA	1	1	NA	NA	NA	1	1	1	1	1	NA	1	1	1	1	1	NA	1	1	1	1	1	NA	1	1	1	1	1	NA	1	1	1	1	1	NA	1	1	1	1	1	NA	1	1	1	1	1	NA	1	1	1	1	1	NA	1	1	1	1	1	High	Not Found	High	High	Not Found	Not Found	High	High	High	High	High	High	High	High	High	High	High	High	High	High	High	High	High	High	High	High	High	High	High	High	High	High	High	High	High	High	High	High	High	High	High	High	High	High	High	High	High	High	High	High	High	High	High	High	High	High	High	High	High	High
Q05823, Q1RLL8	Q05823	Q05823	Q05823	RNASEL	2-5A-dependent ribonuclease (2-5A-dependent RNase) (EC 3.1.26.-) (Ribonuclease 4) (Ribonuclease L) (RNase L)	741	SUBCELLULAR LOCATION: Cytoplasm {ECO:0000269|PubMed:11585831}. Mitochondrion {ECO:0000269|PubMed:11585831}.			DISEASE: Prostate cancer, hereditary, 1 (HPC1) [MIM:601518]: A condition associated with familial predisposition to cancer of the prostate. Most prostate cancers are adenocarcinomas that develop in the acini of the prostatic ducts. Other rare histopathologic types of prostate cancer that occur in approximately 5% of patients include small cell carcinoma, mucinous carcinoma, prostatic ductal carcinoma, transitional cell carcinoma, squamous cell carcinoma, basal cell carcinoma, adenoid cystic carcinoma (basaloid), signet-ring cell carcinoma and neuroendocrine carcinoma. {ECO:0000305|PubMed:11799394, ECO:0000305|PubMed:11941539, ECO:0000305|PubMed:12415269, ECO:0000305|PubMed:17344846}. Note=Disease susceptibility is associated with variants affecting the gene represented in this entry.	defense response to virus [GO:0051607]; fat cell differentiation [GO:0045444]; mRNA processing [GO:0006397]; negative regulation of viral genome replication [GO:0045071]; positive regulation of glucose import [GO:0046326]; positive regulation of transcription by RNA polymerase II [GO:0045944]; protein phosphorylation [GO:0006468]; regulation of mRNA stability [GO:0043488]; regulation of type I interferon-mediated signaling pathway [GO:0060338]; RNA processing [GO:0006396]; rRNA processing [GO:0006364]; type I interferon signaling pathway [GO:0060337]	cytosol [GO:0005829]; mitochondrial matrix [GO:0005759]; nuclear matrix [GO:0016363]	cytosol [GO:0005829]; mitochondrial matrix [GO:0005759]; nuclear matrix [GO:0016363]; ATP binding [GO:0005524]; endoribonuclease activity [GO:0004521]; identical protein binding [GO:0042802]; metal ion binding [GO:0046872]; protein kinase activity [GO:0004672]; ribonuclease activity [GO:0004540]; ribonucleoprotein complex binding [GO:0043021]; RNA binding [GO:0003723]; rRNA binding [GO:0019843]; defense response to virus [GO:0051607]; fat cell differentiation [GO:0045444]; mRNA processing [GO:0006397]; negative regulation of viral genome replication [GO:0045071]; positive regulation of glucose import [GO:0046326]; positive regulation of transcription by RNA polymerase II [GO:0045944]; protein phosphorylation [GO:0006468]; regulation of mRNA stability [GO:0043488]; regulation of type I interferon-mediated signaling pathway [GO:0060338]; RNA processing [GO:0006396]; rRNA processing [GO:0006364]; type I interferon signaling pathway [GO:0060337]	ATP binding [GO:0005524]; endoribonuclease activity [GO:0004521]; identical protein binding [GO:0042802]; metal ion binding [GO:0046872]; protein kinase activity [GO:0004672]; ribonuclease activity [GO:0004540]; ribonucleoprotein complex binding [GO:0043021]; RNA binding [GO:0003723]; rRNA binding [GO:0019843]	4.18354	High	3	12	2	TRUE	FALSE	2 v 2	0.886466	0.0810939	0.123275	2 v 2	0.855379	0.049132	0.0839384	2 v 2	-0.0310861	0.630394	0.200388	0.765461	2 v 2	-0.293012	0.251216	0.599953	0.423738	2 v 2	-0.506807	0.195953	0.707847	0.387701	2 v 2	-0.553662	0.218153	0.661239	0.384503	2 v 2	-0.931731	0.289362	0.538559	0.424361	2 v 2	-1.43706	0.107249	0.969606	0.213952	2 v 2	-0.659098	0.470429	0.327506	0.618745	2 v 2	0.0481765	0.93771	0.0279317	0.958507	2 v 2	0.593454	0.240552	0.279688	2 v 2	0.379659	0.0793739	0.108484	2 v 2	0.332804	0.157366	0.242933	2 v 2	-0.045265	0.916169	0.920295	2 v 2	-0.550592	0.14857	0.192721	2 v 2	0.227368	0.721932	0.743607	2 v 2	0.934642	0.365405	0.385658	2 v 2	-0.261926	0.365498	0.523409	2 v 2	-0.475721	0.149391	0.325303	2 v 2	-0.522576	0.178097	0.432679	2 v 2	-0.900644	0.270732	0.405581	2 v 2	-1.40597	0.088635	0.211106	2 v 2	-0.628012	0.45971	0.656758	2 v 2	0.0792626	0.90691	0.930952	NA	1	NA	0.772931	NA	NA	NA	0.921526	NA	0.789233	NA	NA	NA	-0.0784741	NA	0.0163018	NA	NA	NA	-0.170986	NA	-0.415037	NA	NA	NA	-0.667924	NA	-0.345689	NA	NA	NA	-0.751179	NA	-0.356144	NA	NA	NA	-1.38702	NA	-0.476438	NA	NA	NA	-1.68147	NA	-1.19265	NA	NA	NA	-1.25964	NA	-0.0585522	NA	NA	NA	0.538976	NA	-0.442623	NA	NA	NA	0.829014	NA	0.357894	NA	NA	NA	0.332076	NA	0.427242	NA	NA	NA	0.248821	NA	0.416787	NA	NA	NA	-0.387023	NA	0.296493	NA	NA	NA	-0.68147	NA	-0.419714	NA	NA	NA	-0.259644	NA	0.714379	NA	NA	NA	1.53898	NA	0.330308	NA	NA	NA	-0.0925121	NA	-0.431339	NA	NA	NA	-0.58945	NA	-0.361991	NA	NA	NA	-0.672705	NA	-0.372446	NA	NA	NA	-1.30855	NA	-0.49274	NA	NA	NA	-1.603	NA	-1.20895	NA	NA	NA	-1.18117	NA	-0.074854	NA	NA	NA	0.61745	NA	-0.458925	NA	NA	NA	3.08746	NA	4.36457	NA	NA	NA	4.08746	NA	5.1375	NA	NA	NA	4.00899	NA	5.15381	NA	NA	NA	3.91648	NA	4.72247	NA	NA	NA	3.41954	NA	4.79181	NA	NA	NA	3.33628	NA	4.78136	NA	NA	NA	2.70044	NA	4.66107	NA	NA	NA	2.40599	NA	3.94486	NA	NA	NA	2.82782	NA	5.07895	NA	NA	NA	4.62644	NA	4.69488	NA	NA	NA	8.5	NA	20.6	NA	NA	NA	17	NA	35.2	NA	NA	NA	16.1	NA	35.6	NA	NA	NA	15.1	NA	26.4	NA	NA	NA	10.7	NA	27.7	NA	NA	NA	10.1	NA	27.5	NA	NA	NA	6.5	NA	25.3	NA	NA	NA	5.3	NA	15.4	NA	NA	NA	7.1	NA	33.8	NA	NA	NA	24.7	NA	25.9	NA	NA	NA	1	NA	2	NA	NA	NA	1	NA	2	NA	NA	NA	1	NA	2	NA	NA	NA	1	NA	2	NA	NA	NA	1	NA	2	NA	NA	NA	1	NA	2	NA	NA	NA	1	NA	2	NA	NA	NA	1	NA	2	NA	NA	NA	1	NA	2	NA	NA	NA	1	NA	2	NA	NA	High	High	Not Found	High	Not Found	Not Found	High	High	Not Found	High	Not Found	Not Found	High	High	Not Found	High	Not Found	Not Found	High	High	Not Found	High	Not Found	Not Found	High	High	Not Found	High	Not Found	Not Found	High	High	Not Found	High	Not Found	Not Found	High	High	Not Found	High	Not Found	Not Found	High	High	Not Found	High	Not Found	Not Found	High	High	Not Found	High	Not Found	Not Found	High	High	Not Found	High	Not Found	Not Found
A0A087X0L7, C9JC63, E7EVY0, J3KNA0, Q15070, Q2M1J6	A0A384NLA7	J3KNA0	Q15070	OXA1L	Mitochondrial inner membrane protein OXA1L (Hsa) (OXA1Hs) (Oxidase assembly 1-like protein) (OXA1-like protein)	435	SUBCELLULAR LOCATION: Mitochondrion inner membrane {ECO:0000269|PubMed:17936786}; Multi-pass membrane protein {ECO:0000269|PubMed:17936786}.	TRANSMEM 114..134; /note="Helical"; /evidence="ECO:0000255"; TRANSMEM 140..160; /note="Helical"; /evidence="ECO:0000255"; TRANSMEM 213..233; /note="Helical"; /evidence="ECO:0000255"; TRANSMEM 261..281; /note="Helical"; /evidence="ECO:0000255"; TRANSMEM 300..320; /note="Helical"; /evidence="ECO:0000255"			aerobic respiration [GO:0009060]; mitochondrial cytochrome c oxidase assembly [GO:0033617]; mitochondrial proton-transporting ATP synthase complex assembly [GO:0033615]; mitochondrial respiratory chain complex I assembly [GO:0032981]; mitochondrial translational elongation [GO:0070125]; mitochondrial translational termination [GO:0070126]; negative regulation of ATPase activity [GO:0032780]; negative regulation of oxidoreductase activity [GO:0051354]; protein-containing complex assembly [GO:0065003]; protein insertion into membrane [GO:0051205]; protein insertion into mitochondrial inner membrane from matrix [GO:0032979]; protein tetramerization [GO:0051262]	integral component of mitochondrial inner membrane [GO:0031305]; integral component of mitochondrial membrane [GO:0032592]; mitochondrial matrix [GO:0005759]; mitochondrial membrane [GO:0031966]; mitochondrial respirasome [GO:0005746]; mitochondrion [GO:0005739]; protein-containing complex [GO:0032991]	integral component of mitochondrial inner membrane [GO:0031305]; integral component of mitochondrial membrane [GO:0032592]; mitochondrial matrix [GO:0005759]; mitochondrial membrane [GO:0031966]; mitochondrial respirasome [GO:0005746]; mitochondrion [GO:0005739]; protein-containing complex [GO:0032991]; membrane insertase activity [GO:0032977]; mitochondrial ribosome binding [GO:0097177]; protein homodimerization activity [GO:0042803]; aerobic respiration [GO:0009060]; mitochondrial cytochrome c oxidase assembly [GO:0033617]; mitochondrial proton-transporting ATP synthase complex assembly [GO:0033615]; mitochondrial respiratory chain complex I assembly [GO:0032981]; mitochondrial translational elongation [GO:0070125]; mitochondrial translational termination [GO:0070126]; negative regulation of ATPase activity [GO:0032780]; negative regulation of oxidoreductase activity [GO:0051354]; protein insertion into membrane [GO:0051205]; protein insertion into mitochondrial inner membrane from matrix [GO:0032979]; protein tetramerization [GO:0051262]; protein-containing complex assembly [GO:0065003]	membrane insertase activity [GO:0032977]; mitochondrial ribosome binding [GO:0097177]; protein homodimerization activity [GO:0042803]	21.1494	High	9	51	9	TRUE	FALSE	6 v 6	0.892175	1.26218e-05	0.000300191	6 v 6	0.687955	2.89025e-05	0.000653306	6 v 6	-0.20422	0.026541	1.57608	0.10916	6 v 6	-0.293501	0.0891321	1.04997	0.22113	6 v 6	-0.373937	0.000824149	3.08399	0.0199732	6 v 6	-0.184057	0.222981	0.651732	0.38975	6 v 6	0.126687	0.15555	0.80813	0.272362	6 v 6	0.160441	0.0536887	1.27012	0.131575	6 v 6	-0.231164	0.00278582	2.55505	0.0204402	6 v 6	0.0333302	0.742376	0.129376	0.822413	6 v 6	0.598674	0.00278999	0.00900474	6 v 6	0.518238	0.000870325	0.00338484	6 v 6	0.708118	0.0068582	0.0406872	6 v 6	1.01886	0.000144467	0.00181768	6 v 6	1.05262	8.2693e-06	0.00184346	6 v 6	0.661011	0.000232873	0.00215066	6 v 6	0.925505	9.78806e-05	0.00116701	6 v 6	-0.089281	0.478663	0.624534	6 v 6	-0.169717	0.0861097	0.239882	6 v 6	0.0201629	0.903364	0.957761	6 v 6	0.330906	0.00723119	0.0311054	6 v 6	0.364661	0.00318269	0.0246813	6 v 6	-0.0269443	0.732641	0.85448	6 v 6	0.23755	0.0152869	0.0429645	0.974174	0.728906	0.828286	1.09856	0.860142	0.862976	0.577497	0.682085	0.767754	0.790744	0.519009	0.79064	-0.396677	-0.0468209	-0.0605323	-0.30782	-0.341133	-0.0723358	-0.847713	0.140806	-0.281581	-0.427187	-0.031293	-0.314037	-0.450693	-0.564498	-0.252122	-0.4333	-0.281291	-0.261716	-0.333225	-0.413691	0.216766	0.156759	-0.133406	-0.597545	-0.0267793	-0.0568745	0.406637	0.210679	-0.0079408	0.234399	-0.0398706	0.34295	0.286575	0.148596	0.231006	-0.00660878	-0.291456	-0.332067	-0.0464898	-0.203836	-0.213779	-0.299357	-0.335017	0.225507	0.338967	0.0340739	-0.00432593	-0.0592234	0.126461	0.869712	0.546705	0.671377	0.828849	0.548939	0.523481	0.164407	0.576164	0.665264	0.578851	0.60126	0.640949	0.315215	1.04505	1.25532	0.726736	0.265431	0.947395	0.672031	1.23492	1.30924	0.852202	1.09738	0.934303	1.07186	1.11486	1.24716	1.09115	0.856367	0.682718	0.396839	0.781796	0.894728	0.646363	0.563619	0.639157	0.954412	1.16725	1.13264	0.855816	0.803753	-0.451036	0.187627	-0.221049	-0.119367	0.30984	-0.241702	-0.054016	-0.517678	-0.19159	-0.12548	0.0598418	-0.189381	0.0634522	-0.36687	0.277299	0.464579	0.207727	-0.525209	0.369898	-0.0100537	0.467169	0.518499	0.333192	0.306735	0.356806	0.389771	0.347107	0.456416	0.572138	0.065727	0.105221	-0.285246	0.0140426	0.103984	0.127354	-0.227022	0.0616604	0.272327	0.399499	0.341894	0.336807	0.0131124	7.27612	6.75087	6.97842	7.21432	6.7866	6.91049	8.2503	7.47978	7.80671	8.31288	7.64674	7.77347	7.85362	7.43296	7.74618	8.00506	7.30561	7.70113	7.40259	7.62059	7.52513	7.8857	7.61545	7.45943	7.79961	6.91528	7.55459	7.87958	7.36545	7.51175	7.91707	7.06609	8.02348	8.46964	7.51333	7.17592	8.22352	7.42291	8.21335	8.52356	7.6388	8.00787	8.21043	7.82273	8.09329	8.46148	7.87774	7.76686	7.95884	7.14771	7.76022	8.10905	7.43296	7.47411	7.91528	7.70529	8.14568	8.34696	7.64241	7.71425	155	107.7	126.1	148.5	110.4	120.3	304.5	178.5	223.9	318	200.4	218.8	231.3	172.8	214.7	256.9	158.2	208.1	169.2	196.8	184.2	236.5	196.1	176	222.8	120.7	188	235.5	164.9	182.5	241.7	134	260.2	354.5	182.7	144.6	298.9	171.6	296.8	368	199.3	257.4	296.2	226.4	273.1	352.5	235.2	217.8	248.8	141.8	216.8	276.1	172.8	177.8	241.4	208.7	283.2	325.6	199.8	210	5	6	7	7	6	6	5	6	7	7	6	6	5	6	7	7	6	6	5	6	7	7	6	6	5	6	7	7	6	6	5	6	7	7	6	6	5	6	7	7	6	6	5	6	7	7	6	6	5	6	7	7	6	6	5	6	7	7	6	6	High	High	High	High	High	High	High	High	High	High	High	High	High	High	High	High	High	High	High	High	High	High	High	High	High	High	High	High	High	High	High	High	High	High	High	High	High	High	High	High	High	High	High	High	High	High	High	High	High	High	High	High	High	High	High	High	High	High	High	High
A0A0A0MSI9, A0A192GQD4, A0A494C0J8, B4E3D6, Q99836	Q99836	Q99836	Q99836	MYD88	Myeloid differentiation primary response protein MyD88	296	SUBCELLULAR LOCATION: Cytoplasm {ECO:0000269|PubMed:15361868, ECO:0000269|PubMed:15492225}. Nucleus {ECO:0000269|PubMed:21057262}.			DISEASE: Immunodeficiency 68 (IMD68) [MIM:612260]: An autosomal recessive primary immunodeficiency characterized by life-threatening, often recurrent, pyogenic bacterial infections, including invasive pneumococcal disease, beginning in infancy or early childhood. {ECO:0000269|PubMed:18669862, ECO:0000269|PubMed:19506249, ECO:0000269|PubMed:21057262, ECO:0000269|PubMed:24316379}. Note=The disease is caused by variants affecting the gene represented in this entry.; DISEASE: Note=Defects in MYD88 are frequently found in many hematological malignancies, such as activated B-cell type diffuse large B-cell lymphoma (ABC-DLBCL), Waldenstroem macroglobulinemia, cutaneous diffuse large B cell lymphoma (CBCL) and primary central nervous system lymphoma (PCNSL). {ECO:0000269|PubMed:21179087, ECO:0000269|PubMed:22931316}.	3'-UTR-mediated mRNA stabilization [GO:0070935]; apoptotic process [GO:0006915]; cell surface receptor signaling pathway [GO:0007166]; cellular response to lipopolysaccharide [GO:0071222]; cellular response to mechanical stimulus [GO:0071260]; cellular response to oxidised low-density lipoprotein particle stimulus [GO:0140052]; defense response to bacterium [GO:0042742]; defense response to Gram-positive bacterium [GO:0050830]; defense response to protozoan [GO:0042832]; establishment of endothelial intestinal barrier [GO:0090557]; immunoglobulin mediated immune response [GO:0016064]; induced systemic resistance [GO:0009682]; innate immune response [GO:0045087]; interleukin-1-mediated signaling pathway [GO:0070498]; JNK cascade [GO:0007254]; leukocyte activation involved in inflammatory response [GO:0002269]; lipopolysaccharide-mediated signaling pathway [GO:0031663]; MyD88-dependent toll-like receptor signaling pathway [GO:0002755]; negative regulation of apoptotic process [GO:0043066]; neutrophil activation involved in immune response [GO:0002283]; neutrophil-mediated killing of bacterium [GO:0070944]; phagocytosis [GO:0006909]; positive regulation of chemokine production [GO:0032722]; positive regulation of cytokine production involved in inflammatory response [GO:1900017]; positive regulation of gene expression [GO:0010628]; positive regulation of I-kappaB kinase/NF-kappaB signaling [GO:0043123]; positive regulation of interleukin-17 production [GO:0032740]; positive regulation of interleukin-23 production [GO:0032747]; positive regulation of interleukin-6 production [GO:0032755]; positive regulation of interleukin-8 production [GO:0032757]; positive regulation of JNK cascade [GO:0046330]; positive regulation of lymphocyte proliferation [GO:0050671]; positive regulation of NF-kappaB transcription factor activity [GO:0051092]; positive regulation of smooth muscle cell proliferation [GO:0048661]; positive regulation of tumor necrosis factor production [GO:0032760]; positive regulation of type I interferon production [GO:0032481]; regulation of chemokine (C-X-C motif) ligand 1 production [GO:2000338]; regulation of chemokine (C-X-C motif) ligand 2 production [GO:2000341]; regulation of inflammatory response [GO:0050727]; regulation of neutrophil migration [GO:1902622]; response to interleukin-1 [GO:0070555]; response to molecule of fungal origin [GO:0002238]; response to peptidoglycan [GO:0032494]; response to virus [GO:0009615]; signal transduction [GO:0007165]; toll-like receptor 9 signaling pathway [GO:0034162]; toll-like receptor signaling pathway [GO:0002224]; Toll signaling pathway [GO:0008063]; type I interferon signaling pathway [GO:0060337]	cytoplasm [GO:0005737]; cytosol [GO:0005829]; endosome membrane [GO:0010008]; nucleus [GO:0005634]; plasma membrane [GO:0005886]; postsynaptic density [GO:0014069]; protein-containing complex [GO:0032991]	cytoplasm [GO:0005737]; cytosol [GO:0005829]; endosome membrane [GO:0010008]; nucleus [GO:0005634]; plasma membrane [GO:0005886]; postsynaptic density [GO:0014069]; protein-containing complex [GO:0032991]; death receptor binding [GO:0005123]; identical protein binding [GO:0042802]; interleukin-1 receptor binding [GO:0005149]; protein self-association [GO:0043621]; TIR domain binding [GO:0070976]; Toll binding [GO:0005121]; Toll-like receptor binding [GO:0035325]; 3'-UTR-mediated mRNA stabilization [GO:0070935]; apoptotic process [GO:0006915]; cell surface receptor signaling pathway [GO:0007166]; cellular response to lipopolysaccharide [GO:0071222]; cellular response to mechanical stimulus [GO:0071260]; cellular response to oxidised low-density lipoprotein particle stimulus [GO:0140052]; defense response to bacterium [GO:0042742]; defense response to Gram-positive bacterium [GO:0050830]; defense response to protozoan [GO:0042832]; establishment of endothelial intestinal barrier [GO:0090557]; immunoglobulin mediated immune response [GO:0016064]; induced systemic resistance [GO:0009682]; innate immune response [GO:0045087]; interleukin-1-mediated signaling pathway [GO:0070498]; JNK cascade [GO:0007254]; leukocyte activation involved in inflammatory response [GO:0002269]; lipopolysaccharide-mediated signaling pathway [GO:0031663]; MyD88-dependent toll-like receptor signaling pathway [GO:0002755]; negative regulation of apoptotic process [GO:0043066]; neutrophil activation involved in immune response [GO:0002283]; neutrophil-mediated killing of bacterium [GO:0070944]; phagocytosis [GO:0006909]; positive regulation of chemokine production [GO:0032722]; positive regulation of cytokine production involved in inflammatory response [GO:1900017]; positive regulation of gene expression [GO:0010628]; positive regulation of I-kappaB kinase/NF-kappaB signaling [GO:0043123]; positive regulation of interleukin-17 production [GO:0032740]; positive regulation of interleukin-23 production [GO:0032747]; positive regulation of interleukin-6 production [GO:0032755]; positive regulation of interleukin-8 production [GO:0032757]; positive regulation of JNK cascade [GO:0046330]; positive regulation of lymphocyte proliferation [GO:0050671]; positive regulation of NF-kappaB transcription factor activity [GO:0051092]; positive regulation of smooth muscle cell proliferation [GO:0048661]; positive regulation of tumor necrosis factor production [GO:0032760]; positive regulation of type I interferon production [GO:0032481]; regulation of chemokine (C-X-C motif) ligand 1 production [GO:2000338]; regulation of chemokine (C-X-C motif) ligand 2 production [GO:2000341]; regulation of inflammatory response [GO:0050727]; regulation of neutrophil migration [GO:1902622]; response to interleukin-1 [GO:0070555]; response to molecule of fungal origin [GO:0002238]; response to peptidoglycan [GO:0032494]; response to virus [GO:0009615]; signal transduction [GO:0007165]; Toll signaling pathway [GO:0008063]; toll-like receptor 9 signaling pathway [GO:0034162]; toll-like receptor signaling pathway [GO:0002224]; type I interferon signaling pathway [GO:0060337]	death receptor binding [GO:0005123]; identical protein binding [GO:0042802]; interleukin-1 receptor binding [GO:0005149]; protein self-association [GO:0043621]; TIR domain binding [GO:0070976]; Toll binding [GO:0005121]; Toll-like receptor binding [GO:0035325]	2.7027	Medium	1	1	1	TRUE	FALSE	1 v 1	0.365284	NA	NA	1 v 1	1.48368	NA	NA	1 v 1	1.11839	NA	#VALUE!	NA	1 v 1	-0.293731	NA	#VALUE!	NA	1 v 1	-0.270648	NA	#VALUE!	NA	1 v 1	0.135777	NA	#VALUE!	NA	1 v 1	0.359403	NA	#VALUE!	NA	1 v 1	-0.139403	NA	#VALUE!	NA	1 v 1	-0.341037	NA	#VALUE!	NA	1 v 1	0.152952	NA	#VALUE!	NA	1 v 1	0.0715533	NA	NA	1 v 1	0.0946369	NA	NA	1 v 1	0.501061	NA	NA	1 v 1	0.724687	NA	NA	1 v 1	0.225881	NA	NA	1 v 1	0.0242475	NA	NA	1 v 1	0.518236	NA	NA	1 v 1	-1.41213	NA	NA	1 v 1	-1.38904	NA	NA	1 v 1	-0.982618	NA	NA	1 v 1	-0.758992	NA	NA	1 v 1	-1.2578	NA	NA	1 v 1	-1.45943	NA	NA	1 v 1	-0.965443	NA	NA	NA	NA	0.365284	NA	NA	NA	NA	NA	1.48368	NA	NA	NA	NA	NA	1.11839	NA	NA	NA	NA	NA	-0.293731	NA	NA	NA	NA	NA	-0.270648	NA	NA	NA	NA	NA	0.135777	NA	NA	NA	NA	NA	0.359403	NA	NA	NA	NA	NA	-0.139403	NA	NA	NA	NA	NA	-0.341037	NA	NA	NA	NA	NA	0.152952	NA	NA	NA	NA	NA	0.0715533	NA	NA	NA	NA	NA	0.0946369	NA	NA	NA	NA	NA	0.501061	NA	NA	NA	NA	NA	0.724687	NA	NA	NA	NA	NA	0.225881	NA	NA	NA	NA	NA	0.0242475	NA	NA	NA	NA	NA	0.518236	NA	NA	NA	NA	NA	-1.41213	NA	NA	NA	NA	NA	-1.38904	NA	NA	NA	NA	NA	-0.982618	NA	NA	NA	NA	NA	-0.758992	NA	NA	NA	NA	NA	-1.2578	NA	NA	NA	NA	NA	-1.45943	NA	NA	NA	NA	NA	-0.965443	NA	NA	NA	NA	NA	3.56071	NA	NA	NA	NA	NA	3.926	NA	NA	NA	NA	NA	5.04439	NA	NA	NA	NA	NA	3.63227	NA	NA	NA	NA	NA	3.65535	NA	NA	NA	NA	NA	4.06178	NA	NA	NA	NA	NA	4.2854	NA	NA	NA	NA	NA	3.7866	NA	NA	NA	NA	NA	3.58496	NA	NA	NA	NA	NA	4.07895	NA	NA	NA	NA	NA	11.8	NA	NA	NA	NA	NA	15.2	NA	NA	NA	NA	NA	33	NA	NA	NA	NA	NA	12.4	NA	NA	NA	NA	NA	12.6	NA	NA	NA	NA	NA	16.7	NA	NA	NA	NA	NA	19.5	NA	NA	NA	NA	NA	13.8	NA	NA	NA	NA	NA	12	NA	NA	NA	NA	NA	16.9	NA	NA	NA	NA	NA	1	NA	NA	NA	NA	NA	1	NA	NA	NA	NA	NA	1	NA	NA	NA	NA	NA	1	NA	NA	NA	NA	NA	1	NA	NA	NA	NA	NA	1	NA	NA	NA	NA	NA	1	NA	NA	NA	NA	NA	1	NA	NA	NA	NA	NA	1	NA	NA	NA	NA	NA	1	NA	NA	NA	Not Found	Not Found	High	Not Found	Not Found	Not Found	Not Found	Not Found	High	Not Found	Not Found	Not Found	Not Found	Not Found	High	Not Found	Not Found	Not Found	Not Found	Not Found	High	Not Found	Not Found	Not Found	Not Found	Not Found	High	Not Found	Not Found	Not Found	Not Found	Not Found	High	Not Found	Not Found	Not Found	Not Found	Not Found	High	Not Found	Not Found	Not Found	Not Found	Not Found	High	Not Found	Not Found	Not Found	Not Found	Not Found	High	Not Found	Not Found	Not Found	Not Found	Not Found	High	Not Found	Not Found	Not Found
K7EPQ7, Q5BJH7	Q5BJH7	Q5BJH7	Q5BJH7	YIF1B	Protein YIF1B (YIP1-interacting factor homolog B)	314	SUBCELLULAR LOCATION: Endoplasmic reticulum membrane {ECO:0000269|PubMed:26077767}; Multi-pass membrane protein {ECO:0000255}. Golgi apparatus membrane {ECO:0000269|PubMed:26077767}; Multi-pass membrane protein {ECO:0000255}. Endoplasmic reticulum-Golgi intermediate compartment membrane {ECO:0000269|PubMed:26077767}; Multi-pass membrane protein {ECO:0000255}. Note=Shuttles between the endoplasmic reticulum, the intermediate compartment and the Golgi apparatus. {ECO:0000269|PubMed:26077767}.	TRANSMEM 157..177; /note="Helical"; /evidence="ECO:0000255"; TRANSMEM 193..213; /note="Helical"; /evidence="ECO:0000255"; TRANSMEM 220..240; /note="Helical"; /evidence="ECO:0000255"; TRANSMEM 242..262; /note="Helical"; /evidence="ECO:0000255"; TRANSMEM 293..313; /note="Helical"; /evidence="ECO:0000255"			endoplasmic reticulum to Golgi vesicle-mediated transport [GO:0006888]; protein targeting to membrane [GO:0006612]	COPII-coated ER to Golgi transport vesicle [GO:0030134]; endoplasmic reticulum [GO:0005783]; endoplasmic reticulum-Golgi intermediate compartment [GO:0005793]; endoplasmic reticulum-Golgi intermediate compartment membrane [GO:0033116]; endoplasmic reticulum membrane [GO:0005789]; Golgi apparatus [GO:0005794]; integral component of Golgi membrane [GO:0030173]	COPII-coated ER to Golgi transport vesicle [GO:0030134]; endoplasmic reticulum [GO:0005783]; endoplasmic reticulum membrane [GO:0005789]; endoplasmic reticulum-Golgi intermediate compartment [GO:0005793]; endoplasmic reticulum-Golgi intermediate compartment membrane [GO:0033116]; Golgi apparatus [GO:0005794]; integral component of Golgi membrane [GO:0030173]; endoplasmic reticulum to Golgi vesicle-mediated transport [GO:0006888]; protein targeting to membrane [GO:0006612]		4.14013	High	1	8	1	TRUE	FALSE	6 v 6	0.45729	0.0108446	0.0266257	6 v 6	0.411001	0.0144465	0.0326456	6 v 6	-0.0462884	0.590272	0.228948	0.739965	6 v 6	-0.294295	0.0226947	1.64408	0.0906052	6 v 6	-0.165747	0.404667	0.392902	0.60134	6 v 6	-0.881639	0.0405568	1.39194	0.12535	6 v 6	-0.220956	0.0633071	1.19855	0.146424	6 v 6	-0.410997	0.122848	0.910632	0.237867	6 v 6	-0.395542	0.0144548	1.83999	0.060302	6 v 6	-0.249072	0.172271	0.763789	0.295996	6 v 6	0.162995	0.2063	0.246565	6 v 6	0.291543	0.063043	0.0896554	6 v 6	-0.424349	0.26774	0.357329	6 v 6	0.236333	0.0691797	0.0927644	6 v 6	0.046293	0.853771	0.864014	6 v 6	0.0617477	0.457847	0.495802	6 v 6	0.208218	0.197969	0.224169	6 v 6	-0.248007	0.032069	0.112146	6 v 6	-0.119459	0.571198	0.708575	6 v 6	-0.83535	0.0501358	0.227979	6 v 6	-0.174668	0.163461	0.277813	6 v 6	-0.364708	0.176516	0.332125	6 v 6	-0.349253	0.00267983	0.0322836	6 v 6	-0.202783	0.243901	0.335404	0.117494	0.526069	0.704351	0.203931	0.838938	0.352955	-0.08092	0.367371	0.485427	0.483267	0.757143	0.453718	-0.198414	-0.158698	-0.218924	0.279336	-0.0817941	0.100763	-0.461448	-0.087776	-0.392643	-0.130308	-0.60498	-0.0886144	0.452822	-0.455679	-0.352191	-0.313754	-0.648835	0.323155	-0.450393	-2.26303	-0.312842	-0.397655	-0.465123	-1.40078	-0.198414	-0.251062	-0.0262793	0.0195402	-0.622362	-0.24716	-0.245411	-1.10384	0.295649	0.0641303	-0.622362	-0.854149	-0.293991	-0.66213	-0.662531	-0.0602605	-0.545741	-0.148596	-0.235888	-0.442005	0.124663	0.125531	-0.890653	-0.176077	-0.343954	0.438293	0.311708	0.0736229	0.233957	0.264341	0.570316	0.0703893	0.35216	-0.109823	0.190103	0.67611	-0.332899	-1.73697	0.391509	-0.193725	0.373815	-1.04783	-0.08092	0.275007	0.678072	0.223471	0.216575	0.105795	-0.127917	-0.577767	1	0.268061	0.216575	-0.501194	-0.176498	-0.136062	0.0418202	0.14367	0.293196	0.204358	-0.118395	0.0840643	0.829014	0.329462	-0.051715	0.176878	-0.263034	0.0709218	-0.173719	-0.409644	-0.523186	-0.189377	0.651236	-0.296982	-0.133267	-0.59309	-0.567041	0.222392	-0.251979	-2.10434	-0.0939179	-0.676992	-0.383329	-1.50155	0	-0.092364	0.192645	-0.259796	-0.540568	-0.347923	-0.0469975	-0.945138	0.514573	-0.215206	-0.540568	-0.954912	-0.0955777	-0.503433	-0.443607	-0.339597	-0.463947	-0.249359	-0.0374747	-0.283307	0.343587	-0.153805	-0.808859	-0.27684	4.04439	4.32193	4.08746	4.2555	3.82782	4.20163	4.16189	4.848	4.79181	4.45943	4.66676	4.55459	3.96347	4.6893	4.57289	4.73877	4.58496	4.65535	3.70044	4.76022	4.39917	4.32912	4.06178	4.46597	4.61471	4.39232	4.43962	4.14568	4.01792	4.87774	3.71149	2.58496	4.47897	4.06178	4.20163	3.15381	3.96347	4.59694	4.76553	4.47897	4.04439	4.30743	3.91648	3.74416	5.08746	4.52356	4.04439	3.70044	3.8679	4.18587	4.12928	4.39917	4.12102	4.40599	3.926	4.40599	4.91648	4.58496	3.7761	4.37851	16.5	20	17	19.1	14.2	18.4	17.9	28.8	27.7	22	25.4	23.5	15.6	25.8	23.8	26.7	24	25.2	13	27.1	21.1	20.1	16.7	22.1	24.5	21	21.7	17.7	16.2	29.4	13.1	6	22.3	16.7	18.4	8.9	15.6	24.2	27.2	22.3	16.5	19.8	15.1	13.4	34	23	16.5	13	14.6	18.2	17.5	21.1	17.4	21.2	15.2	21.2	30.2	24	13.7	20.8	1	1	1	1	1	1	1	1	1	1	1	1	1	1	1	1	1	1	1	1	1	1	1	1	1	1	1	1	1	1	1	1	1	1	1	1	1	1	1	1	1	1	1	1	1	1	1	1	1	1	1	1	1	1	1	1	1	1	1	1	High	High	High	High	High	High	High	High	High	High	High	High	High	High	High	High	High	High	High	High	High	High	High	High	High	High	High	High	High	High	High	High	High	High	High	High	High	High	High	High	High	High	High	High	High	High	High	High	High	High	High	High	High	High	High	High	High	High	High	High
P08574, Q8TBT6	P08574	P08574	P08574	CYC1	Cytochrome c1, heme protein, mitochondrial (EC 7.1.1.8) (Complex III subunit 4) (Complex III subunit IV) (Cytochrome b-c1 complex subunit 4) (Ubiquinol-cytochrome-c reductase complex cytochrome c1 subunit) (Cytochrome c-1)	325	SUBCELLULAR LOCATION: Mitochondrion inner membrane {ECO:0000250|UniProtKB:P07143}; Single-pass membrane protein {ECO:0000250|UniProtKB:P07143}.	TRANSMEM 282..315; /note="Helical"; /evidence="ECO:0000269|PubMed:28844695"		DISEASE: Mitochondrial complex III deficiency, nuclear 6 (MC3DN6) [MIM:615453]: An autosomal recessive disorder caused by mitochondrial dysfunction. It is characterized by onset in early childhood of episodic acute lactic acidosis, ketoacidosis, and insulin-responsive hyperglycemia, usually associated with infection. Laboratory studies show decreased activity of mitochondrial complex III. Psychomotor development is normal. {ECO:0000269|PubMed:23910460}. Note=The disease is caused by variants affecting the gene represented in this entry.	mitochondrial electron transport, ubiquinol to cytochrome c [GO:0006122]; response to glucagon [GO:0033762]	integral component of membrane [GO:0016021]; membrane [GO:0016020]; mitochondrial inner membrane [GO:0005743]; mitochondrial respiratory chain complex III [GO:0005750]; mitochondrion [GO:0005739]; nucleus [GO:0005634]	integral component of membrane [GO:0016021]; membrane [GO:0016020]; mitochondrial inner membrane [GO:0005743]; mitochondrial respiratory chain complex III [GO:0005750]; mitochondrion [GO:0005739]; nucleus [GO:0005634]; heme binding [GO:0020037]; metal ion binding [GO:0046872]; ubiquinol-cytochrome-c reductase activity [GO:0008121]; mitochondrial electron transport, ubiquinol to cytochrome c [GO:0006122]; response to glucagon [GO:0033762]	heme binding [GO:0020037]; metal ion binding [GO:0046872]; ubiquinol-cytochrome-c reductase activity [GO:0008121]	9.84615	High	3	8	3	TRUE	FALSE	5 v 5	0.91838	0.00638934	0.0178798	5 v 5	0.696066	0.00754242	0.0199261	5 v 5	-0.222314	0.159347	0.797657	0.333836	5 v 5	-0.294967	0.109041	0.96241	0.249078	5 v 5	-0.253037	0.161362	0.792198	0.347089	5 v 5	-0.43754	0.370953	0.430681	0.543509	5 v 5	-0.000852059	0.99698	0.00131356	0.997298	5 v 5	-0.222786	0.44411	0.35251	0.572299	5 v 5	-0.447229	0.0870453	1.06025	0.204893	5 v 5	-0.0757672	0.460917	0.336377	0.58506	5 v 5	0.623413	0.1058	0.140183	5 v 5	0.665342	0.0922091	0.122906	5 v 5	0.48084	0.326478	0.415481	5 v 5	0.917528	0.0179008	0.0304821	5 v 5	0.695594	0.0623209	0.0955321	5 v 5	0.471151	0.20055	0.245152	5 v 5	0.842612	0.0109172	0.0208893	5 v 5	-0.0726527	0.781862	0.85887	5 v 5	-0.0307231	0.888141	0.92874	5 v 5	-0.215226	0.551034	0.76312	5 v 5	0.221462	0.116341	0.214225	5 v 5	-0.000471835	0.997829	0.998786	5 v 5	-0.224915	0.316016	0.523345	5 v 5	0.146547	0.27617	0.368933	NA	0.605197	0.850037	1.10579	0.535703	1.49517	NA	0.231099	0.976842	0.851477	0.524003	0.896907	NA	-0.374098	0.126805	-0.254317	-0.0117008	-0.598259	NA	-0.580949	-0.559696	-0.29844	-0.248656	0.212907	NA	-0.794353	-0.243791	-0.0443941	-0.243128	0.0604811	NA	-1.59302	0.51712	0.152003	0.112067	-1.37587	NA	-0.432558	0.639977	0.197192	0.0925266	-0.501398	NA	-0.917984	0.306553	0.0780025	0.218057	-0.798558	NA	-1.07845	-0.268141	0.138828	-0.476134	-0.552247	NA	-0.104136	0.251947	-0.325576	-0.124048	-0.0770224	NA	0.0242475	0.290342	0.807355	0.287047	1.70807	NA	-0.189156	0.606246	1.0614	0.292575	1.55565	NA	-0.987825	1.36716	1.2578	0.64777	0.119299	NA	0.172639	1.49001	1.30299	0.62823	0.993768	NA	-0.312787	1.15659	1.1838	0.753761	0.696608	NA	-0.473252	0.581896	1.24462	0.0595693	0.942919	NA	0.501061	1.10198	0.780219	0.411655	1.41814	NA	-0.206852	-0.686501	-0.0441226	-0.236955	0.811167	NA	-0.420255	-0.370596	0.209923	-0.231428	0.65874	NA	-1.21892	0.390315	0.40632	0.123768	-0.777608	NA	-0.0584597	0.513172	0.451509	0.104227	0.0968615	NA	-0.543887	0.179748	0.33232	0.229758	-0.200299	NA	-0.704351	-0.394946	0.393145	-0.464433	0.0460124	NA	0.269962	0.125142	-0.0712587	-0.112348	0.521237	NA	4.56071	3.97269	3.20163	5.41616	3.53605	NA	5.16591	4.82273	4.30743	5.95187	5.03122	NA	4.79181	4.94953	4.05311	5.94017	4.43296	NA	4.58496	4.26303	4.00899	5.70321	5.24413	NA	4.37156	4.57894	4.26303	5.70874	5.0917	NA	3.57289	5.33985	4.45943	6.06393	3.65535	NA	4.73335	5.46271	4.50462	6.04439	4.52982	NA	4.24793	5.12928	4.38543	6.16993	4.23266	NA	4.08746	4.55459	4.44626	5.47573	4.47897	NA	5.06178	5.07468	3.98185	5.82782	4.9542	NA	23.6	15.7	9.2	42.7	11.6	NA	35.9	28.3	19.8	61.9	32.7	NA	27.7	30.9	16.6	61.4	21.6	NA	24	19.2	16.1	52.1	37.9	NA	20.7	23.9	19.2	52.3	34.1	NA	11.9	40.5	22	66.9	12.6	NA	26.6	44.1	22.7	66	23.1	NA	19	35	20.9	72	18.8	NA	17	23.5	21.8	44.5	22.3	NA	33.4	33.7	15.8	56.8	31	NA	1	1	1	2	1	NA	1	1	1	2	1	NA	1	1	1	2	1	NA	1	1	1	2	1	NA	1	1	1	2	1	NA	1	1	1	2	1	NA	1	1	1	2	1	NA	1	1	1	2	1	NA	1	1	1	2	1	NA	1	1	1	2	1	High	High	High	High	High	High	High	High	High	High	High	High	High	High	High	High	High	High	High	High	High	High	High	High	High	High	High	High	High	High	High	High	High	High	High	High	High	High	High	High	High	High	High	High	High	High	High	High	High	High	High	High	High	High	High	High	High	High	High	High
B4DYX0, Q96BY7	Q96BY7	Q96BY7	Q96BY7	ATG2B	Autophagy-related protein 2 homolog B	2078	SUBCELLULAR LOCATION: Preautophagosomal structure membrane {ECO:0000269|PubMed:22219374}; Peripheral membrane protein {ECO:0000269|PubMed:22219374}. Lipid droplet {ECO:0000269|PubMed:22219374}. Endoplasmic reticulum membrane {ECO:0000250|UniProtKB:P53855}; Peripheral membrane protein {ECO:0000250|UniProtKB:P53855}.				autophagosome assembly [GO:0000045]; autophagy of mitochondrion [GO:0000422]; late nucleophagy [GO:0044805]; piecemeal microautophagy of the nucleus [GO:0034727]; reticulophagy [GO:0061709]	endoplasmic reticulum membrane [GO:0005789]; extrinsic component of membrane [GO:0019898]; lipid droplet [GO:0005811]; nucleoplasm [GO:0005654]; phagophore assembly site [GO:0000407]; phagophore assembly site membrane [GO:0034045]	endoplasmic reticulum membrane [GO:0005789]; extrinsic component of membrane [GO:0019898]; lipid droplet [GO:0005811]; nucleoplasm [GO:0005654]; phagophore assembly site [GO:0000407]; phagophore assembly site membrane [GO:0034045]; lipid transfer activity [GO:0120013]; phosphatidylinositol-3-phosphate binding [GO:0032266]; autophagosome assembly [GO:0000045]; autophagy of mitochondrion [GO:0000422]; late nucleophagy [GO:0044805]; piecemeal microautophagy of the nucleus [GO:0034727]; reticulophagy [GO:0061709]	lipid transfer activity [GO:0120013]; phosphatidylinositol-3-phosphate binding [GO:0032266]	13.4745	High	23	58	23	TRUE	FALSE	6 v 6	1.92835	5.18049e-06	0.000196606	6 v 6	1.36589	3.54348e-05	0.000704791	6 v 6	-0.56246	0.00378176	2.42231	0.032031	6 v 6	-0.295155	0.0741886	1.12966	0.195713	6 v 6	-0.215282	0.160792	0.793736	0.346408	6 v 6	-0.867219	0.000366157	3.43633	0.00627069	6 v 6	-0.863644	0.000259167	3.58642	0.00396137	6 v 6	-1.12333	3.93912e-05	4.4046	0.00117498	6 v 6	-0.712593	0.000710474	3.14845	0.00846355	6 v 6	-0.239762	0.0832562	1.07958	0.181509	6 v 6	1.6332	5.46386e-06	0.000234859	6 v 6	1.71307	0.000167771	0.00121566	6 v 6	1.06113	0.000674496	0.0145295	6 v 6	1.06471	0.000194398	0.00199051	6 v 6	0.805024	0.000777714	0.00635865	6 v 6	1.21576	0.000647996	0.00376591	6 v 6	1.68859	2.30985e-05	0.000563567	6 v 6	0.267305	0.073354	0.189367	6 v 6	0.347178	0.0302783	0.13693	6 v 6	-0.304759	0.141803	0.387799	6 v 6	-0.301184	0.0685929	0.149552	6 v 6	-0.56087	0.00199455	0.018705	6 v 6	-0.150133	0.244916	0.459192	6 v 6	0.322697	0.0344527	0.0767411	2.30445	1.66985	2.01678	2.01528	1.76876	1.795	1.45656	1.11601	1.34748	1.44042	1.09299	1.74191	-0.84789	-0.553843	-0.6693	-0.574864	-0.675773	-0.0530881	-0.710736	-0.295061	-0.520436	-0.385187	0.163006	-0.0225133	-0.144502	-0.673307	-0.435921	-0.194197	-0.118644	0.274879	-1.07942	-1.02406	-0.728395	-0.526098	-0.699865	-1.14547	-1.24261	-0.901477	-0.715882	-0.552396	-0.85561	-0.913888	-1.41949	-1.28975	-0.927517	-0.972041	-1.17338	-0.957808	-0.726522	-1.04629	-0.566872	-0.513643	-0.941382	-0.480842	-0.602388	-0.0262713	-0.233306	0.0870796	-0.517535	-0.146155	1.59371	1.37479	1.49635	1.6301	1.93177	1.77248	2.15994	0.996544	1.58086	1.82109	1.65012	2.06988	1.22502	0.645788	1.28839	1.48918	1.0689	0.64953	1.06184	0.768374	1.3009	1.46289	0.91315	0.881109	0.884961	0.380104	1.08927	1.04324	0.595379	0.83719	1.57792	0.623558	1.44991	1.50164	0.827377	1.31416	1.70206	1.64358	1.78348	2.10236	1.25123	1.64884	0.137155	0.258782	0.148863	0.189677	0.838778	0.0305748	0.703388	-0.119464	0.233379	0.380667	0.557128	0.327967	-0.231534	-0.47022	-0.0590947	0.0487658	-0.0240918	-1.09238	-0.394718	-0.347634	-0.0465821	0.0224673	-0.179837	-0.8608	-0.571595	-0.735904	-0.258217	-0.397178	-0.497608	-0.904719	0.121368	-0.49245	0.102428	0.0612208	-0.26561	-0.427754	0.245502	0.527572	0.435994	0.661943	0.158238	-0.0930665	5.7761	4.38543	4.55459	5.62352	5.20163	6.06609	8.08055	6.05528	6.57137	7.6388	6.97039	7.86109	7.23266	5.50144	5.90207	7.06393	6.29462	7.808	7.36982	5.76022	6.05094	7.25361	7.1334	7.83857	7.93605	5.38198	6.13545	7.4446	6.85175	8.13597	7.00113	5.03122	5.84298	7.1127	6.27053	6.71562	6.83794	5.15381	5.85549	7.0864	6.11478	6.9472	6.66107	4.76553	5.64386	6.66676	5.79701	6.90328	7.35403	5.00899	6.0045	7.12516	6.02901	7.38024	7.47816	6.02901	6.33807	7.72588	6.45286	7.71493	54.8	20.9	23.5	49.3	36.8	67	270.7	66.5	95.1	199.3	125.4	232.5	150.4	45.3	59.8	133.8	78.5	224.1	165.4	54.2	66.3	152.6	140.4	228.9	244.9	41.7	70.3	174.2	115.5	281.3	128.1	32.7	57.4	138.4	77.2	105.1	114.4	35.6	57.9	135.9	69.3	123.4	101.2	27.2	50	101.6	55.6	119.7	163.6	32.2	64.2	139.6	65.3	166.6	178.3	65.3	80.9	211.7	87.6	210.1	9	3	3	6	4	9	9	3	3	7	4	9	9	3	3	7	4	9	9	3	3	7	4	9	9	3	3	7	4	9	9	3	3	7	4	9	9	3	3	7	4	9	9	3	3	7	4	9	9	3	3	7	4	9	9	3	3	7	4	9	High	High	High	High	High	High	High	High	High	High	High	High	High	High	High	High	High	High	High	High	High	High	High	High	High	High	High	High	High	High	High	High	High	High	High	High	High	High	High	High	High	High	High	High	High	High	High	High	High	High	High	High	High	High	High	High	High	High	High	High
B4DUT7, P49915, Q53F90	P49915	P49915	P49915	GMPS	GMP synthase [glutamine-hydrolyzing] (EC 6.3.5.2) (GMP synthetase) (Glutamine amidotransferase)	693	SUBCELLULAR LOCATION: Cytoplasm.			DISEASE: Note=A chromosomal aberration involving GMPS is found in acute myeloid leukemias. Translocation t(3,11)(q25,q23) with KMT2A/MLL1.	glutamine metabolic process [GO:0006541]; GMP biosynthetic process [GO:0006177]; purine nucleobase biosynthetic process [GO:0009113]; purine ribonucleoside monophosphate biosynthetic process [GO:0009168]	cytosol [GO:0005829]	cytosol [GO:0005829]; ATP binding [GO:0005524]; GMP synthase (glutamine-hydrolyzing) activity [GO:0003922]; GMP synthase activity [GO:0003921]; pyrophosphatase activity [GO:0016462]; glutamine metabolic process [GO:0006541]; GMP biosynthetic process [GO:0006177]; purine nucleobase biosynthetic process [GO:0009113]; purine ribonucleoside monophosphate biosynthetic process [GO:0009168]	ATP binding [GO:0005524]; GMP synthase (glutamine-hydrolyzing) activity [GO:0003922]; GMP synthase activity [GO:0003921]; pyrophosphatase activity [GO:0016462]	30.5916	High	20	79	20	TRUE	FALSE	6 v 6	1.39071	0.000104454	0.000994539	6 v 6	0.948254	0.000547653	0.0032786	6 v 6	-0.442458	0.0136586	1.86459	0.0708708	6 v 6	-0.295341	0.0477391	1.32113	0.146251	6 v 6	-0.0701582	0.633331	0.198369	0.78144	6 v 6	-0.467256	0.0236838	1.62555	0.0896438	6 v 6	-0.269629	0.100207	0.999101	0.199397	6 v 6	-0.614448	0.00461612	2.33572	0.0231694	6 v 6	-0.125548	0.44071	0.355847	0.595662	6 v 6	-0.234252	0.111493	0.952754	0.219208	6 v 6	1.09537	0.000934089	0.00444329	6 v 6	1.32055	6.58553e-06	0.000272092	6 v 6	0.923455	0.00276735	0.0250386	6 v 6	1.12108	7.62623e-05	0.00146118	6 v 6	0.776264	0.00015034	0.00335151	6 v 6	1.26516	1.11519e-05	0.00047364	6 v 6	1.15646	0.000397111	0.00265562	6 v 6	0.147117	0.0480024	0.146627	6 v 6	0.372299	0.00985589	0.0784091	6 v 6	-0.0247988	0.859283	0.934094	6 v 6	0.172828	0.0113695	0.0423688	6 v 6	-0.17199	0.181105	0.337029	6 v 6	0.31691	0.0153559	0.08485	6 v 6	0.208206	0.0143935	0.0410456	1.59471	1.86197	1.27135	1.3088	1.34848	0.958964	0.794724	1.44016	1.04173	1.00931	0.557911	0.8457	-0.799986	-0.421813	-0.229623	-0.299488	-0.79057	-0.113265	-0.716467	-0.0329648	-0.170495	-0.184724	-0.56558	-0.101815	-0.297444	-0.362881	-0.0271304	-0.00377422	-0.280327	0.550607	-0.9243	-0.558056	0.0676318	-0.181515	-0.52337	-0.683929	-0.626854	-0.443317	0.0373229	-0.163461	-0.576655	0.155188	-0.957717	-0.997106	-0.203685	-0.519563	-0.58321	-0.425407	-0.406428	-0.540042	0.173211	0.0761663	-0.399048	0.342854	-0.703225	-0.159102	0.143413	-0.170868	-0.443081	-0.0726495	0.878243	1.82901	1.10085	1.12407	0.782902	0.85715	1.29727	1.49909	1.24422	1.30502	1.06815	1.50957	0.67041	1.30391	1.33898	1.12728	0.825111	0.275036	0.967856	1.41865	1.30867	1.14533	0.771827	1.11415	0.636993	0.864864	1.06766	0.789233	0.765272	0.533557	1.18828	1.32193	1.44456	1.38496	0.949434	1.30182	0.891485	1.70287	1.41476	1.13793	0.905401	0.886315	0.083519	0.388848	0.0591287	0.114763	0.224991	0.01145	0.502542	0.0589325	0.202493	0.295714	0.510243	0.663872	-0.124314	-0.136243	0.297255	0.117973	0.2672	-0.570664	0.173132	-0.021504	0.266946	0.136027	0.213916	0.268453	-0.157731	-0.575293	0.025938	-0.220075	0.207361	-0.312142	0.393559	-0.118229	0.402834	0.375654	0.391523	0.456118	0.0967609	0.262711	0.373037	0.12862	0.34749	0.0406154	6.88264	5.7761	7.03562	5.94953	7.01346	6.38888	8.47735	7.63807	8.30697	7.25833	8.36194	7.34784	7.67737	7.21626	8.07735	6.95884	7.57137	7.23458	7.76089	7.60511	8.13648	7.07361	7.79636	7.24603	8.17991	7.27519	8.27984	7.25456	8.08162	7.89845	7.55305	7.08002	8.3746	7.07682	7.83857	6.66391	7.8505	7.19476	8.3443	7.09487	7.78529	7.50303	7.51964	6.64097	8.10329	6.73877	7.77873	6.92244	8.07093	7.09803	8.48018	7.3345	7.9629	7.6907	7.77413	7.47897	8.45039	7.08746	7.91886	7.27519	118	54.8	131.2	61.8	129.2	83.8	356.4	199.2	316.7	153.1	329	162.9	204.7	148.7	270.1	124.4	190.2	150.6	216.9	194.7	281.4	134.7	222.3	151.8	290	154.9	310.8	152.7	270.9	238.6	187.8	135.3	331.9	135	228.9	101.4	230.8	146.5	325	136.7	220.6	181.4	183.5	99.8	275	106.8	219.6	121.3	268.9	137	357.1	161.4	249.5	206.6	218.9	178.4	349.8	136	242	154.9	11	6	11	6	10	7	11	6	11	6	10	7	11	6	11	6	10	7	11	6	11	6	10	7	11	6	11	6	10	7	11	6	11	6	10	7	11	6	11	6	10	7	11	6	11	6	10	7	11	6	11	6	10	7	11	6	11	6	10	7	High	High	High	High	High	High	High	High	High	High	High	High	High	High	High	High	High	High	High	High	High	High	High	High	High	High	High	High	High	High	High	High	High	High	High	High	High	High	High	High	High	High	High	High	High	High	High	High	High	High	High	High	High	High	High	High	High	High	High	High
A0A0S2Z3X1, B3KSH8, B5BU62, B8ZZF6, C9J128, C9J173, C9J2Z6, E7ENF2, E7ET59, E7EUX4, P49441, X5DP77, X5DRF6	Q6IBG4	B3KSH8	P49441	INPP1	Inositol polyphosphate 1-phosphatase (IPP) (IPPase) (EC 3.1.3.57)	399					inositol phosphate dephosphorylation [GO:0046855]; inositol phosphate metabolic process [GO:0043647]; phosphate-containing compound metabolic process [GO:0006796]; phosphatidylinositol phosphorylation [GO:0046854]; signal transduction [GO:0007165]	cytosol [GO:0005829]	cytosol [GO:0005829]; inositol-1,4-bisphosphate 1-phosphatase activity [GO:0004441]; metal ion binding [GO:0046872]; inositol phosphate dephosphorylation [GO:0046855]; inositol phosphate metabolic process [GO:0043647]; phosphate-containing compound metabolic process [GO:0006796]; phosphatidylinositol phosphorylation [GO:0046854]; signal transduction [GO:0007165]	inositol-1,4-bisphosphate 1-phosphatase activity [GO:0004441]; metal ion binding [GO:0046872]	25.0627	High	8	25	8	TRUE	FALSE	6 v 6	0.755323	0.018138	0.0391196	6 v 6	0.551039	0.00652844	0.017822	6 v 6	-0.204284	0.128964	0.88953	0.292231	6 v 6	-0.295419	0.095534	1.01984	0.229231	6 v 6	-0.329742	0.0379852	1.42039	0.15129	6 v 6	-0.364649	0.0221752	1.65413	0.0856212	6 v 6	-0.146669	0.200366	0.698175	0.325154	6 v 6	-0.209149	0.133372	0.874935	0.251791	6 v 6	-0.0956581	0.553173	0.257139	0.688281	6 v 6	0.00169411	0.987513	0.00545731	0.990674	6 v 6	0.459904	0.0413197	0.0671042	6 v 6	0.425581	0.0826416	0.112164	6 v 6	0.390675	0.0841425	0.158778	6 v 6	0.608655	0.00496857	0.0115281	6 v 6	0.546175	0.00941965	0.023519	6 v 6	0.659665	0.000634258	0.00372209	6 v 6	0.757017	0.00307535	0.00853716	6 v 6	-0.0911349	0.504454	0.646081	6 v 6	-0.125458	0.401765	0.575287	6 v 6	-0.160365	0.27081	0.534794	6 v 6	0.0576157	0.461	0.586116	6 v 6	-0.00486442	0.945954	0.973301	6 v 6	0.108626	0.141405	0.332099	6 v 6	0.205978	0.0375749	0.0817371	1.25917	0.781964	0.696808	0.760534	1.24539	-0.211919	0.869721	0.638652	0.507484	0.673822	0.63241	-0.015854	-0.389446	-0.143312	-0.189325	-0.0867116	-0.612977	0.196065	-0.645521	0.165755	-0.458341	-0.575974	-0.380918	0.122484	-0.144135	-0.459432	-0.650416	-0.534751	-0.328881	0.139163	-0.668422	-0.686528	-0.0383169	-0.375509	-0.315009	-0.104108	-0.428006	-0.185969	-0.0533295	-0.236825	-0.260817	0.284934	-0.646784	-0.243725	-0.0931094	0.00799279	-0.410114	0.130847	-0.409668	-0.187969	0.122619	-0.040642	-0.535868	0.477579	-0.285478	0.211477	0.0970126	-0.156463	-0.200063	0.343678	0.613645	0.947719	0.238467	0.18456	0.864468	-0.0894351	1.11503	0.322532	0.0463929	0.225783	0.916506	-0.0727563	0.590745	0.0954357	0.658492	0.385025	0.930378	-0.316027	0.831161	0.595995	0.643479	0.52371	0.98457	0.0730148	0.612383	0.538238	0.603699	0.768527	0.835273	-0.0810716	0.849498	0.593995	0.819428	0.719892	0.709519	0.26566	0.973689	0.993441	0.793821	0.604071	1.04532	0.131759	-0.256076	0.309067	-0.269017	-0.489262	0.232059	-0.0735811	0.245311	-0.31612	-0.461091	-0.448039	0.284096	-0.0569024	-0.278976	-0.543216	0.151008	-0.288798	0.297968	-0.300174	-0.0385598	-0.0426573	0.135995	-0.150113	0.35216	0.0888687	-0.257338	-0.100414	0.0962153	0.0947044	0.202863	-0.0652177	-0.0202225	-0.0446568	0.311944	0.0460696	0.0771089	0.281514	0.103968	0.354789	0.286337	-0.0697511	0.412914	0.147613	6.22304	7.16289	5.93546	5.40939	5.04002	5.19377	7.4822	7.94486	6.63227	6.16993	6.2854	4.98185	7.09276	7.80155	6.44294	6.08321	5.67243	5.17792	6.83668	8.11061	6.17393	5.59395	5.90448	5.10434	7.33807	7.48543	5.98185	5.63517	5.95652	5.12102	6.81378	7.25833	6.59395	5.79442	5.97039	4.87774	7.0542	7.75889	6.57894	5.9331	6.02459	5.26679	6.83542	7.70113	6.53916	6.17792	5.87529	5.1127	7.07253	7.75689	6.75489	6.12928	5.74953	5.45943	7.19673	8.15634	6.72928	6.01346	6.08534	5.32553	74.7	143.3	61.2	42.5	32.9	36.6	178.8	246.4	99.2	72	78	31.6	136.5	223.1	87	67.8	51	36.2	114.3	276.4	72.2	48.3	59.9	34.4	161.8	179.2	63.2	49.7	62.1	34.8	112.5	153.1	96.6	55.5	62.7	29.4	132.9	216.6	95.6	61.1	65.1	38.5	114.2	208.1	93	72.4	58.7	34.6	134.6	216.3	108	70	53.8	44	146.7	285.3	106.1	64.6	67.9	40.1	2	7	3	2	2	2	2	7	3	2	2	2	2	7	3	2	2	2	2	7	3	2	2	2	2	7	3	2	2	2	2	7	3	2	2	2	2	7	3	2	2	2	2	7	3	2	2	2	2	7	3	2	2	2	2	7	3	2	2	2	High	High	High	High	Medium	High	High	High	High	High	Medium	High	High	High	High	High	Medium	High	High	High	High	High	Medium	High	High	High	High	High	Medium	High	High	High	High	High	Medium	High	High	High	High	High	Medium	High	High	High	High	High	Medium	High	High	High	High	High	Medium	High	High	High	High	High	Medium	High
Q53G55, Q8N9Z3, Q9BV61	Q9BV61	Q9BV61	Q9BV61	TRAP1	TRAP1 protein (Fragment)	699					protein folding [GO:0006457]		ATP binding [GO:0005524]; ATPase activity [GO:0016887]; unfolded protein binding [GO:0051082]; protein folding [GO:0006457]	ATPase activity [GO:0016887]; ATP binding [GO:0005524]; unfolded protein binding [GO:0051082]	54.0772	High	34	203	1	TRUE	FALSE	5 v 5	0.882036	0.0368998	0.0674301	5 v 5	0.543406	0.0803838	0.122101	5 v 5	-0.33863	0.0516598	1.28685	0.163043	5 v 5	-0.296762	0.0114967	1.93943	0.0576492	5 v 5	-0.0945592	0.484606	0.314611	0.671168	5 v 5	-0.159348	0.372981	0.428313	0.545207	5 v 5	0.0940702	0.56731	0.24618	0.682252	5 v 5	-0.238441	0.239459	0.620769	0.379163	5 v 5	-0.731418	0.00435313	2.3612	0.0272566	5 v 5	0.119659	0.240092	0.619622	0.373795	5 v 5	0.585274	0.115917	0.151659	5 v 5	0.787477	0.0368119	0.0574531	5 v 5	0.722688	0.0750348	0.14738	5 v 5	0.976106	0.0119962	0.022168	5 v 5	0.643594	0.0535849	0.0853054	5 v 5	0.150617	0.519332	0.554878	5 v 5	1.00169	0.0510282	0.0705138	5 v 5	0.041868	0.814449	0.879701	5 v 5	0.244071	0.24042	0.426657	5 v 5	0.179282	0.129191	0.365403	5 v 5	0.4327	0.0262962	0.075956	5 v 5	0.100188	0.482447	0.633287	5 v 5	-0.392788	0.0475006	0.171057	5 v 5	0.458289	0.0601195	0.11719	0.277853	NA	1.09856	1.8971	0.558967	0.577695	-0.0922585	NA	0.992695	1.1394	0.487266	0.189924	-0.370112	NA	-0.105869	-0.757697	-0.0717015	-0.387771	-0.265142	NA	-0.335603	-0.284525	-0.508341	-0.0901978	0.111421	NA	-0.0484404	-0.312138	-0.435585	0.211946	-0.179169	NA	0.27208	-0.451036	0.117494	-0.556108	0.509298	NA	0.343542	-0.326144	0.0599425	-0.116287	-0.155518	NA	-0.38807	-0.570996	0.395229	-0.472852	-0.290677	NA	-0.672638	-1.05143	-0.811733	-0.830615	-0.0212165	NA	0.327362	0.325292	-0.08092	0.0477757	0.0127111	NA	0.762961	1.61257	0.0506261	0.487497	0.389274	NA	1.05012	1.58496	0.123382	0.78964	0.0986843	NA	1.37064	1.44606	0.676461	0.0215869	0.787151	NA	1.44211	1.57096	0.61891	0.461407	0.122336	NA	0.710493	1.3261	0.954196	0.104842	-0.012824	NA	0.425926	0.845672	-0.252766	-0.25292	0.256637	NA	1.42593	2.22239	0.478047	0.62547	0.10497	NA	-0.229734	0.473172	-0.43664	0.297573	0.481533	NA	0.0574283	0.445559	-0.363883	0.599716	0.190943	NA	0.377948	0.306661	0.189195	-0.168337	0.87941	NA	0.449411	0.431553	0.131644	0.271484	0.214594	NA	-0.282202	0.186701	0.46693	-0.0850815	0.0794345	NA	-0.566769	-0.293731	-0.740032	-0.442844	0.348895	NA	0.433231	1.08299	-0.00921853	0.435546	3.49825	NA	3.30743	2.7866	3.48543	4.3147	3.7761	NA	4.40599	4.6837	4.04439	4.89239	3.40599	NA	4.30012	3.926	3.97269	4.50462	3.51096	NA	4.07039	4.39917	3.53605	4.80219	3.88753	NA	4.35755	4.37156	3.60881	5.10434	3.59694	NA	4.67807	4.23266	4.16189	4.33628	4.2854	NA	4.74953	4.35755	4.10434	4.7761	3.62059	NA	4.01792	4.1127	4.43962	4.41954	3.48543	NA	3.73335	3.63227	3.23266	4.06178	3.75489	NA	4.73335	5.00899	3.96347	4.94017	11.3	NA	9.9	6.9	11.2	19.9	13.7	NA	21.2	25.7	16.5	29.7	10.6	NA	19.7	15.2	15.7	22.7	11.4	NA	16.8	21.1	11.6	27.9	14.8	NA	20.5	20.7	12.2	34.4	12.1	NA	25.6	18.8	17.9	20.2	19.5	NA	26.9	20.5	17.2	27.4	12.3	NA	16.2	17.3	21.7	21.4	11.2	NA	13.3	12.4	9.4	16.7	13.5	NA	26.6	32.2	15.6	30.7	1	NA	1	1	1	1	1	NA	1	1	1	1	1	NA	1	1	1	1	1	NA	1	1	1	1	1	NA	1	1	1	1	1	NA	1	1	1	1	1	NA	1	1	1	1	1	NA	1	1	1	1	1	NA	1	1	1	1	1	NA	1	1	1	1	High	Not Found	High	High	High	High	High	Not Found	High	High	High	High	High	Not Found	High	High	High	High	High	Not Found	High	High	High	High	High	Not Found	High	High	High	High	High	Not Found	High	High	High	High	High	Not Found	High	High	High	High	High	Not Found	High	High	High	High	High	Not Found	High	High	High	High	High	Not Found	High	High	High	High
A5D904, A8MXK4, B5MCT8, B7Z732, C9JM19, F2Z3C0, P46781	A0A024R4M0	A0A024R4M0	P46781	RPS9	40S ribosomal protein S9 (Small ribosomal subunit protein uS4)	194	SUBCELLULAR LOCATION: Cytoplasm {ECO:0000269|PubMed:17289661}. Note=Localized in cytoplasmic mRNP granules containing untranslated mRNAs.				nuclear-transcribed mRNA catabolic process, nonsense-mediated decay [GO:0000184]; positive regulation of cell population proliferation [GO:0008284]; positive regulation of translational fidelity [GO:0045903]; rRNA processing [GO:0006364]; SRP-dependent cotranslational protein targeting to membrane [GO:0006614]; translation [GO:0006412]; translational initiation [GO:0006413]; viral transcription [GO:0019083]	cytoplasm [GO:0005737]; cytosol [GO:0005829]; cytosolic small ribosomal subunit [GO:0022627]; extracellular exosome [GO:0070062]; focal adhesion [GO:0005925]; membrane [GO:0016020]; nucleolus [GO:0005730]; nucleoplasm [GO:0005654]; nucleus [GO:0005634]; ribonucleoprotein complex [GO:1990904]; ribosome [GO:0005840]; small ribosomal subunit [GO:0015935]; synapse [GO:0045202]	cytoplasm [GO:0005737]; cytosol [GO:0005829]; cytosolic small ribosomal subunit [GO:0022627]; extracellular exosome [GO:0070062]; focal adhesion [GO:0005925]; membrane [GO:0016020]; nucleolus [GO:0005730]; nucleoplasm [GO:0005654]; nucleus [GO:0005634]; ribonucleoprotein complex [GO:1990904]; ribosome [GO:0005840]; small ribosomal subunit [GO:0015935]; synapse [GO:0045202]; RNA binding [GO:0003723]; rRNA binding [GO:0019843]; structural constituent of ribosome [GO:0003735]; translation regulator activity [GO:0045182]; nuclear-transcribed mRNA catabolic process, nonsense-mediated decay [GO:0000184]; positive regulation of cell population proliferation [GO:0008284]; positive regulation of translational fidelity [GO:0045903]; rRNA processing [GO:0006364]; SRP-dependent cotranslational protein targeting to membrane [GO:0006614]; translation [GO:0006412]; translational initiation [GO:0006413]; viral transcription [GO:0019083]	RNA binding [GO:0003723]; rRNA binding [GO:0019843]; structural constituent of ribosome [GO:0003735]; translation regulator activity [GO:0045182]	59.7938	High	16	113	15	TRUE	FALSE	6 v 6	1.31883	0.00292986	0.00996726	6 v 6	1.2127	0.000621647	0.00348546	6 v 6	-0.106129	0.580614	0.236113	0.732841	6 v 6	-0.297172	0.37779	0.42275	0.546879	6 v 6	-0.421595	0.112891	0.947341	0.286246	6 v 6	-0.674893	0.00556023	2.25491	0.0340347	6 v 6	-0.0798402	0.658122	0.181694	0.749202	6 v 6	-0.482406	0.072456	1.13993	0.162792	6 v 6	0.362494	0.051529	1.28795	0.144346	6 v 6	-0.0260557	0.892059	0.0496065	0.928808	6 v 6	1.02166	0.000143256	0.00137658	6 v 6	0.897236	0.00207205	0.00608749	6 v 6	0.643937	0.061705	0.131183	6 v 6	1.23899	0.00158672	0.00535711	6 v 6	0.836424	3.73791e-05	0.00237373	6 v 6	1.68132	0.000546001	0.00338078	6 v 6	1.29278	0.00256395	0.00756112	6 v 6	-0.191044	0.458283	0.610395	6 v 6	-0.315466	0.207092	0.392337	6 v 6	-0.568765	0.0188291	0.134341	6 v 6	0.0262886	0.898757	0.935161	6 v 6	-0.376278	0.033183	0.108599	6 v 6	0.468622	0.00912564	0.0608311	6 v 6	0.080073	0.741782	0.797511	1.19605	0.686582	2.20051	1.89349	0.87426	1.0621	1.14259	0.532592	1.71649	1.21997	1.40783	1.25674	-0.0534525	-0.15399	-0.484023	-0.673518	0.533569	0.194643	0.0549141	0.437519	-1.62353	-0.725357	0.0670381	0.00638362	0.171324	-0.0436214	-1.33116	-0.641998	-0.519723	-0.164395	-0.576243	-0.946308	-0.73458	-0.739066	-0.0287365	-1.02443	-0.151848	0.0122248	-0.776785	0.0436371	-0.117641	0.511371	-0.403423	0.0692627	-1.07716	-1.17161	-0.121277	-0.190232	0.519602	0.0206141	-0.0678567	0.245811	0.721654	0.735137	0.448578	0.151534	-0.354129	-0.386439	-0.510157	0.494278	1.25096	1.1241	0.576979	1.16813	0.941298	1.06848	1.36737	0.642961	0.869355	1.25149	0.354537	0.897701	0.619804	-0.259726	1.46593	1.15442	0.845523	0.0376704	1.0442	0.698807	1.42373	1.93713	0.756619	1.57347	0.792624	0.755845	1.12335	0.721879	0.752983	0.871865	1.71565	0.707196	2.13265	2.1393	1.59591	1.79723	1.64463	0.838116	1.84638	1.50705	0.364103	1.55637	0.108367	0.59151	-1.13951	-0.0518389	-0.466531	-0.188259	0.224776	0.110369	-0.847133	0.0315206	-1.05329	-0.359038	-0.522791	-0.792318	-0.250557	-0.0655481	-0.562306	-1.21907	-0.0983952	0.166215	-0.292762	0.717156	-0.65121	0.316728	-0.349971	0.223253	-0.593137	-0.498091	-0.654846	-0.384875	0.573054	0.174605	0.416166	0.91933	0.188085	0.540494	0.50203	0.305524	0.129895	0.28708	-1.04373	0.299635	6.49185	8.95565	7.80413	7.4822	7.55536	7.24031	7.6879	9.64223	10.0046	9.37569	8.42962	8.30241	7.63445	9.48824	9.52062	8.70217	8.96319	8.49705	7.74281	10.0798	8.38111	8.65033	8.49665	8.30879	7.85922	9.59861	8.67349	8.73369	7.90989	8.13802	7.11166	8.69592	9.27006	8.63662	8.40088	7.27798	7.53605	9.65446	9.22786	9.41933	8.31198	8.81378	7.28448	9.71149	8.92748	8.20408	8.30834	8.11218	8.2075	9.66285	9.93679	9.6215	9.15127	9.03755	8.13648	9.79377	9.65051	8.98925	7.91946	8.79669	90	496.5	223.5	178.8	188.1	151.2	206.2	799.1	1027.3	664.3	344.8	315.7	198.7	718.2	734.5	416.5	499.1	361.3	214.2	1082.2	333.4	401.8	361.2	317.1	232.2	775.3	408.3	425.7	240.5	281.7	138.3	414.7	617.4	398	338	155.2	185.6	805.9	599.6	684.7	317.8	450	155.9	838.4	486.9	294.9	317	276.7	295.6	810.6	980.1	787.7	568.6	525.5	281.4	887.6	803.7	508.2	242.1	444.7	7	13	12	10	9	8	7	13	12	10	9	8	7	13	12	10	9	8	7	13	12	10	9	8	7	13	12	10	9	8	7	13	12	10	9	8	7	13	12	10	9	8	7	13	12	10	9	8	7	13	12	10	9	8	7	13	12	10	9	8	High	High	High	High	High	High	High	High	High	High	High	High	High	High	High	High	High	High	High	High	High	High	High	High	High	High	High	High	High	High	High	High	High	High	High	High	High	High	High	High	High	High	High	High	High	High	High	High	High	High	High	High	High	High	High	High	High	High	High	High
A0A087WU07, Q5TGZ0, R4GMM1, R4GNA1	Q5TGZ0	Q5TGZ0	Q5TGZ0	MICOS10	MICOS complex subunit MIC10 (Mitochondrial inner membrane organizing system protein 1)	78	SUBCELLULAR LOCATION: Mitochondrion inner membrane {ECO:0000269|PubMed:22114354}; Single-pass membrane protein {ECO:0000269|PubMed:22114354}. Note=The C-terminus is located in the intermembrane space (By similarity), while the location of the N-terminus has not been determined yet. As some programs predict the presence of 2 closely apposed membrane domains, it has been proposed that the protein may cross the membrane twice and that both termini may face the intermembrane space (PubMed:22114354). {ECO:0000250, ECO:0000269|PubMed:22114354}.	TRANSMEM 17..36; /note="Helical"; /evidence="ECO:0000255"			inner mitochondrial membrane organization [GO:0007007]	MIB complex [GO:0140275]; MICOS complex [GO:0061617]; mitochondrion [GO:0005739]; SAM complex [GO:0001401]	MIB complex [GO:0140275]; MICOS complex [GO:0061617]; mitochondrion [GO:0005739]; SAM complex [GO:0001401]; inner mitochondrial membrane organization [GO:0007007]		10.2564	Medium	1	2	1	TRUE	FALSE	1 v 1	0.37404	NA	NA	1 v 1	0.652454	NA	NA	1 v 1	0.278413	NA	#VALUE!	NA	1 v 1	-0.297347	NA	#VALUE!	NA	1 v 1	-0.25093	NA	#VALUE!	NA	1 v 1	-0.922166	NA	#VALUE!	NA	1 v 1	0.168858	NA	#VALUE!	NA	1 v 1	0.0190667	NA	#VALUE!	NA	1 v 1	-0.126986	NA	#VALUE!	NA	1 v 1	-0.382355	NA	#VALUE!	NA	1 v 1	0.0766928	NA	NA	1 v 1	0.123111	NA	NA	1 v 1	-0.548126	NA	NA	1 v 1	0.542898	NA	NA	1 v 1	0.393107	NA	NA	1 v 1	0.247054	NA	NA	1 v 1	-0.00831527	NA	NA	1 v 1	-0.575761	NA	NA	1 v 1	-0.529343	NA	NA	1 v 1	-1.20058	NA	NA	1 v 1	-0.109555	NA	NA	1 v 1	-0.259347	NA	NA	1 v 1	-0.405399	NA	NA	1 v 1	-0.660769	NA	NA	NA	NA	NA	NA	NA	0.37404	NA	NA	NA	NA	NA	0.652454	NA	NA	NA	NA	NA	0.278413	NA	NA	NA	NA	NA	-0.297347	NA	NA	NA	NA	NA	-0.25093	NA	NA	NA	NA	NA	-0.922166	NA	NA	NA	NA	NA	0.168858	NA	NA	NA	NA	NA	0.0190667	NA	NA	NA	NA	NA	-0.126986	NA	NA	NA	NA	NA	-0.382355	NA	NA	NA	NA	NA	0.0766928	NA	NA	NA	NA	NA	0.123111	NA	NA	NA	NA	NA	-0.548126	NA	NA	NA	NA	NA	0.542898	NA	NA	NA	NA	NA	0.393107	NA	NA	NA	NA	NA	0.247054	NA	NA	NA	NA	NA	-0.00831527	NA	NA	NA	NA	NA	-0.575761	NA	NA	NA	NA	NA	-0.529343	NA	NA	NA	NA	NA	-1.20058	NA	NA	NA	NA	NA	-0.109555	NA	NA	NA	NA	NA	-0.259347	NA	NA	NA	NA	NA	-0.405399	NA	NA	NA	NA	NA	-0.660769	NA	NA	NA	NA	NA	5.12102	NA	NA	NA	NA	NA	5.49506	NA	NA	NA	NA	NA	5.77347	NA	NA	NA	NA	NA	5.19771	NA	NA	NA	NA	NA	5.24413	NA	NA	NA	NA	NA	4.57289	NA	NA	NA	NA	NA	5.66391	NA	NA	NA	NA	NA	5.51412	NA	NA	NA	NA	NA	5.36807	NA	NA	NA	NA	NA	5.1127	NA	NA	NA	NA	NA	34.8	NA	NA	NA	NA	NA	45.1	NA	NA	NA	NA	NA	54.7	NA	NA	NA	NA	NA	36.7	NA	NA	NA	NA	NA	37.9	NA	NA	NA	NA	NA	23.8	NA	NA	NA	NA	NA	50.7	NA	NA	NA	NA	NA	45.7	NA	NA	NA	NA	NA	41.3	NA	NA	NA	NA	NA	34.6	NA	NA	NA	NA	NA	1	NA	NA	NA	NA	NA	1	NA	NA	NA	NA	NA	1	NA	NA	NA	NA	NA	1	NA	NA	NA	NA	NA	1	NA	NA	NA	NA	NA	1	NA	NA	NA	NA	NA	1	NA	NA	NA	NA	NA	1	NA	NA	NA	NA	NA	1	NA	NA	NA	NA	NA	1	Not Found	Not Found	Not Found	Not Found	High	High	Not Found	Not Found	Not Found	Not Found	High	High	Not Found	Not Found	Not Found	Not Found	High	High	Not Found	Not Found	Not Found	Not Found	High	High	Not Found	Not Found	Not Found	Not Found	High	High	Not Found	Not Found	Not Found	Not Found	High	High	Not Found	Not Found	Not Found	Not Found	High	High	Not Found	Not Found	Not Found	Not Found	High	High	Not Found	Not Found	Not Found	Not Found	High	High	Not Found	Not Found	Not Found	Not Found	High	High
G9BXQ3, I3L334, Q13470	Q13470	Q13470	Q13470	TNK1	Non-receptor tyrosine-protein kinase TNK1 (EC 2.7.10.2) (CD38 negative kinase 1)	666	SUBCELLULAR LOCATION: Cytoplasm {ECO:0000269|PubMed:10873601}. Membrane {ECO:0000269|PubMed:10873601}; Peripheral membrane protein {ECO:0000269|PubMed:10873601}.				cell differentiation [GO:0030154]; innate immune response [GO:0045087]; protein autophosphorylation [GO:0046777]; protein phosphorylation [GO:0006468]; transmembrane receptor protein tyrosine kinase signaling pathway [GO:0007169]	cytoplasm [GO:0005737]; extrinsic component of cytoplasmic side of plasma membrane [GO:0031234]; membrane [GO:0016020]	cytoplasm [GO:0005737]; extrinsic component of cytoplasmic side of plasma membrane [GO:0031234]; membrane [GO:0016020]; ATP binding [GO:0005524]; non-membrane spanning protein tyrosine kinase activity [GO:0004715]; protein tyrosine kinase activity [GO:0004713]; signaling receptor binding [GO:0005102]; transmembrane receptor protein tyrosine kinase activity [GO:0004714]; cell differentiation [GO:0030154]; innate immune response [GO:0045087]; protein autophosphorylation [GO:0046777]; protein phosphorylation [GO:0006468]; transmembrane receptor protein tyrosine kinase signaling pathway [GO:0007169]	ATP binding [GO:0005524]; non-membrane spanning protein tyrosine kinase activity [GO:0004715]; protein tyrosine kinase activity [GO:0004713]; signaling receptor binding [GO:0005102]; transmembrane receptor protein tyrosine kinase activity [GO:0004714]	29.8799	High	17	41	17	TRUE	FALSE	6 v 6	0.956757	0.001655	0.00660941	6 v 6	0.782764	0.000917033	0.00450027	6 v 6	-0.173993	0.0876983	1.05701	0.23085	6 v 6	-0.297538	0.0719595	1.14291	0.19204	6 v 6	-0.138227	0.350032	0.455892	0.548501	6 v 6	-0.544534	0.0824965	1.08356	0.200174	6 v 6	-0.202212	0.362316	0.440912	0.500089	6 v 6	-0.485272	0.0290643	1.53664	0.0832839	6 v 6	-0.415365	0.0683233	1.16543	0.173325	6 v 6	6.49014e-06	0.999971	1.24773e-05	0.999971	6 v 6	0.65922	0.000634998	0.00348011	6 v 6	0.81853	0.000638718	0.00279372	6 v 6	0.412223	0.0562399	0.124038	6 v 6	0.754546	0.00177918	0.00572233	6 v 6	0.471485	0.00323446	0.0124166	6 v 6	0.541393	0.00081495	0.0042334	6 v 6	0.956764	0.000765745	0.00370189	6 v 6	-0.123544	0.0955222	0.228137	6 v 6	0.035766	0.786578	0.862539	6 v 6	-0.370541	0.134279	0.374403	6 v 6	-0.0282185	0.865412	0.915836	6 v 6	-0.311279	0.0324237	0.107461	6 v 6	-0.241372	0.12923	0.313131	6 v 6	0.174	0.220046	0.310781	1.28597	1.16128	0.334261	1.06841	1.24204	0.648577	0.73252	0.986851	0.35772	0.975577	1.05658	0.587334	-0.553452	-0.17443	0.023459	-0.0928345	-0.18546	-0.0612426	-0.807165	-0.260609	0.145256	-0.185475	-0.479907	-0.197325	-0.196334	-0.680154	0.309871	-0.00165068	-0.238201	-0.0228931	-1.04938	-1.0611	0.587991	-0.371435	-0.585776	-0.787505	-0.610213	-0.567298	0.664592	0.0957363	-0.448494	-0.347593	-0.937652	-0.528637	0.159986	-0.292534	-0.81551	-0.497286	-0.796586	-0.817033	0.367413	-0.326265	-0.588219	-0.331499	-0.484972	0.114944	0.685104	0.190581	-0.269228	-0.23639	0.478806	0.900672	0.479517	0.882936	0.762136	0.451252	1.08964	0.481127	0.644131	1.06676	1.00384	0.625684	0.236591	0.100182	0.922252	0.696976	0.656268	-0.138928	0.675758	0.593983	0.998853	1.16415	0.793549	0.300984	0.34832	0.632643	0.494247	0.775877	0.426533	0.151291	0.489385	0.344248	0.701674	0.742146	0.653824	0.317078	0.800999	1.27622	1.01937	1.25899	0.972815	0.412186	-0.253714	-0.0861792	0.121797	-0.0926403	-0.294447	-0.136082	0.357118	-0.505725	0.286412	0.0911838	-0.0527415	0.0383494	-0.495929	-0.886669	0.564532	-0.278601	-0.400316	-0.726263	-0.0567616	-0.392868	0.641133	0.188571	-0.263034	-0.28635	-0.3842	-0.354208	0.136527	-0.1997	-0.63005	-0.436043	-0.243135	-0.642603	0.343954	-0.233431	-0.402759	-0.270256	0.0684797	0.289373	0.661646	0.283416	-0.0837684	-0.175148	6.2854	7.21723	5.97499	6.38198	5.22882	6.66249	7.57137	8.37851	6.30925	7.45039	6.47086	7.31107	7.01792	8.20408	6.33271	7.35755	6.2854	7.24982	6.76421	8.1179	6.4545	7.26491	5.99095	7.11374	7.37504	7.69836	6.61912	7.44874	6.23266	7.28817	6.52199	7.31741	6.89724	7.07895	5.88509	6.52356	6.96116	7.81121	6.97384	7.54612	6.02237	6.96347	6.63372	7.84987	6.46923	7.15785	5.65535	6.81378	6.77479	7.56148	6.67666	7.12412	5.88264	6.97957	7.0864	8.49346	6.99435	7.64097	6.20163	7.07468	78	148.8	62.9	83.4	37.5	101.3	190.2	332.8	79.3	174.9	88.7	158.8	129.6	294.9	80.6	164	78	152.2	108.7	277.8	87.7	153.8	63.6	138.5	166	207.7	98.3	174.7	75.2	156.3	91.9	159.5	119.2	135.2	59.1	92	124.6	224.6	125.7	186.9	65	124.8	99.3	230.7	88.6	142.8	50.4	112.5	109.5	188.9	102.3	139.5	59	126.2	135.9	360.4	127.5	199.6	73.6	134.8	5	6	4	6	3	4	5	6	4	6	3	4	5	6	4	6	3	4	5	6	4	6	3	4	5	6	4	6	3	4	5	6	4	6	3	4	5	6	4	6	3	4	5	6	4	6	3	4	5	6	4	6	3	4	5	6	4	6	3	4	High	High	High	High	High	High	High	High	High	High	High	High	High	High	High	High	High	High	High	High	High	High	High	High	High	High	High	High	High	High	High	High	High	High	High	High	High	High	High	High	High	High	High	High	High	High	High	High	High	High	High	High	High	High	High	High	High	High	High	High
B7Z8F6, E9PNL8, Q13574, Q59F26, Q6ZT25, Q7Z5X8	Q13574	Q6ZT25	Q13574	DGKZ	Diacylglycerol kinase zeta (DAG kinase zeta) (EC 2.7.1.107) (Diglyceride kinase zeta) (DGK-zeta)	928	SUBCELLULAR LOCATION: Nucleus {ECO:0000269|PubMed:11257115, ECO:0000269|PubMed:15157668, ECO:0000269|PubMed:9159104, ECO:0000269|PubMed:9716136}. Cytoplasm, cytosol {ECO:0000269|PubMed:11257115, ECO:0000269|PubMed:22627129}. Cell membrane {ECO:0000269|PubMed:11257115}. Cell projection, lamellipodium {ECO:0000269|PubMed:15157668}.				cell migration [GO:0016477]; diacylglycerol metabolic process [GO:0046339]; glycerolipid metabolic process [GO:0046486]; intracellular signal transduction [GO:0035556]; lipid phosphorylation [GO:0046834]; mitotic G1 DNA damage checkpoint [GO:0031571]; negative regulation of mitotic cell cycle [GO:0045930]; negative regulation of T cell receptor signaling pathway [GO:0050860]; phosphatidic acid biosynthetic process [GO:0006654]; platelet activation [GO:0030168]; positive regulation of 1-phosphatidylinositol-4-phosphate 5-kinase activity [GO:0090216]; protein kinase C-activating G protein-coupled receptor signaling pathway [GO:0007205]; regulation of synaptic transmission, glutamatergic [GO:0051966]	cytoplasm [GO:0005737]; cytosol [GO:0005829]; glutamatergic synapse [GO:0098978]; lamellipodium [GO:0030027]; nuclear speck [GO:0016607]; nucleus [GO:0005634]; plasma membrane [GO:0005886]; postsynaptic density [GO:0014069]	cytoplasm [GO:0005737]; cytosol [GO:0005829]; glutamatergic synapse [GO:0098978]; lamellipodium [GO:0030027]; nuclear speck [GO:0016607]; nucleus [GO:0005634]; plasma membrane [GO:0005886]; postsynaptic density [GO:0014069]; ATP binding [GO:0005524]; diacylglycerol kinase activity [GO:0004143]; kinase activity [GO:0016301]; lipid kinase activity [GO:0001727]; metal ion binding [GO:0046872]; NAD+ kinase activity [GO:0003951]; protein C-terminus binding [GO:0008022]; cell migration [GO:0016477]; diacylglycerol metabolic process [GO:0046339]; glycerolipid metabolic process [GO:0046486]; intracellular signal transduction [GO:0035556]; lipid phosphorylation [GO:0046834]; mitotic G1 DNA damage checkpoint [GO:0031571]; negative regulation of mitotic cell cycle [GO:0045930]; negative regulation of T cell receptor signaling pathway [GO:0050860]; phosphatidic acid biosynthetic process [GO:0006654]; platelet activation [GO:0030168]; positive regulation of 1-phosphatidylinositol-4-phosphate 5-kinase activity [GO:0090216]; protein kinase C-activating G protein-coupled receptor signaling pathway [GO:0007205]; regulation of synaptic transmission, glutamatergic [GO:0051966]	ATP binding [GO:0005524]; diacylglycerol kinase activity [GO:0004143]; kinase activity [GO:0016301]; lipid kinase activity [GO:0001727]; metal ion binding [GO:0046872]; NAD+ kinase activity [GO:0003951]; protein C-terminus binding [GO:0008022]	2.69397	High	2	4	2	TRUE	FALSE	1 v 1	1.87101	NA	NA	1 v 1	1.30666	NA	NA	1 v 1	-0.564352	NA	#VALUE!	NA	1 v 1	-0.298762	NA	#VALUE!	NA	1 v 1	-0.0421255	NA	#VALUE!	NA	1 v 1	-0.833539	NA	#VALUE!	NA	1 v 1	-0.446516	NA	#VALUE!	NA	1 v 1	-2.59538	NA	#VALUE!	NA	1 v 1	-0.46073	NA	#VALUE!	NA	1 v 1	2.94311	NA	#VALUE!	NA	1 v 1	1.57225	NA	NA	1 v 1	1.82889	NA	NA	1 v 1	1.03747	NA	NA	1 v 1	1.4245	NA	NA	1 v 1	-0.724366	NA	NA	1 v 1	1.41028	NA	NA	1 v 1	4.81412	NA	NA	1 v 1	0.26559	NA	NA	1 v 1	0.522227	NA	NA	1 v 1	-0.269187	NA	NA	1 v 1	0.117836	NA	NA	1 v 1	-2.03103	NA	NA	1 v 1	0.103623	NA	NA	1 v 1	3.50746	NA	NA	NA	NA	1.87101	NA	NA	NA	NA	NA	1.30666	NA	NA	NA	NA	NA	-0.564352	NA	NA	NA	NA	NA	-0.298762	NA	NA	NA	NA	NA	-0.0421255	NA	NA	NA	NA	NA	-0.833539	NA	NA	NA	NA	NA	-0.446516	NA	NA	NA	NA	NA	-2.59538	NA	NA	NA	NA	NA	-0.46073	NA	NA	NA	NA	NA	2.94311	NA	NA	NA	NA	NA	1.57225	NA	NA	NA	NA	NA	1.82889	NA	NA	NA	NA	NA	1.03747	NA	NA	NA	NA	NA	1.4245	NA	NA	NA	NA	NA	-0.724366	NA	NA	NA	NA	NA	1.41028	NA	NA	NA	NA	NA	4.81412	NA	NA	NA	NA	NA	0.26559	NA	NA	NA	NA	NA	0.522227	NA	NA	NA	NA	NA	-0.269187	NA	NA	NA	NA	NA	0.117836	NA	NA	NA	NA	NA	-2.03103	NA	NA	NA	NA	NA	0.103623	NA	NA	NA	NA	NA	3.50746	NA	NA	NA	NA	NA	1.926	NA	NA	NA	NA	NA	3.79701	NA	NA	NA	NA	NA	3.23266	NA	NA	NA	NA	NA	3.49825	NA	NA	NA	NA	NA	3.75489	NA	NA	NA	NA	NA	2.96347	NA	NA	NA	NA	NA	3.3505	NA	NA	NA	NA	NA	1.20163	NA	NA	NA	NA	NA	3.33628	NA	NA	NA	NA	NA	6.74012	NA	NA	NA	NA	NA	3.8	NA	NA	NA	NA	NA	13.9	NA	NA	NA	NA	NA	9.4	NA	NA	NA	NA	NA	11.3	NA	NA	NA	NA	NA	13.5	NA	NA	NA	NA	NA	7.8	NA	NA	NA	NA	NA	10.2	NA	NA	NA	NA	NA	2.3	NA	NA	NA	NA	NA	10.1	NA	NA	NA	NA	NA	106.9	NA	NA	NA	NA	NA	1	NA	NA	NA	NA	NA	1	NA	NA	NA	NA	NA	1	NA	NA	NA	NA	NA	1	NA	NA	NA	NA	NA	1	NA	NA	NA	NA	NA	1	NA	NA	NA	NA	NA	1	NA	NA	NA	NA	NA	1	NA	NA	NA	NA	NA	1	NA	NA	NA	NA	NA	1	NA	NA	NA	High	Not Found	High	Not Found	Not Found	Not Found	High	Not Found	High	Not Found	Not Found	High	High	Not Found	High	Not Found	Not Found	High	High	Not Found	High	Not Found	Not Found	High	High	Not Found	High	Not Found	Not Found	High	High	Not Found	High	Not Found	Not Found	Not Found	High	Not Found	High	Not Found	Not Found	Not Found	High	Not Found	High	Not Found	Not Found	High	High	Not Found	High	Not Found	Not Found	High	High	Not Found	High	Not Found	Not Found	High
A0A024R254, A0A024R9X0, A0A087X070, B4DK08, B4DNG7, B4DS47, B4DWM5, B4DX55, G5E9N2, Q12816, Q5H907, Q5H909, Q9BX88, Q9BX89, Q9BX90, Q9BX91, Q9NVY3, Q9UNF1, Q9Y5V3	Q9UNF1	Q9UNF1	Q9UNF1	MAGED2	Melanoma-associated antigen D2 (11B6) (Breast cancer-associated gene 1 protein) (BCG-1) (Hepatocellular carcinoma-associated protein JCL-1) (MAGE-D2 antigen)	606				DISEASE: Bartter syndrome 5, antenatal, transient (BARTS5) [MIM:300971]: An X-linked recessive form of Bartter syndrome, a disorder characterized by impaired salt reabsorption in the thick ascending loop of Henle with pronounced salt wasting, hypokalemic metabolic alkalosis, and varying degrees of hypercalciuria. BARTS5 is an antenatal form beginning in utero with marked fetal polyuria that leads to polyhydramnios and premature delivery. It is characterized by severe but transient symptoms that can resolve with age. {ECO:0000269|PubMed:27120771}. Note=The disease is caused by variants affecting the gene represented in this entry.	female pregnancy [GO:0007565]; platelet degranulation [GO:0002576]; renal sodium ion absorption [GO:0070294]	cytosol [GO:0005829]; extracellular region [GO:0005576]; membrane [GO:0016020]; nucleolus [GO:0005730]; nucleoplasm [GO:0005654]; platelet alpha granule lumen [GO:0031093]	cytosol [GO:0005829]; extracellular region [GO:0005576]; membrane [GO:0016020]; nucleolus [GO:0005730]; nucleoplasm [GO:0005654]; platelet alpha granule lumen [GO:0031093]; female pregnancy [GO:0007565]; platelet degranulation [GO:0002576]; renal sodium ion absorption [GO:0070294]		58.2508	High	30	152	29	TRUE	FALSE	6 v 6	0.124976	0.31605	0.37135	6 v 6	0.0485254	0.760085	0.781095	6 v 6	-0.0764506	0.451055	0.34577	0.630512	6 v 6	-0.299741	0.00973703	2.01157	0.0512011	6 v 6	-0.239417	0.145216	0.837985	0.330266	6 v 6	-0.285332	0.0356522	1.44791	0.116269	6 v 6	-0.222806	0.0670849	1.17338	0.152461	6 v 6	-0.245909	0.070041	1.15465	0.158274	6 v 6	-0.362247	0.0175482	1.75577	0.0694174	6 v 6	-0.195449	0.142085	0.847452	0.258591	6 v 6	-0.174765	0.189168	0.228812	6 v 6	-0.114441	0.222291	0.257187	6 v 6	-0.160356	0.39578	0.48282	6 v 6	-0.0978298	0.50418	0.523107	6 v 6	-0.120933	0.559738	0.588791	6 v 6	-0.237271	0.0831851	0.119349	6 v 6	-0.0704736	0.694005	0.705986	6 v 6	-0.223291	0.0232445	0.0920963	6 v 6	-0.162967	0.378214	0.555968	6 v 6	-0.208881	0.0774871	0.282499	6 v 6	-0.146355	0.0746215	0.158951	6 v 6	-0.169458	0.0959889	0.221878	6 v 6	-0.285796	0.0257709	0.118279	6 v 6	-0.118999	0.00712863	0.0248388	-0.00511755	0.311944	0.196768	0.3437	0.277273	-0.374712	-0.35011	0.389502	0.386423	0.339465	-0.0923828	-0.381744	-0.344993	0.0775575	0.189654	-0.00423544	-0.369656	-0.00703147	-0.502689	-0.0704128	-0.304924	-0.37421	-0.450324	-0.0958877	-0.163981	-0.783254	-0.113545	-0.281014	-0.351847	0.257139	-0.492683	-0.487369	0.137567	-0.14211	-0.316877	-0.410519	-0.373619	-0.386313	0.134796	-0.098441	-0.489781	-0.123475	-0.39964	-0.207752	0.00280908	0.118443	-0.508855	-0.480457	-0.414836	-0.600781	0.0158463	-0.401881	-0.629497	-0.142331	-0.470158	-0.0527689	0.191502	-0.107525	-0.548324	-0.185423	-0.507806	0.241531	-0.108155	-0.0305093	-0.173051	-0.4706	-0.169099	-0.47131	0.0832229	0.0626858	-0.0745745	-0.117573	-0.4978	-0.175425	0.334336	0.20159	-0.0396041	-0.785231	-0.378737	-0.0743688	0.331564	0.245259	-0.212509	-0.498188	-0.404757	0.104192	0.199577	0.462143	-0.231582	-0.85517	-0.419954	-0.288837	0.212615	-0.0581811	-0.352224	-0.517043	-0.475276	0.259175	0.388271	0.236175	-0.271051	-0.560135	-0.157696	-0.14797	-0.494578	-0.369974	-0.0806686	-0.0888562	0.181012	-0.860812	-0.3032	-0.276779	0.0178083	0.264171	-0.14769	-0.564927	-0.052087	-0.137875	0.0527787	-0.403488	-0.0286266	-0.46387	-0.0548587	-0.0942056	-0.120126	-0.116444	-0.0546467	-0.28531	-0.186845	0.122678	-0.1392	-0.473426	-0.0698436	-0.678339	-0.173808	-0.397646	-0.259842	-0.1353	-0.125165	-0.130326	0.0018479	-0.10329	-0.178669	-0.178391	9.90719	9.53605	9.06932	8.74853	8.31107	9.69122	9.90207	9.848	9.26608	9.09223	8.58834	9.31651	9.55708	9.92555	9.45574	9.08799	8.21868	9.30948	9.39938	9.77758	8.96116	8.71802	8.13802	9.22062	9.73809	9.06474	9.15254	8.81121	8.23649	9.57365	9.40939	9.36063	9.40365	8.95012	8.27146	8.90599	9.52845	9.46168	9.40088	8.99379	8.09856	9.19303	9.50243	9.64024	9.26889	9.21067	8.07948	8.83605	9.48724	9.24722	9.28193	8.69035	7.95884	9.17418	9.43192	9.79523	9.45759	8.9847	8.04002	9.13109	960.2	742.4	537.2	430.1	317.6	826.7	956.8	921.6	615.7	545.8	384.9	637.6	753.3	972.5	702.2	544.2	297.9	634.5	675.3	877.7	498.4	421.1	281.7	596.6	854	535.5	569.1	449.2	301.6	762	680	657.4	677.3	494.6	309	479.7	738.5	705.1	676	509.8	274.1	585.3	725.3	798	616.9	592.5	270.5	457	717.7	607.7	622.5	413.1	248.8	577.7	690.7	888.5	703.1	506.6	263.2	560.7	19	18	15	16	11	16	19	18	15	16	11	16	19	18	15	16	11	16	19	18	15	16	11	16	19	18	15	16	11	16	19	18	15	16	11	16	19	18	15	16	11	16	19	18	15	16	11	16	19	18	15	16	11	16	19	18	15	16	11	16	High	High	High	High	High	High	High	High	High	High	High	High	High	High	High	High	High	High	High	High	High	High	High	High	High	High	High	High	High	High	High	High	High	High	High	High	High	High	High	High	High	High	High	High	High	High	High	High	High	High	High	High	High	High	High	High	High	High	High	High
A0A1B0GVL4, B7Z8P8, D6RFZ4, E7EUR8, P78312	A0A1B0GVL4	A0A1B0GVL4	A0A1B0GVL4	FAM193A	Protein FAM193A	1515									7.32673	High	9	12	9	TRUE	FALSE	5 v 5	0.770516	0.00862283	0.0223849	5 v 5	0.653514	0.00408053	0.0126424	5 v 5	-0.117002	0.0811047	1.09095	0.219123	5 v 5	-0.300173	0.162156	0.790066	0.317185	5 v 5	-0.186254	0.405502	0.392007	0.601918	5 v 5	-0.457167	0.118724	0.925461	0.258031	5 v 5	-0.376458	0.0311636	1.50635	0.0880674	5 v 5	-0.250154	0.0271771	1.5658	0.0801493	5 v 5	0.0309684	0.867379	0.0617912	0.914059	5 v 5	-0.109081	0.42464	0.371979	0.552667	5 v 5	0.470343	0.00379883	0.0111196	5 v 5	0.584262	0.0041197	0.009989	5 v 5	0.313349	0.194707	0.283189	5 v 5	0.394057	0.0250769	0.0403084	5 v 5	0.520362	0.0159425	0.0339404	5 v 5	0.801484	0.00154724	0.00630613	5 v 5	0.661435	0.00726358	0.0156984	5 v 5	-0.183171	0.244744	0.407345	5 v 5	-0.069252	0.686019	0.786963	5 v 5	-0.340165	0.186639	0.445827	5 v 5	-0.259457	0.0423686	0.107604	5 v 5	-0.133152	0.106279	0.237254	5 v 5	0.14797	0.345594	0.552703	5 v 5	0.00792075	0.944133	0.959129	0.238939	1.01702	NA	0.963288	1.07136	0.561971	0.276413	0.817714	NA	0.781228	0.86148	0.530734	0.0374747	-0.199309	NA	-0.18206	-0.209876	-0.0312368	0.366782	-0.515782	NA	-0.634129	-0.411175	-0.30656	0.479993	-0.734148	NA	-0.40024	-0.207641	-0.069231	0.337035	-0.839981	NA	-0.347247	-0.452919	-0.982722	-0.10225	-0.71666	NA	-0.186285	-0.565752	-0.311345	0.0151069	-0.281771	NA	-0.220534	-0.358156	-0.405413	0.595051	-0.471113	NA	0.131406	-0.12729	0.0267882	0.354957	-0.170454	NA	-0.190522	-0.159328	-0.380058	0.605721	0.501241	NA	0.32916	0.660182	0.255411	0.718932	0.282875	NA	0.563048	0.863715	0.49274	0.575974	0.177042	NA	0.616041	0.618437	-0.420751	0.136689	0.300363	NA	0.777003	0.505605	0.250626	0.254046	0.735252	NA	0.742754	0.7132	0.156558	0.83399	0.54591	NA	1.09469	0.944067	0.588759	0.593896	0.846569	NA	0.772766	0.912029	0.181913	0.329308	-0.316474	NA	-0.452068	-0.201298	-0.275323	0.442518	-0.534839	NA	-0.21818	0.002235	-0.0379942	0.29956	-0.640672	NA	-0.165187	-0.243043	-0.951485	-0.139725	-0.517352	NA	-0.00422459	-0.355875	-0.280108	-0.0223678	-0.0824622	NA	-0.0384741	-0.14828	-0.374176	0.557577	-0.271805	NA	0.313467	0.0825864	0.058025	0.317482	0.0288549	NA	-0.00846158	0.0505489	-0.348821	4.00899	5.07468	NA	4.3147	5.14975	5.66107	4.24793	6.0917	NA	5.27798	6.2211	6.22304	4.2854	5.89239	NA	5.09592	6.01123	6.1918	4.61471	5.57592	NA	4.64386	5.80993	5.91648	4.72792	5.35755	NA	4.87774	6.01346	6.15381	4.58496	5.25172	NA	4.93074	5.76818	5.24031	4.14568	5.37504	NA	5.0917	5.65535	5.91169	4.26303	5.80993	NA	5.05745	5.86295	5.81762	4.84298	5.62059	NA	5.40939	6.09381	6.24982	4.60288	5.92125	NA	5.08746	6.06178	5.84298	16.1	33.7	NA	19.9	35.5	50.6	19	68.2	NA	38.8	74.6	74.7	19.5	59.4	NA	34.2	64.5	73.1	24.5	47.7	NA	25	56.1	60.4	26.5	41	NA	29.4	64.6	71.2	24	38.1	NA	30.5	54.5	37.8	17.7	41.5	NA	34.1	50.4	60.2	19.2	56.1	NA	33.3	58.2	56.4	28.7	49.2	NA	42.5	68.3	76.1	24.3	60.6	NA	34	66.8	57.4	1	2	NA	1	1	2	1	2	NA	1	1	2	1	2	NA	1	1	2	1	2	NA	1	1	2	1	2	NA	1	1	2	1	2	NA	1	1	2	1	2	NA	1	1	2	1	2	NA	1	1	2	1	2	NA	1	1	2	1	2	NA	1	1	2	High	High	Not Found	High	Medium	High	High	High	Not Found	High	Medium	High	High	High	Not Found	High	Medium	High	High	High	Not Found	High	Medium	High	High	High	Not Found	High	Medium	High	High	High	Not Found	High	Medium	High	High	High	Not Found	High	Medium	High	High	High	Not Found	High	Medium	High	High	High	Not Found	High	Medium	High	High	High	Not Found	High	Medium	High
A8K3N4, D3DUJ3, K7EIE9, K7EQG9, P17706, Q59F91	P17706	P17706	P17706	PTPN2	Tyrosine-protein phosphatase non-receptor type 2 (EC 3.1.3.48) (T-cell protein-tyrosine phosphatase) (TCPTP)	415	SUBCELLULAR LOCATION: [Isoform 1]: Endoplasmic reticulum {ECO:0000269|PubMed:7593185}. Endoplasmic reticulum-Golgi intermediate compartment {ECO:0000269|PubMed:7593185}. Note=Targeted to the endoplasmic reticulum by its C-terminal hydrophobic region. {ECO:0000269|PubMed:7593185}.; SUBCELLULAR LOCATION: [Isoform 2]: Nucleus. Cytoplasm. Cell membrane. Note=Predominantly localizes to chromatin (By similarity). Able to shuttle between the nucleus and the cytoplasm and to dephosphorylate plasma membrane receptors (PubMed:9488479). Recruited by activated ITGA1 at the plasma membrane. {ECO:0000250, ECO:0000269|PubMed:9488479}.				B cell differentiation [GO:0030183]; cellular response to cytokine stimulus [GO:0071345]; erythrocyte differentiation [GO:0030218]; glucose homeostasis [GO:0042593]; insulin receptor signaling pathway [GO:0008286]; negative regulation of cell population proliferation [GO:0008285]; negative regulation of chemotaxis [GO:0050922]; negative regulation of epidermal growth factor receptor signaling pathway [GO:0042059]; negative regulation of ERK1 and ERK2 cascade [GO:0070373]; negative regulation of inflammatory response [GO:0050728]; negative regulation of insulin receptor signaling pathway [GO:0046627]; negative regulation of interferon-gamma-mediated signaling pathway [GO:0060336]; negative regulation of interleukin-2-mediated signaling pathway [GO:1902206]; negative regulation of interleukin-4-mediated signaling pathway [GO:1902215]; negative regulation of interleukin-6-mediated signaling pathway [GO:0070104]; negative regulation of lipid storage [GO:0010888]; negative regulation of macrophage colony-stimulating factor signaling pathway [GO:1902227]; negative regulation of macrophage differentiation [GO:0045650]; negative regulation of platelet-derived growth factor receptor-beta signaling pathway [GO:2000587]; negative regulation of positive thymic T cell selection [GO:1902233]; negative regulation of protein tyrosine kinase activity [GO:0061099]; negative regulation of T cell receptor signaling pathway [GO:0050860]; negative regulation of transcription by RNA polymerase II [GO:0000122]; negative regulation of tumor necrosis factor-mediated signaling pathway [GO:0010804]; negative regulation of type I interferon-mediated signaling pathway [GO:0060339]; negative regulation of tyrosine phosphorylation of STAT protein [GO:0042532]; peptidyl-tyrosine dephosphorylation [GO:0035335]; positive regulation of endoplasmic reticulum stress-induced intrinsic apoptotic signaling pathway [GO:1902237]; positive regulation of gluconeogenesis [GO:0045722]; positive regulation of PERK-mediated unfolded protein response [GO:1903899]; regulation of hepatocyte growth factor receptor signaling pathway [GO:1902202]; regulation of interferon-gamma-mediated signaling pathway [GO:0060334]; T cell differentiation [GO:0030217]	cytosol [GO:0005829]; endoplasmic reticulum [GO:0005783]; endoplasmic reticulum-Golgi intermediate compartment [GO:0005793]; nucleoplasm [GO:0005654]; nucleus [GO:0005634]; plasma membrane [GO:0005886]	cytosol [GO:0005829]; endoplasmic reticulum [GO:0005783]; endoplasmic reticulum-Golgi intermediate compartment [GO:0005793]; nucleoplasm [GO:0005654]; nucleus [GO:0005634]; plasma membrane [GO:0005886]; integrin binding [GO:0005178]; non-membrane spanning protein tyrosine phosphatase activity [GO:0004726]; protein kinase binding [GO:0019901]; protein tyrosine phosphatase activity [GO:0004725]; receptor tyrosine kinase binding [GO:0030971]; STAT family protein binding [GO:0097677]; syntaxin binding [GO:0019905]; B cell differentiation [GO:0030183]; cellular response to cytokine stimulus [GO:0071345]; erythrocyte differentiation [GO:0030218]; glucose homeostasis [GO:0042593]; insulin receptor signaling pathway [GO:0008286]; negative regulation of cell population proliferation [GO:0008285]; negative regulation of chemotaxis [GO:0050922]; negative regulation of epidermal growth factor receptor signaling pathway [GO:0042059]; negative regulation of ERK1 and ERK2 cascade [GO:0070373]; negative regulation of inflammatory response [GO:0050728]; negative regulation of insulin receptor signaling pathway [GO:0046627]; negative regulation of interferon-gamma-mediated signaling pathway [GO:0060336]; negative regulation of interleukin-2-mediated signaling pathway [GO:1902206]; negative regulation of interleukin-4-mediated signaling pathway [GO:1902215]; negative regulation of interleukin-6-mediated signaling pathway [GO:0070104]; negative regulation of lipid storage [GO:0010888]; negative regulation of macrophage colony-stimulating factor signaling pathway [GO:1902227]; negative regulation of macrophage differentiation [GO:0045650]; negative regulation of platelet-derived growth factor receptor-beta signaling pathway [GO:2000587]; negative regulation of positive thymic T cell selection [GO:1902233]; negative regulation of protein tyrosine kinase activity [GO:0061099]; negative regulation of T cell receptor signaling pathway [GO:0050860]; negative regulation of transcription by RNA polymerase II [GO:0000122]; negative regulation of tumor necrosis factor-mediated signaling pathway [GO:0010804]; negative regulation of type I interferon-mediated signaling pathway [GO:0060339]; negative regulation of tyrosine phosphorylation of STAT protein [GO:0042532]; peptidyl-tyrosine dephosphorylation [GO:0035335]; positive regulation of endoplasmic reticulum stress-induced intrinsic apoptotic signaling pathway [GO:1902237]; positive regulation of gluconeogenesis [GO:0045722]; positive regulation of PERK-mediated unfolded protein response [GO:1903899]; regulation of hepatocyte growth factor receptor signaling pathway [GO:1902202]; regulation of interferon-gamma-mediated signaling pathway [GO:0060334]; T cell differentiation [GO:0030217]	integrin binding [GO:0005178]; non-membrane spanning protein tyrosine phosphatase activity [GO:0004726]; protein kinase binding [GO:0019901]; protein tyrosine phosphatase activity [GO:0004725]; receptor tyrosine kinase binding [GO:0030971]; STAT family protein binding [GO:0097677]; syntaxin binding [GO:0019905]	3.37349	Medium	2	2	2	TRUE	FALSE	1 v 1	0.943416	NA	NA	1 v 1	0.599684	NA	NA	1 v 1	-0.343732	NA	#VALUE!	NA	1 v 1	-0.300448	NA	#VALUE!	NA	1 v 1	0.051024	NA	#VALUE!	NA	1 v 1	-1.15843	NA	#VALUE!	NA	1 v 1	-0.72738	NA	#VALUE!	NA	1 v 1	-0.608232	NA	#VALUE!	NA	1 v 1	-0.573467	NA	#VALUE!	NA	1 v 1	-0.573467	NA	#VALUE!	NA	1 v 1	0.642968	NA	NA	1 v 1	0.99444	NA	NA	1 v 1	-0.215013	NA	NA	1 v 1	0.216037	NA	NA	1 v 1	0.335184	NA	NA	1 v 1	0.36995	NA	NA	1 v 1	0.36995	NA	NA	1 v 1	0.0432841	NA	NA	1 v 1	0.394756	NA	NA	1 v 1	-0.814697	NA	NA	1 v 1	-0.383647	NA	NA	1 v 1	-0.2645	NA	NA	1 v 1	-0.229734	NA	NA	1 v 1	-0.229734	NA	NA	NA	NA	NA	NA	NA	0.943416	NA	NA	NA	NA	NA	0.599684	NA	NA	NA	NA	NA	-0.343732	NA	NA	NA	NA	NA	-0.300448	NA	NA	NA	NA	NA	0.051024	NA	NA	NA	NA	NA	-1.15843	NA	NA	NA	NA	NA	-0.72738	NA	NA	NA	NA	NA	-0.608232	NA	NA	NA	NA	NA	-0.573467	NA	NA	NA	NA	NA	-0.573467	NA	NA	NA	NA	NA	0.642968	NA	NA	NA	NA	NA	0.99444	NA	NA	NA	NA	NA	-0.215013	NA	NA	NA	NA	NA	0.216037	NA	NA	NA	NA	NA	0.335184	NA	NA	NA	NA	NA	0.36995	NA	NA	NA	NA	NA	0.36995	NA	NA	NA	NA	NA	0.0432841	NA	NA	NA	NA	NA	0.394756	NA	NA	NA	NA	NA	-0.814697	NA	NA	NA	NA	NA	-0.383647	NA	NA	NA	NA	NA	-0.2645	NA	NA	NA	NA	NA	-0.229734	NA	NA	NA	NA	NA	-0.229734	NA	NA	NA	NA	NA	3.70044	NA	NA	NA	NA	NA	4.64386	NA	NA	NA	NA	NA	4.30012	NA	NA	NA	NA	NA	4.34341	NA	NA	NA	NA	NA	4.69488	NA	NA	NA	NA	NA	3.48543	NA	NA	NA	NA	NA	3.91648	NA	NA	NA	NA	NA	4.03562	NA	NA	NA	NA	NA	4.07039	NA	NA	NA	NA	NA	4.07039	NA	NA	NA	NA	NA	13	NA	NA	NA	NA	NA	25	NA	NA	NA	NA	NA	19.7	NA	NA	NA	NA	NA	20.3	NA	NA	NA	NA	NA	25.9	NA	NA	NA	NA	NA	11.2	NA	NA	NA	NA	NA	15.1	NA	NA	NA	NA	NA	16.4	NA	NA	NA	NA	NA	16.8	NA	NA	NA	NA	NA	16.8	NA	NA	NA	NA	NA	1	NA	NA	NA	NA	NA	1	NA	NA	NA	NA	NA	1	NA	NA	NA	NA	NA	1	NA	NA	NA	NA	NA	1	NA	NA	NA	NA	NA	1	NA	NA	NA	NA	NA	1	NA	NA	NA	NA	NA	1	NA	NA	NA	NA	NA	1	NA	NA	NA	NA	NA	1	Not Found	Not Found	High	Not Found	Not Found	High	Not Found	Not Found	High	Not Found	Not Found	High	Not Found	Not Found	High	Not Found	Not Found	High	Not Found	Not Found	High	Not Found	Not Found	High	Not Found	Not Found	High	Not Found	Not Found	High	Not Found	Not Found	High	Not Found	Not Found	High	Not Found	Not Found	High	Not Found	Not Found	High	Not Found	Not Found	High	Not Found	Not Found	High	Not Found	Not Found	High	Not Found	Not Found	High	Not Found	Not Found	High	Not Found	Not Found	High
A8K3C3, B7Z2F4, B7Z2Z8, B7Z9L0, P50991	P50991	P50991	P50991	CCT4	T-complex protein 1 subunit delta (TCP-1-delta) (CCT-delta) (Stimulator of TAR RNA-binding)	539	SUBCELLULAR LOCATION: Cytoplasm {ECO:0000269|PubMed:17081065, ECO:0000269|PubMed:20080638}. Melanosome {ECO:0000269|PubMed:17081065}. Cytoplasm, cytoskeleton, microtubule organizing center, centrosome {ECO:0000269|PubMed:14654843, ECO:0000269|PubMed:20080638}. Cytoplasm, cytoskeleton, cilium basal body {ECO:0000250|UniProtKB:P80315}. Note=Identified by mass spectrometry in melanosome fractions from stage I to stage IV. {ECO:0000269|PubMed:17081065}.				binding of sperm to zona pellucida [GO:0007339]; positive regulation of establishment of protein localization to telomere [GO:1904851]; positive regulation of protein localization to Cajal body [GO:1904871]; positive regulation of telomerase activity [GO:0051973]; positive regulation of telomerase RNA localization to Cajal body [GO:1904874]; positive regulation of telomere maintenance via telomerase [GO:0032212]; protein folding [GO:0006457]; protein stabilization [GO:0050821]; scaRNA localization to Cajal body [GO:0090666]; toxin transport [GO:1901998]	cell body [GO:0044297]; cell projection [GO:0042995]; centrosome [GO:0005813]; chaperonin-containing T-complex [GO:0005832]; cytosol [GO:0005829]; extracellular exosome [GO:0070062]; melanosome [GO:0042470]; microtubule [GO:0005874]; nucleoplasm [GO:0005654]; zona pellucida receptor complex [GO:0002199]	cell body [GO:0044297]; cell projection [GO:0042995]; centrosome [GO:0005813]; chaperonin-containing T-complex [GO:0005832]; cytosol [GO:0005829]; extracellular exosome [GO:0070062]; melanosome [GO:0042470]; microtubule [GO:0005874]; nucleoplasm [GO:0005654]; zona pellucida receptor complex [GO:0002199]; ATP binding [GO:0005524]; ATPase activity [GO:0016887]; protein folding chaperone [GO:0044183]; RNA binding [GO:0003723]; unfolded protein binding [GO:0051082]; binding of sperm to zona pellucida [GO:0007339]; positive regulation of establishment of protein localization to telomere [GO:1904851]; positive regulation of protein localization to Cajal body [GO:1904871]; positive regulation of telomerase activity [GO:0051973]; positive regulation of telomerase RNA localization to Cajal body [GO:1904874]; positive regulation of telomere maintenance via telomerase [GO:0032212]; protein folding [GO:0006457]; protein stabilization [GO:0050821]; scaRNA localization to Cajal body [GO:0090666]; toxin transport [GO:1901998]	ATPase activity [GO:0016887]; ATP binding [GO:0005524]; protein folding chaperone [GO:0044183]; RNA binding [GO:0003723]; unfolded protein binding [GO:0051082]	62.8942	High	30	186	29	TRUE	FALSE	6 v 6	0.903532	9.19319e-05	0.00092614	6 v 6	0.499741	0.00589895	0.0165372	6 v 6	-0.40379	0.00135815	2.86705	0.0179596	6 v 6	-0.300492	0.0542793	1.26537	0.158538	6 v 6	-0.252901	0.0374836	1.42616	0.15003	6 v 6	-0.488143	0.00567353	2.24615	0.0345619	6 v 6	-0.191642	0.06165	1.21007	0.143788	6 v 6	0.0825701	0.321819	0.492388	0.460841	6 v 6	-0.542541	0.000414473	3.3825	0.00606796	6 v 6	0.0714543	0.256213	0.591399	0.390398	6 v 6	0.60304	0.0103751	0.0229153	6 v 6	0.65063	9.57204e-05	0.000922453	6 v 6	0.415389	0.0434938	0.106785	6 v 6	0.71189	0.00174478	0.0056349	6 v 6	0.986102	0.000760795	0.00629712	6 v 6	0.360991	0.0145125	0.0298669	6 v 6	0.974986	0.000514891	0.00300532	6 v 6	0.103298	0.178797	0.338588	6 v 6	0.150889	0.220414	0.406383	6 v 6	-0.084353	0.566252	0.773138	6 v 6	0.212149	0.0305412	0.0846297	6 v 6	0.48636	0.0037229	0.0272445	6 v 6	-0.138751	0.0679926	0.212172	6 v 6	0.475244	0.000335295	0.00345663	0.723953	0.977743	1.19349	0.907168	0.967148	0.651685	0.0599243	0.726681	0.814032	0.518522	0.486973	0.392317	-0.664028	-0.251062	-0.379462	-0.388646	-0.480175	-0.259367	-0.773658	0.0951827	-0.424369	-0.248371	-0.33235	-0.119386	-0.257022	-0.504271	-0.476903	-0.128278	-0.234954	0.0840205	-0.551564	-0.86179	-0.25451	-0.163889	-0.442433	-0.654671	-0.354972	-0.178361	-0.135605	0.105265	-0.455284	-0.130893	-0.0680708	-0.0919933	0.275718	0.34273	0.0570095	-0.0199728	-0.656951	-0.545798	-0.500016	-0.346552	-0.786735	-0.419193	-0.136378	0.116857	0.180048	0.242544	0.018708	0.00694667	-0.0497059	1.07293	0.769125	0.658797	0.634798	0.532299	0.46693	0.473472	0.716591	0.77889	0.732194	0.735705	0.172388	0.115953	0.938983	0.743279	0.524715	-0.0029866	0.368981	0.799382	1.05789	1.01243	0.511864	0.520792	0.655882	0.885749	1.46921	1.2499	1.02416	0.631712	0.0670021	0.431945	0.693477	0.560616	0.180413	0.232491	0.587575	1.0946	1.37354	1.14971	0.985856	0.658632	-0.10963	0.346244	-0.0449071	0.140275	0.147825	0.139981	0.407006	-0.253209	-0.0974409	0.260368	0.245221	0.343388	0.112464	-0.610728	0.124952	0.224757	0.0377421	-0.395304	0.309056	0.0727009	0.243857	0.493911	0.0248912	0.128475	0.595958	0.159068	0.65518	0.731376	0.537185	0.239395	0.00707783	-0.294736	-0.120554	0.0420941	-0.30656	-0.159826	0.527651	0.367919	0.55951	0.63119	0.498883	0.266314	9.33024	8.93634	8.73132	8.43713	8.05799	8.76553	10.0542	9.91409	9.92481	9.3443	9.02514	9.41722	9.39017	9.66302	9.54535	8.95565	8.54496	9.15785	9.28054	10.0093	9.50044	9.09592	8.69279	9.29783	9.79718	9.40982	9.44791	9.21602	8.79019	9.50124	9.50263	9.0523	9.6703	9.18041	8.58271	8.76255	9.69923	9.73573	9.78921	9.44956	8.56986	9.28633	9.98613	9.82209	10.2005	9.68703	9.08215	9.39725	9.39725	9.36829	9.4248	8.99774	8.2384	8.99803	9.91782	10.0309	10.1049	9.58684	9.04385	9.42417	643.7	489.9	425	346.6	266.5	435.2	1063.2	964.8	972	650	521	683.7	671	810.7	747.2	496.5	373.5	571.2	621.9	1030.6	724.3	547.2	413.8	629.4	889.7	680.2	698.4	594.7	442.7	724.7	725.4	530.9	814.8	580.2	383.4	434.3	831.3	852.6	884.8	699.2	380	624.4	1014.2	905.2	1176.7	824.3	542	674.3	674.3	660.9	687.3	511.2	302	511.3	967.3	1046.2	1101.2	769	527.8	687	20	18	18	17	13	17	20	18	18	17	13	17	20	18	18	17	13	17	20	18	18	17	13	17	20	18	18	17	13	17	20	18	18	17	13	17	20	18	18	17	13	17	20	18	18	17	13	17	20	18	18	17	13	17	20	18	18	17	13	17	High	High	High	High	High	High	High	High	High	High	High	High	High	High	High	High	High	High	High	High	High	High	High	High	High	High	High	High	High	High	High	High	High	High	High	High	High	High	High	High	High	High	High	High	High	High	High	High	High	High	High	High	High	High	High	High	High	High	High	High
H0Y9P1, K4DI97, Q9NSY1	Q9NSY1	Q9NSY1	Q9NSY1	BMP2K	BMP-2-inducible protein kinase (BIKe) (EC 2.7.11.1)	1161	SUBCELLULAR LOCATION: Nucleus {ECO:0000269|PubMed:9853615}.				positive regulation of Notch signaling pathway [GO:0045747]; protein phosphorylation [GO:0006468]; regulation of bone mineralization [GO:0030500]; regulation of clathrin-dependent endocytosis [GO:2000369]	cytoplasm [GO:0005737]; nuclear speck [GO:0016607]; nucleus [GO:0005634]	cytoplasm [GO:0005737]; nuclear speck [GO:0016607]; nucleus [GO:0005634]; AP-2 adaptor complex binding [GO:0035612]; ATP binding [GO:0005524]; phosphatase regulator activity [GO:0019208]; protein serine kinase activity [GO:0106310]; protein serine/threonine kinase activity [GO:0004674]; protein threonine kinase activity [GO:0106311]; positive regulation of Notch signaling pathway [GO:0045747]; protein phosphorylation [GO:0006468]; regulation of bone mineralization [GO:0030500]; regulation of clathrin-dependent endocytosis [GO:2000369]	AP-2 adaptor complex binding [GO:0035612]; ATP binding [GO:0005524]; phosphatase regulator activity [GO:0019208]; protein serine/threonine kinase activity [GO:0004674]; protein serine kinase activity [GO:0106310]; protein threonine kinase activity [GO:0106311]	28.0792	High	23	101	23	TRUE	FALSE	6 v 6	0.210635	0.367938	0.421522	6 v 6	0.0452521	0.619225	0.648287	6 v 6	-0.165383	0.268105	0.571696	0.462529	6 v 6	-0.30068	0.0714532	1.14598	0.19107	6 v 6	-0.258808	0.0622489	1.20587	0.200914	6 v 6	-0.339709	0.0387767	1.41143	0.122282	6 v 6	-0.139996	0.486151	0.313229	0.612624	6 v 6	0.278889	0.180191	0.744266	0.310429	6 v 6	0.239508	0.232955	0.632727	0.389669	6 v 6	0.174643	0.274301	0.561773	0.410927	6 v 6	-0.0900447	0.527921	0.556053	6 v 6	-0.0481729	0.769673	0.783727	6 v 6	-0.129074	0.314934	0.405191	6 v 6	0.0706395	0.348132	0.372461	6 v 6	0.489524	0.000214654	0.00391776	6 v 6	0.450143	0.000430756	0.00293629	6 v 6	0.385278	0.00837226	0.0172813	6 v 6	-0.135297	0.1353	0.283306	6 v 6	-0.093425	0.412249	0.58461	6 v 6	-0.174326	0.0104188	0.098351	6 v 6	0.0253874	0.756612	0.836439	6 v 6	0.444272	0.000241171	0.00513841	6 v 6	0.404891	0.00113121	0.0214793	6 v 6	0.340026	0.000442363	0.00411994	-0.0749205	-0.073682	0.190693	0.828868	0.834602	-0.441749	-0.144948	-0.0584734	0.133563	0.255779	0.287933	-0.20234	-0.0700279	0.0152086	-0.0571305	-0.57309	-0.54667	0.23941	-0.384901	0.185834	-0.251875	-0.610387	-0.662261	-0.0804899	0.136607	-0.374694	-0.219675	-0.369875	-0.632847	-0.092364	-0.24047	-0.146493	-0.0896146	-0.704142	-0.735923	-0.121615	0.113707	0.0586728	-0.0370801	-0.459168	-0.889201	0.373094	0.419631	0.457925	0.446988	-0.267145	-0.231707	0.847642	0.420122	0.34677	0.237747	-0.19006	-0.278767	0.901234	0.206626	0.470853	0.249667	-0.112638	-0.343605	0.576952	-0.459822	0.112152	-0.0611817	0.218481	0.172341	-0.522239	0.0616865	-0.448376	-0.028982	0.458993	0.201755	-0.534113	-0.315391	-0.220175	0.101079	0.124726	0.0986797	-0.563364	0.0387861	-0.0150092	0.153613	0.369701	-0.0545981	-0.0686554	0.344711	0.384243	0.637682	0.561723	0.602896	0.405892	0.345202	0.273088	0.428441	0.638808	0.555835	0.459485	0.131706	0.397171	0.440361	0.71623	0.490997	0.135203	-0.314873	0.170625	-0.194744	-0.0372975	-0.115592	-0.319899	0.206635	-0.389903	-0.162545	0.203214	-0.0861777	-0.331774	-0.170443	-0.161701	-0.0324841	-0.131052	-0.189253	-0.361024	0.183734	0.0434642	0.0200504	0.113922	-0.342531	0.133684	0.489659	0.442716	0.504119	0.305945	0.314963	0.608232	0.49015	0.331561	0.294878	0.383029	0.267902	0.661825	0.276654	0.455644	0.306798	0.460452	0.203064	0.337542	7.853	8.4818	8.16289	8.072	8.01402	7.9384	7.77808	8.40812	8.35359	8.90087	8.84862	7.49665	7.70805	8.42333	8.29646	8.32778	8.30195	7.73606	7.39318	8.59395	8.10171	8.29048	8.18636	7.41616	7.91468	8.03342	8.13391	8.53099	8.21578	7.40429	7.53761	8.26162	8.26397	8.19673	8.1127	7.37504	7.89178	8.46679	8.31651	8.4417	7.95942	7.86975	8.19771	8.86604	8.80058	8.63372	8.61692	8.3443	8.1982	8.75489	8.59134	8.71081	8.56986	8.39789	7.9847	8.87897	8.60326	8.78823	8.50502	8.07361	231.2	357.5	286.6	269.1	258.5	245.3	219.5	339.7	327.1	478	461	180.6	209.1	343.3	314.4	321.3	315.6	213.2	168.1	386.4	274.7	313.1	291.3	170.8	241.3	262	280.9	369.9	297.3	169.4	185.8	306.9	307.4	293.4	276.8	166	237.5	353.8	318.8	347.7	248.9	233.9	293.6	466.6	445.9	397.2	392.6	325	293.7	432	385.7	419	380	337.3	253.3	470.8	388.9	442.1	363.3	269.4	8	12	12	11	10	8	8	12	12	11	10	8	8	12	12	11	10	8	8	12	12	11	10	8	8	12	12	11	10	8	8	12	12	11	10	8	8	12	12	11	10	8	8	12	12	11	10	8	8	12	12	11	10	8	8	12	12	11	10	8	High	High	High	High	High	High	High	High	High	High	High	High	High	High	High	High	High	High	High	High	High	High	High	High	High	High	High	High	High	High	High	High	High	High	High	High	High	High	High	High	High	High	High	High	High	High	High	High	High	High	High	High	High	High	High	High	High	High	High	High
A0A2R8Y6G6, A0A2R8Y6I8, A0A2R8Y798, A0A2R8Y879, A0A2R8YEG5, A0A2R8YEM5, A4QMW8, A4UCS8, E2DRY6, K7EM90, K7ERS8, L0R849, P06733	P06733	P06733	P06733	ENO1	Alpha-enolase (EC 4.2.1.11) (2-phospho-D-glycerate hydro-lyase) (C-myc promoter-binding protein) (Enolase 1) (MBP-1) (MPB-1) (Non-neural enolase) (NNE) (Phosphopyruvate hydratase) (Plasminogen-binding protein)	434	SUBCELLULAR LOCATION: Cytoplasm {ECO:0000269|PubMed:10802057}. Cell membrane {ECO:0000269|PubMed:10802057}. Cytoplasm, myofibril, sarcomere, M line {ECO:0000269|PubMed:10802057}. Note=Can translocate to the plasma membrane in either the homodimeric (alpha/alpha) or heterodimeric (alpha/gamma) form. ENO1 is localized to the M line.; SUBCELLULAR LOCATION: [Isoform MBP-1]: Nucleus.				canonical glycolysis [GO:0061621]; gluconeogenesis [GO:0006094]; glycolytic process [GO:0006096]; modulation by symbiont of host process [GO:0044003]; negative regulation of cell growth [GO:0030308]; negative regulation of hypoxia-induced intrinsic apoptotic signaling pathway [GO:1903298]; negative regulation of transcription, DNA-templated [GO:0045892]; negative regulation of transcription by RNA polymerase II [GO:0000122]; positive regulation of ATP biosynthetic process [GO:2001171]; positive regulation of muscle contraction [GO:0045933]; positive regulation of plasminogen activation [GO:0010756]; regulation of vacuole fusion, non-autophagic [GO:0032889]; response to virus [GO:0009615]	cell cortex region [GO:0099738]; cell surface [GO:0009986]; cytoplasm [GO:0005737]; cytosol [GO:0005829]; extracellular exosome [GO:0070062]; extracellular space [GO:0005615]; M band [GO:0031430]; membrane [GO:0016020]; nucleus [GO:0005634]; phosphopyruvate hydratase complex [GO:0000015]; plasma membrane [GO:0005886]	cell cortex region [GO:0099738]; cell surface [GO:0009986]; cytoplasm [GO:0005737]; cytosol [GO:0005829]; extracellular exosome [GO:0070062]; extracellular space [GO:0005615]; M band [GO:0031430]; membrane [GO:0016020]; nucleus [GO:0005634]; phosphopyruvate hydratase complex [GO:0000015]; plasma membrane [GO:0005886]; cadherin binding [GO:0045296]; DNA-binding transcription repressor activity, RNA polymerase II-specific [GO:0001227]; GTPase binding [GO:0051020]; magnesium ion binding [GO:0000287]; phosphopyruvate hydratase activity [GO:0004634]; protein homodimerization activity [GO:0042803]; RNA binding [GO:0003723]; RNA polymerase II transcription regulatory region sequence-specific DNA binding [GO:0000977]; canonical glycolysis [GO:0061621]; gluconeogenesis [GO:0006094]; glycolytic process [GO:0006096]; modulation by symbiont of host process [GO:0044003]; negative regulation of cell growth [GO:0030308]; negative regulation of hypoxia-induced intrinsic apoptotic signaling pathway [GO:1903298]; negative regulation of transcription by RNA polymerase II [GO:0000122]; negative regulation of transcription, DNA-templated [GO:0045892]; positive regulation of ATP biosynthetic process [GO:2001171]; positive regulation of muscle contraction [GO:0045933]; positive regulation of plasminogen activation [GO:0010756]; regulation of vacuole fusion, non-autophagic [GO:0032889]; response to virus [GO:0009615]	cadherin binding [GO:0045296]; DNA-binding transcription repressor activity, RNA polymerase II-specific [GO:0001227]; GTPase binding [GO:0051020]; magnesium ion binding [GO:0000287]; phosphopyruvate hydratase activity [GO:0004634]; protein homodimerization activity [GO:0042803]; RNA binding [GO:0003723]; RNA polymerase II transcription regulatory region sequence-specific DNA binding [GO:0000977]	49.3088	High	21	145	18	TRUE	FALSE	6 v 6	1.16016	0.000469344	0.00272123	6 v 6	0.776186	0.00267726	0.00916783	6 v 6	-0.383978	0.00554746	2.25591	0.0391562	6 v 6	-0.301274	0.0355629	1.449	0.119458	6 v 6	-0.155688	0.149689	0.82481	0.335809	6 v 6	-0.678254	0.00392223	2.40647	0.0269567	6 v 6	-0.218492	0.0872048	1.05946	0.181595	6 v 6	-0.385701	0.0111097	1.9543	0.0423302	6 v 6	-0.115671	0.584418	0.233276	0.710233	6 v 6	-0.0252802	0.820586	0.0858757	0.876224	6 v 6	0.85889	0.00289981	0.0092693	6 v 6	1.00448	0.000915509	0.00350445	6 v 6	0.48191	0.0827746	0.15686	6 v 6	0.941673	0.00206955	0.00629943	6 v 6	0.774463	0.0138448	0.0306017	6 v 6	1.04449	0.00350964	0.0107739	6 v 6	1.13488	0.00243673	0.0073384	6 v 6	0.0827041	0.530321	0.668017	6 v 6	0.22829	0.0701708	0.214552	6 v 6	-0.294276	0.107679	0.33512	6 v 6	0.165487	0.132401	0.236166	6 v 6	-0.00172253	0.991437	0.997809	6 v 6	0.268307	0.137873	0.325758	6 v 6	0.358698	0.00484748	0.018802	1.49217	0.995265	1.19228	1.54929	1.14434	0.58765	0.934143	0.763328	0.881288	1.28922	0.433567	0.355566	-0.558028	-0.231937	-0.310988	-0.260063	-0.71077	-0.232085	-0.444546	0.184588	-0.551841	-0.347923	-0.24913	-0.398794	-0.231844	-0.221602	-0.460121	0.0480595	-0.231193	0.162571	-1.0453	-0.380083	-0.44152	-0.513461	-0.546009	-1.14315	-0.645581	-0.041647	0.0782835	-0.136194	-0.260405	-0.305408	-0.476846	-0.241187	-0.543029	-0.224873	-0.0916028	-0.736667	-0.635823	0.75862	-0.217491	-0.0296957	-0.466451	-0.103185	-0.0648062	0.270891	0.106398	0.168902	-0.42056	-0.212506	1.04763	1.17985	0.640435	1.20136	0.895206	0.188857	1.26033	0.773663	0.732155	1.59735	0.913143	0.750222	0.446872	0.615182	0.750756	1.03583	0.598328	-0.555503	0.84659	0.953618	1.27056	1.41309	0.883932	0.282243	1.01532	0.754078	0.649247	1.32441	1.05273	-0.149017	0.856348	1.75388	0.974785	1.51959	0.677885	0.484466	1.42736	1.26616	1.29867	1.71819	0.723777	0.375145	0.113482	0.416525	-0.240853	-0.0878605	0.461639	-0.166709	0.326184	0.0103351	-0.149133	0.308122	0.479576	0.394656	-0.487271	-0.148145	-0.130532	-0.253398	0.164761	-0.911069	-0.0875528	0.19029	0.389272	0.123869	0.450365	-0.0733229	0.0811818	-0.00924931	-0.232041	0.0351894	0.619167	-0.504583	-0.0777946	0.990557	0.0934967	0.230367	0.244318	0.1289	0.493222	0.502828	0.417386	0.428964	0.290209	0.0195791	8.03452	8.78953	8.51767	7.12102	7.59544	8.74483	9.52669	9.7848	9.70995	8.6703	8.73978	9.33248	8.96867	9.55286	9.39896	8.41024	8.02901	9.1004	9.08215	9.96939	9.1581	8.32238	8.49065	8.93369	9.29485	9.5632	9.24982	8.71836	8.50859	9.49506	8.4814	9.40472	9.26843	8.15684	8.19377	8.18933	8.88111	9.74315	9.78823	8.53411	8.47938	9.02708	9.04985	9.54361	9.16692	8.44543	8.64818	8.59582	8.89087	10.5434	9.49245	8.64061	8.27333	9.2293	9.46189	10.0557	9.81634	8.8392	8.31922	9.11998	262.2	442.5	366.5	139.2	193.4	429	737.6	882.1	837.5	407.4	427.5	644.7	501	751.1	675.1	340.2	261.2	548.9	542	1002.5	571.3	320.1	359.7	489	628.1	756.5	608.8	421.2	364.2	721.6	357.4	677.8	616.7	285.4	292.8	291.9	471.5	857	884.2	370.7	356.9	521.7	530	746.3	574.8	348.6	401.2	386.9	474.7	1492.4	720.3	399.1	309.4	600.2	705.2	1064.3	901.6	458	319.4	556.4	15	17	15	12	11	15	15	17	15	12	11	15	15	17	15	12	11	15	15	17	15	12	11	15	15	17	15	12	11	15	15	17	15	12	11	15	15	17	15	12	11	15	15	17	15	12	11	15	15	17	15	12	11	15	15	17	15	12	11	15	High	High	High	High	High	High	High	High	High	High	High	High	High	High	High	High	High	High	High	High	High	High	High	High	High	High	High	High	High	High	High	High	High	High	High	High	High	High	High	High	High	High	High	High	High	High	High	High	High	High	High	High	High	High	High	High	High	High	High	High
Q6UXN9	Q6UXN9	Q6UXN9	Q6UXN9	WDR82	WD repeat-containing protein 82 (Protein TMEM113) (Swd2)	313	SUBCELLULAR LOCATION: Nucleus {ECO:0000269|PubMed:16253997, ECO:0000269|PubMed:17355966, ECO:0000269|PubMed:20516061}. Note=Associates with chromatin.				histone H3-K4 methylation [GO:0051568]; histone H3-K4 trimethylation [GO:0080182]	chromatin [GO:0000785]; histone methyltransferase complex [GO:0035097]; nucleolus [GO:0005730]; PTW/PP1 phosphatase complex [GO:0072357]; Set1C/COMPASS complex [GO:0048188]	chromatin [GO:0000785]; histone methyltransferase complex [GO:0035097]; nucleolus [GO:0005730]; PTW/PP1 phosphatase complex [GO:0072357]; Set1C/COMPASS complex [GO:0048188]; chromatin binding [GO:0003682]; histone H3-K4 methylation [GO:0051568]; histone H3-K4 trimethylation [GO:0080182]	chromatin binding [GO:0003682]	11.1821	High	3	8	3	TRUE	FALSE	6 v 6	1.35572	0.0177119	0.0384305	6 v 6	0.802779	0.0170987	0.037057	6 v 6	-0.55294	0.0665228	1.17703	0.193757	6 v 6	-0.301674	0.369069	0.432892	0.538986	6 v 6	-0.0675143	0.670618	0.173525	0.803722	6 v 6	-0.381902	0.209747	0.678305	0.374984	6 v 6	-0.266133	0.404106	0.393505	0.539644	6 v 6	-0.204292	0.540465	0.267232	0.653819	6 v 6	-0.172401	0.497859	0.302893	0.640835	6 v 6	-0.242297	0.269524	0.569402	0.404933	6 v 6	1.05404	0.00153787	0.00622243	6 v 6	1.2882	0.00764011	0.0160458	6 v 6	0.973816	0.0010982	0.0171483	6 v 6	1.08958	0.000446971	0.00281477	6 v 6	1.15143	6.75794e-05	0.00277659	6 v 6	1.18332	0.000983364	0.00475979	6 v 6	1.11342	0.00685567	0.0150459	6 v 6	0.251266	0.104807	0.241163	6 v 6	0.485425	0.0687202	0.212396	6 v 6	0.171037	0.406151	0.660294	6 v 6	0.286806	0.0856993	0.173186	6 v 6	0.348648	0.0876653	0.209317	6 v 6	0.380539	0.0665693	0.209902	6 v 6	0.310643	0.0404068	0.0865584	2.52666	0.909636	1.30996	2.39663	0.956931	0.0344884	1.33614	1.10434	0.564953	1.20207	0.79518	-0.186012	-1.19052	0.194701	-0.745003	-1.19456	-0.161751	-0.2205	-1.07113	0.26942	-0.827939	-1.02512	0.286523	0.55821	-0.179251	-0.212371	-0.389615	-0.356834	0.174774	0.55821	-1.17365	-0.359439	-0.184425	-1.06867	-0.0557094	0.550474	-1.35199	0.1754	-0.152003	-0.927149	0.212994	0.445944	-1.26006	0.26942	-0.0489096	-0.956593	0.0108883	0.759508	-0.881095	0.105739	-0.200913	-0.643617	-0.174029	0.759508	-1.03006	0.213746	-0.0144996	-0.619868	0.0430687	-0.0461702	1.45553	1.17906	0.482016	1.37151	1.24345	0.592698	2.34741	0.697265	0.920341	2.0398	1.13171	0.592698	1.35302	0.550197	1.12553	1.32797	0.901222	0.584963	1.17468	1.08504	1.15795	1.46949	1.16993	0.480432	1.2666	1.17906	1.26105	1.44004	0.96782	0.793997	1.64557	1.01538	1.10904	1.75302	0.782902	0.793997	1.49661	1.12338	1.29546	1.77677	1	-0.0116818	0.119389	0.0747194	-0.0829363	0.169438	0.448274	0.77871	1.01127	-0.407071	0.355388	0.837729	0.336525	0.77871	0.0168738	-0.55414	0.560578	0.125896	0.106042	0.770974	-0.161463	-0.0193006	0.593	0.267413	0.374745	0.666444	-0.0695409	0.0747194	0.696093	0.237969	0.172639	0.980009	0.309427	-0.0889614	0.54409	0.550946	-0.0122783	0.980009	0.160465	0.0190458	0.730503	0.574694	0.20482	0.17433	3.33628	3.80735	3.59694	3.83794	2.76553	3.63227	5.86295	4.71699	4.90689	6.23458	3.72247	3.66676	4.67243	4.91169	4.16189	5.04002	3.56071	3.44626	4.79181	4.98641	4.07895	5.20945	4.00899	4.22497	5.6837	4.50462	4.51728	5.87774	3.89724	4.22497	4.6893	4.35755	4.72247	5.16591	3.66676	4.21723	4.51096	4.89239	4.75489	5.30743	3.93546	4.1127	4.60288	4.98641	4.85798	5.27798	3.73335	4.42626	4.98185	4.82273	4.70598	5.59096	3.54844	4.42626	4.83289	4.93074	4.89239	5.61471	3.76553	3.62059	10.1	14	12.1	14.3	6.8	12.4	58.2	26.3	30	75.3	13.2	12.7	25.5	30.1	17.9	32.9	11.8	10.9	27.7	31.7	16.9	37	16.1	18.7	51.4	22.7	22.9	58.8	14.9	18.7	25.8	20.5	26.4	35.9	12.7	18.6	22.8	29.7	27	39.6	15.3	17.3	24.3	31.7	29	38.8	13.3	21.5	31.6	28.3	26.1	48.2	11.7	21.5	28.5	30.5	29.7	49	13.6	12.3	1	1	1	2	1	1	1	1	1	2	1	1	1	1	1	2	1	1	1	1	1	2	1	1	1	1	1	2	1	1	1	1	1	2	1	1	1	1	1	2	1	1	1	1	1	2	1	1	1	1	1	2	1	1	1	1	1	2	1	1	High	High	High	High	High	High	High	High	High	High	High	High	High	High	High	High	High	High	High	High	High	High	High	High	High	High	High	High	High	High	High	High	High	High	High	High	High	High	High	High	High	High	High	High	High	High	High	High	High	High	High	High	High	High	High	High	High	High	High	High
A0A1W2PR85, B4DG94, B4DJU8, B4DLC4, E7ER60, H0YEV8, H7BY56, O15056, Q5TA15	O15056	O15056	O15056	SYNJ2	Synaptojanin-2 (EC 3.1.3.36) (Synaptic inositol 1,4,5-trisphosphate 5-phosphatase 2)	1496	SUBCELLULAR LOCATION: Cytoplasm {ECO:0000269|PubMed:11084340}. Cell membrane {ECO:0000269|PubMed:11084340}. Membrane raft {ECO:0000269|PubMed:11084340}. Cell junction, synapse, presynapse {ECO:0000250|UniProtKB:O55207}. Cytoplasm, cytoskeleton {ECO:0000250|UniProtKB:O55207}. Note=Localizes at presynapse terminals in brain and at bundles of microtubules surrounding the nucleus in the elongating spermatids corresponding to the manchette (By similarity). Translocates from the cytoplasm to membrane ruffles in a RAC1-dependent manner (PubMed:11084340). {ECO:0000269|PubMed:11084340}.				brain development [GO:0007420]; inositol phosphate dephosphorylation [GO:0046855]; membrane organization [GO:0061024]; phosphatidylinositol biosynthetic process [GO:0006661]; phosphatidylinositol dephosphorylation [GO:0046856]; synaptic vesicle endocytosis [GO:0048488]	cell projection [GO:0042995]; cytoskeleton [GO:0005856]; cytosol [GO:0005829]; membrane raft [GO:0045121]; perinuclear region of cytoplasm [GO:0048471]; plasma membrane [GO:0005886]; presynapse [GO:0098793]	cell projection [GO:0042995]; cytoskeleton [GO:0005856]; cytosol [GO:0005829]; membrane raft [GO:0045121]; perinuclear region of cytoplasm [GO:0048471]; plasma membrane [GO:0005886]; presynapse [GO:0098793]; phosphatidylinositol-4,5-bisphosphate 5-phosphatase activity [GO:0004439]; RNA binding [GO:0003723]; SH3 domain binding [GO:0017124]; brain development [GO:0007420]; inositol phosphate dephosphorylation [GO:0046855]; membrane organization [GO:0061024]; phosphatidylinositol biosynthetic process [GO:0006661]; phosphatidylinositol dephosphorylation [GO:0046856]; synaptic vesicle endocytosis [GO:0048488]	phosphatidylinositol-4,5-bisphosphate 5-phosphatase activity [GO:0004439]; RNA binding [GO:0003723]; SH3 domain binding [GO:0017124]	28.2754	High	32	125	32	TRUE	FALSE	6 v 6	2.37268	5.41028e-05	0.000655688	6 v 6	1.52901	0.000240102	0.00203114	6 v 6	-0.843665	0.00107146	2.97002	0.0160437	6 v 6	-0.302451	0.0249995	1.60207	0.0963697	6 v 6	0.0963741	0.481053	0.317807	0.667534	6 v 6	-1.16253	0.000848067	3.07157	0.0104639	6 v 6	-1.13122	0.000569858	3.24423	0.00633002	6 v 6	-1.52342	0.000204461	3.68939	0.00287163	6 v 6	-0.645487	0.000547423	3.26168	0.00709609	6 v 6	-0.207681	0.184158	0.734808	0.310047	6 v 6	2.07022	4.17275e-05	0.000671727	6 v 6	2.46905	0.000319513	0.00177968	6 v 6	1.21014	0.00216058	0.0219122	6 v 6	1.24146	0.00056094	0.00302696	6 v 6	0.849258	0.00175904	0.00919593	6 v 6	1.72719	0.000530024	0.00334967	6 v 6	2.16499	0.000210673	0.00178786	6 v 6	0.541214	0.000442318	0.00930352	6 v 6	0.940039	0.0055137	0.0602088	6 v 6	-0.318866	0.0621315	0.25619	6 v 6	-0.287553	0.0119058	0.0438973	6 v 6	-0.679753	0.00371684	0.0272445	6 v 6	0.198177	0.119508	0.298816	6 v 6	0.635984	0.000945426	0.00629273	2.90933	1.6121	2.72662	2.48214	2.16064	2.34523	1.64899	1.14173	2.11593	1.71248	1.01347	1.54146	-1.26033	-0.470368	-0.610694	-0.769657	-1.14717	-0.803767	-0.699764	-0.0979465	-0.112194	-0.396555	-0.365547	-0.142698	0.0974305	-0.405423	0.278031	-0.0119421	0.0939413	0.526208	-1.74196	-0.996408	-0.690282	-0.973711	-1.01509	-1.55774	-1.55392	-0.624983	-0.832482	-1.0727	-1.26963	-1.43358	-1.96526	-0.99675	-1.36405	-1.49433	-1.33286	-1.98725	-0.799488	-0.712908	-0.368641	-0.726635	-0.84761	-0.417643	-0.588483	-0.10677	0.361647	-0.14445	-0.385014	-0.383016	2.20956	1.51415	2.61443	2.08558	1.79509	2.20253	3.00676	1.20668	3.00465	2.4702	2.25458	2.87144	1.16736	0.615692	2.03634	1.50843	1.14555	0.787493	1.3554	0.987118	1.89414	1.40944	0.891002	0.911644	0.944067	0.615351	1.36257	0.987809	0.827773	0.357978	2.10984	0.899192	2.35798	1.7555	1.31303	1.92759	2.32084	1.50533	3.08827	2.33769	1.77562	1.96221	0.560569	0.372422	0.498499	0.373103	0.781623	0.66107	1.35776	0.064945	0.888724	0.757715	1.24111	1.32998	-0.481631	-0.52604	-0.0795883	-0.204053	0.132083	-0.753968	-0.293592	-0.154615	-0.221789	-0.303044	-0.122464	-0.629817	-0.704928	-0.526382	-0.75336	-0.724671	-0.185692	-1.18348	0.460845	-0.24254	0.242053	0.0430228	0.29956	0.386125	0.671849	0.363598	0.972341	0.625207	0.762156	0.420751	6.73471	8.10643	6.19967	6.8189	7.05853	6.50621	9.64404	9.71853	8.9263	9.30104	9.21917	8.85144	8.3837	9.24816	8.3156	8.53138	8.072	8.04767	8.94427	9.62059	8.8141	8.90448	8.85362	8.70874	9.74147	9.31311	9.20433	9.2891	9.31311	9.37764	7.90207	8.72212	8.23601	8.32733	8.20408	7.2937	8.09011	9.09355	8.09381	8.22834	7.94953	7.41785	7.67878	8.72178	7.56224	7.80671	7.88631	6.86419	8.84455	9.00562	8.55766	8.5744	8.37156	8.43379	9.05555	9.61176	9.28794	9.15659	8.83415	8.46842	106.5	275.6	73.5	112.9	133.3	90.9	800.1	842.5	486.5	630.8	596	461.9	334	608.1	318.6	370	269.1	264.6	492.6	787.2	450.1	479.2	462.6	418.4	856	636.1	589.9	625.6	636.1	665.2	239.2	422.3	301.5	321.2	294.9	156.9	272.5	546.3	273.2	299.9	247.2	171	204.9	422.2	189	223.9	236.6	116.5	459.7	514	376.8	381.2	331.2	345.8	532.1	782.4	625.1	570.7	456.4	354.2	15	14	13	15	14	9	16	14	14	15	14	10	16	14	14	15	14	10	16	14	14	15	14	10	16	14	14	15	14	10	16	14	14	15	14	10	16	14	14	15	14	10	16	14	14	15	14	10	16	14	14	15	14	10	16	14	14	15	14	10	High	High	High	High	High	High	High	High	High	High	High	High	High	High	High	High	High	High	High	High	High	High	High	High	High	High	High	High	High	High	High	High	High	High	High	High	High	High	High	High	High	High	High	High	High	High	High	High	High	High	High	High	High	High	High	High	High	High	High	High
A0A087WYJ2, A0A2R8Y705, A0A2R8Y7K6, M0QXE6, M0QXQ2, M0QZR8, M0R2B7, M0R3H8, P28340, Q308M6, Q59FA0	A0A024R4F4	M0R2B7	P28340	POLD1	DNA polymerase delta catalytic subunit (EC 2.7.7.7) (3'-5' exodeoxyribonuclease) (EC 3.1.11.-) (DNA polymerase subunit delta p125)	1107	SUBCELLULAR LOCATION: Nucleus {ECO:0000269|PubMed:11595739, ECO:0000269|PubMed:20227374, ECO:0000269|PubMed:22801543}. Note=Colocalizes with PCNA and POLD3 at S phase replication sites (PubMed:11595739). After UV irradiation, recruited to DNA damage sites within 2 hours, independently on the cell cycle phase, nor on PCNA ubiquitination. This recruitment requires POLD3, PCNA and RFC1-replication factor C complex (PubMed:20227374, PubMed:22801543). {ECO:0000269|PubMed:11595739, ECO:0000269|PubMed:20227374, ECO:0000269|PubMed:22801543}.			DISEASE: Colorectal cancer 10 (CRCS10) [MIM:612591]: A complex disease characterized by malignant lesions arising from the inner wall of the large intestine (the colon) and the rectum. Genetic alterations are often associated with progression from premalignant lesion (adenoma) to invasive adenocarcinoma. Risk factors for cancer of the colon and rectum include colon polyps, long-standing ulcerative colitis, and genetic family history. {ECO:0000269|PubMed:23263490, ECO:0000269|PubMed:24501277}. Note=Disease susceptibility is associated with variants affecting the gene represented in this entry.; DISEASE: Mandibular hypoplasia, deafness, progeroid features, and lipodystrophy syndrome (MDPL) [MIM:615381]: An autosomal dominant systemic disorder characterized by prominent loss of subcutaneous fat, metabolic abnormalities including insulin resistance and diabetes mellitus, sclerodermatous skin, and a facial appearance characterized by mandibular hypoplasia. Sensorineural deafness occurs late in the first or second decades of life. {ECO:0000269|PubMed:23770608}. Note=The disease is caused by variants affecting the gene represented in this entry.	base-excision repair, gap-filling [GO:0006287]; cellular response to UV [GO:0034644]; DNA biosynthetic process [GO:0071897]; DNA damage response, detection of DNA damage [GO:0042769]; DNA-dependent DNA replication [GO:0006261]; DNA repair [GO:0006281]; DNA replication [GO:0006260]; DNA replication proofreading [GO:0045004]; DNA synthesis involved in DNA repair [GO:0000731]; error-free translesion synthesis [GO:0070987]; fatty acid homeostasis [GO:0055089]; mismatch repair [GO:0006298]; nucleotide-excision repair, DNA gap filling [GO:0006297]; nucleotide-excision repair, DNA incision [GO:0033683]; nucleotide-excision repair, DNA incision, 5'-to lesion [GO:0006296]; response to UV [GO:0009411]; telomere maintenance [GO:0000723]; telomere maintenance via semi-conservative replication [GO:0032201]; transcription-coupled nucleotide-excision repair [GO:0006283]; translesion synthesis [GO:0019985]	aggresome [GO:0016235]; cytosol [GO:0005829]; delta DNA polymerase complex [GO:0043625]; membrane [GO:0016020]; nucleoplasm [GO:0005654]; nucleotide-excision repair complex [GO:0000109]; nucleus [GO:0005634]	aggresome [GO:0016235]; cytosol [GO:0005829]; delta DNA polymerase complex [GO:0043625]; membrane [GO:0016020]; nucleoplasm [GO:0005654]; nucleotide-excision repair complex [GO:0000109]; nucleus [GO:0005634]; 3'-5'-exodeoxyribonuclease activity [GO:0008296]; 4 iron, 4 sulfur cluster binding [GO:0051539]; chromatin binding [GO:0003682]; damaged DNA binding [GO:0003684]; DNA binding [GO:0003677]; DNA-directed DNA polymerase activity [GO:0003887]; metal ion binding [GO:0046872]; nucleotide binding [GO:0000166]; base-excision repair, gap-filling [GO:0006287]; cellular response to UV [GO:0034644]; DNA biosynthetic process [GO:0071897]; DNA damage response, detection of DNA damage [GO:0042769]; DNA repair [GO:0006281]; DNA replication [GO:0006260]; DNA replication proofreading [GO:0045004]; DNA synthesis involved in DNA repair [GO:0000731]; DNA-dependent DNA replication [GO:0006261]; error-free translesion synthesis [GO:0070987]; fatty acid homeostasis [GO:0055089]; mismatch repair [GO:0006298]; nucleotide-excision repair, DNA gap filling [GO:0006297]; nucleotide-excision repair, DNA incision [GO:0033683]; nucleotide-excision repair, DNA incision, 5'-to lesion [GO:0006296]; response to UV [GO:0009411]; telomere maintenance [GO:0000723]; telomere maintenance via semi-conservative replication [GO:0032201]; transcription-coupled nucleotide-excision repair [GO:0006283]; translesion synthesis [GO:0019985]	3'-5'-exodeoxyribonuclease activity [GO:0008296]; 4 iron, 4 sulfur cluster binding [GO:0051539]; chromatin binding [GO:0003682]; damaged DNA binding [GO:0003684]; DNA binding [GO:0003677]; DNA-directed DNA polymerase activity [GO:0003887]; metal ion binding [GO:0046872]; nucleotide binding [GO:0000166]	26.1066	High	26	93	25	TRUE	FALSE	6 v 6	1.00874	0.00342565	0.011321	6 v 6	0.795931	0.000327335	0.00238847	6 v 6	-0.21281	0.202133	0.694363	0.385449	6 v 6	-0.302719	0.069253	1.15956	0.187102	6 v 6	-0.187026	0.25653	0.590862	0.459409	6 v 6	-0.499823	0.082623	1.0829	0.200174	6 v 6	-0.127541	0.518452	0.285291	0.639949	6 v 6	-0.21718	0.218245	0.661055	0.355313	6 v 6	-0.528391	0.0317294	1.49854	0.103875	6 v 6	-0.232514	0.181346	0.741491	0.30721	6 v 6	0.706022	0.00492892	0.0134672	6 v 6	0.821715	0.00278961	0.00756885	6 v 6	0.508917	0.0634909	0.133974	6 v 6	0.881199	0.00133603	0.00478908	6 v 6	0.791561	0.00102007	0.00713824	6 v 6	0.480349	0.0283224	0.0498155	6 v 6	0.776226	0.00516678	0.0122427	6 v 6	-0.0899089	0.301644	0.461373	6 v 6	0.0257842	0.858115	0.90785	6 v 6	-0.287014	0.200617	0.461418	6 v 6	0.0852684	0.372241	0.505145	6 v 6	-0.00437014	0.959561	0.97894	6 v 6	-0.315582	0.0578965	0.193586	6 v 6	-0.0197047	0.867159	0.900524	0.798751	1.06783	0.643021	1.43518	1.66842	0.439238	0.475454	0.862355	0.744381	1.13366	0.892229	0.667507	-0.323297	-0.205477	0.101361	-0.301522	-0.776191	0.228269	-0.686093	-0.251872	0.0952682	-0.442982	-0.57074	0.0401076	-0.137714	-0.740832	0.148608	-0.347849	-0.284783	0.240416	-0.411254	-1.23402	0.399134	-0.352039	-0.965985	-0.434774	-0.219659	-0.410734	0.441293	0.0167543	-0.807501	0.214599	-0.150741	-0.577172	0.188072	-0.163926	-0.746526	0.147214	-0.611517	-1.08487	0.117082	-0.540643	-0.861595	-0.188803	-0.542445	-0.386588	0.440332	-0.354665	-0.478443	-0.0732776	0.112658	0.81596	0.738289	0.992199	1.09768	0.479346	0.661037	0.327001	0.791628	1.08733	1.38364	0.679655	0.387497	-0.166189	1.04215	1.08314	0.702435	0.00446425	0.579092	0.657099	1.08431	1.45193	0.860919	0.653837	0.64801	0.490661	0.831093	1.27125	0.921894	0.586452	0.187234	-0.0170399	0.760103	0.894538	0.806825	0.250435	0.256306	0.681245	1.08335	1.08052	1.18998	0.365961	-0.362796	-0.0463949	-0.00609247	-0.14146	0.205451	-0.188161	0.185583	-0.535354	0.0472469	-0.0463267	0.491409	0.0121471	-0.0879567	-1.02854	0.297773	-0.0505175	-0.189793	-0.663043	0.103638	-0.205257	0.339933	0.318276	-0.0313093	-0.0136705	0.172556	-0.371695	0.0867116	0.137596	0.0296658	-0.0810553	-0.28822	-0.879395	0.0157211	-0.239121	-0.0854037	-0.417072	-0.219148	-0.181111	0.338972	-0.053143	0.297748	-0.301547	7.62205	7.99718	8.14619	7.02015	6.2817	7.59694	8.4208	9.06501	8.78921	8.45533	7.95012	8.03617	8.09751	8.85953	8.89057	8.15381	7.17393	8.26444	7.73471	8.81314	8.88448	8.01235	7.37938	8.07628	8.28309	8.32418	8.93782	8.10748	7.66534	8.27659	8.00955	7.83099	9.18834	8.10329	6.98413	7.6014	8.20114	8.65428	9.2305	8.47208	7.14262	8.25077	8.27006	8.48784	8.97728	8.2914	7.20359	8.18339	7.80929	7.98014	8.90629	7.91468	7.08852	7.84737	7.87836	8.67842	9.22954	8.10066	7.47168	7.9629	197	255.5	283.3	129.8	77.8	193.6	342.7	535.6	442.4	351	247.3	262.5	273.9	464.5	474.6	284.8	144.4	307.5	213	449.8	472.6	258.2	166.5	269.9	311.5	320.5	490.4	275.8	203	310.1	257.7	227.7	583.4	275	126.6	194.2	294.3	402.9	600.7	355.1	141.3	304.6	308.7	359	504	313.3	147.4	290.7	224.3	252.5	479.8	241.3	136.1	230.3	235.3	409.7	600.3	274.5	177.5	249.5	11	12	16	6	5	10	11	12	16	6	5	10	11	12	16	6	5	10	11	12	16	6	5	10	11	12	16	6	5	10	11	12	16	6	5	10	11	12	16	6	5	10	11	12	16	6	5	10	11	12	16	6	5	10	11	12	16	6	5	10	High	High	High	High	High	High	High	High	High	High	High	High	High	High	High	High	High	High	High	High	High	High	High	High	High	High	High	High	High	High	High	High	High	High	High	High	High	High	High	High	High	High	High	High	High	High	High	High	High	High	High	High	High	High	High	High	High	High	High	High
A0A0B4J2B4, K7EJ78, K7ELC2, K7EM56, K7EQJ5, P62841, S4R417, S4R456	P62841	K7ELC2	P62841	RPS15	40S ribosomal protein S15 (RIG protein) (Small ribosomal subunit protein uS19)	145					nuclear-transcribed mRNA catabolic process, nonsense-mediated decay [GO:0000184]; osteoblast differentiation [GO:0001649]; ribosomal small subunit assembly [GO:0000028]; ribosomal small subunit biogenesis [GO:0042274]; ribosomal small subunit export from nucleus [GO:0000056]; rRNA processing [GO:0006364]; SRP-dependent cotranslational protein targeting to membrane [GO:0006614]; translation [GO:0006412]; translational initiation [GO:0006413]; viral transcription [GO:0019083]	cytosol [GO:0005829]; cytosolic small ribosomal subunit [GO:0022627]; focal adhesion [GO:0005925]; membrane [GO:0016020]; nucleoplasm [GO:0005654]; nucleus [GO:0005634]	cytosol [GO:0005829]; cytosolic small ribosomal subunit [GO:0022627]; focal adhesion [GO:0005925]; membrane [GO:0016020]; nucleoplasm [GO:0005654]; nucleus [GO:0005634]; DNA binding [GO:0003677]; RNA binding [GO:0003723]; structural constituent of ribosome [GO:0003735]; nuclear-transcribed mRNA catabolic process, nonsense-mediated decay [GO:0000184]; osteoblast differentiation [GO:0001649]; ribosomal small subunit assembly [GO:0000028]; ribosomal small subunit biogenesis [GO:0042274]; ribosomal small subunit export from nucleus [GO:0000056]; rRNA processing [GO:0006364]; SRP-dependent cotranslational protein targeting to membrane [GO:0006614]; translation [GO:0006412]; translational initiation [GO:0006413]; viral transcription [GO:0019083]	DNA binding [GO:0003677]; RNA binding [GO:0003723]; structural constituent of ribosome [GO:0003735]	8.27586	Medium	1	1	1	TRUE	FALSE	1 v 1	0.655089	NA	NA	1 v 1	0.47592	NA	NA	1 v 1	-0.179169	NA	#VALUE!	NA	1 v 1	-0.303616	NA	#VALUE!	NA	1 v 1	-0.0646091	NA	#VALUE!	NA	1 v 1	-0.859627	NA	#VALUE!	NA	1 v 1	-0.185143	NA	#VALUE!	NA	1 v 1	-0.31013	NA	#VALUE!	NA	1 v 1	-0.015883	NA	#VALUE!	NA	1 v 1	-0.185143	NA	#VALUE!	NA	1 v 1	0.351472	NA	NA	1 v 1	0.59048	NA	NA	1 v 1	-0.204539	NA	NA	1 v 1	0.469946	NA	NA	1 v 1	0.344959	NA	NA	1 v 1	0.639206	NA	NA	1 v 1	0.469946	NA	NA	1 v 1	-0.124447	NA	NA	1 v 1	0.11456	NA	NA	1 v 1	-0.680458	NA	NA	1 v 1	-0.0059739	NA	NA	1 v 1	-0.130961	NA	NA	1 v 1	0.163286	NA	NA	1 v 1	-0.0059739	NA	NA	NA	0.655089	NA	NA	NA	NA	NA	0.47592	NA	NA	NA	NA	NA	-0.179169	NA	NA	NA	NA	NA	-0.303616	NA	NA	NA	NA	NA	-0.0646091	NA	NA	NA	NA	NA	-0.859627	NA	NA	NA	NA	NA	-0.185143	NA	NA	NA	NA	NA	-0.31013	NA	NA	NA	NA	NA	-0.015883	NA	NA	NA	NA	NA	-0.185143	NA	NA	NA	NA	NA	0.351472	NA	NA	NA	NA	NA	0.59048	NA	NA	NA	NA	NA	-0.204539	NA	NA	NA	NA	NA	0.469946	NA	NA	NA	NA	NA	0.344959	NA	NA	NA	NA	NA	0.639206	NA	NA	NA	NA	NA	0.469946	NA	NA	NA	NA	NA	-0.124447	NA	NA	NA	NA	NA	0.11456	NA	NA	NA	NA	NA	-0.680458	NA	NA	NA	NA	NA	-0.0059739	NA	NA	NA	NA	NA	-0.130961	NA	NA	NA	NA	NA	0.163286	NA	NA	NA	NA	NA	-0.0059739	NA	NA	NA	NA	NA	4.12102	NA	NA	NA	NA	NA	4.7761	NA	NA	NA	NA	NA	4.59694	NA	NA	NA	NA	NA	4.47249	NA	NA	NA	NA	NA	4.71149	NA	NA	NA	NA	NA	3.91648	NA	NA	NA	NA	NA	4.59096	NA	NA	NA	NA	NA	4.46597	NA	NA	NA	NA	NA	4.76022	NA	NA	NA	NA	NA	4.59096	NA	NA	NA	NA	NA	17.4	NA	NA	NA	NA	NA	27.4	NA	NA	NA	NA	NA	24.2	NA	NA	NA	NA	NA	22.2	NA	NA	NA	NA	NA	26.2	NA	NA	NA	NA	NA	15.1	NA	NA	NA	NA	NA	24.1	NA	NA	NA	NA	NA	22.1	NA	NA	NA	NA	NA	27.1	NA	NA	NA	NA	NA	24.1	NA	NA	NA	NA	NA	1	NA	NA	NA	NA	NA	1	NA	NA	NA	NA	NA	1	NA	NA	NA	NA	NA	1	NA	NA	NA	NA	NA	1	NA	NA	NA	NA	NA	1	NA	NA	NA	NA	NA	1	NA	NA	NA	NA	NA	1	NA	NA	NA	NA	NA	1	NA	NA	NA	NA	NA	1	NA	NA	NA	NA	Not Found	High	Not Found	Not Found	Not Found	Not Found	Not Found	High	Not Found	Not Found	Not Found	Not Found	Not Found	High	Not Found	Not Found	Not Found	Not Found	Not Found	High	Not Found	Not Found	Not Found	Not Found	Not Found	High	Not Found	Not Found	Not Found	Not Found	Not Found	High	Not Found	Not Found	Not Found	Not Found	Not Found	High	Not Found	Not Found	Not Found	Not Found	Not Found	High	Not Found	Not Found	Not Found	Not Found	Not Found	High	Not Found	Not Found	Not Found	Not Found	Not Found	High	Not Found	Not Found	Not Found	Not Found
B3KMG9, B7Z3D5, E9PIH9, F8WA39, H0YDX3, Q13613, Q8NEC6	Q13613	F8WA39	Q13613	MTMR1	Myotubularin-related protein 1 (Phosphatidylinositol-3,5-bisphosphate 3-phosphatase) (EC 3.1.3.95) (Phosphatidylinositol-3-phosphate phosphatase) (EC 3.1.3.64)	665	SUBCELLULAR LOCATION: Cell membrane {ECO:0000250|UniProtKB:Q9Z2C4}; Peripheral membrane protein {ECO:0000250|UniProtKB:Q9Z2C4}; Cytoplasmic side {ECO:0000250|UniProtKB:Q9Z2C4}. Cytoplasm {ECO:0000250|UniProtKB:Q9Z2C4}.				phosphatidylinositol biosynthetic process [GO:0006661]; phosphatidylinositol dephosphorylation [GO:0046856]; regulation of phosphatidylinositol dephosphorylation [GO:0060304]	cytoplasm [GO:0005737]; cytosol [GO:0005829]; plasma membrane [GO:0005886]	cytoplasm [GO:0005737]; cytosol [GO:0005829]; plasma membrane [GO:0005886]; phosphatidylinositol-3,5-bisphosphate 3-phosphatase activity [GO:0052629]; phosphatidylinositol-3-phosphatase activity [GO:0004438]; protein homodimerization activity [GO:0042803]; protein tyrosine phosphatase activity [GO:0004725]; phosphatidylinositol biosynthetic process [GO:0006661]; phosphatidylinositol dephosphorylation [GO:0046856]; regulation of phosphatidylinositol dephosphorylation [GO:0060304]	phosphatidylinositol-3,5-bisphosphate 3-phosphatase activity [GO:0052629]; phosphatidylinositol-3-phosphatase activity [GO:0004438]; protein homodimerization activity [GO:0042803]; protein tyrosine phosphatase activity [GO:0004725]	7.21805	High	5	7	5	TRUE	FALSE	5 v 5	1.1192	0.00656292	0.0181757	5 v 5	0.702356	0.00417999	0.0128739	5 v 5	-0.416846	0.166111	0.779602	0.341008	5 v 5	-0.30427	0.314161	0.502848	0.484089	5 v 5	-0.270186	0.00268987	2.57027	0.0349552	5 v 5	-0.82049	0.029674	1.52762	0.10187	5 v 5	-0.17372	0.485261	0.314024	0.611749	5 v 5	-0.49262	0.0843007	1.07417	0.180718	5 v 5	-0.528273	0.0299123	1.52415	0.0999231	5 v 5	-0.00880678	0.962759	0.0164823	0.975606	5 v 5	0.814932	0.00107632	0.00490072	5 v 5	0.849015	0.0128267	0.0243217	5 v 5	0.298712	0.316497	0.40659	5 v 5	0.945482	0.000133073	0.00176846	5 v 5	0.626581	0.0173425	0.03606	5 v 5	0.590929	0.0230017	0.0423916	5 v 5	1.11039	0.000519387	0.00301496	5 v 5	0.112576	0.5722	0.70657	5 v 5	0.146659	0.556453	0.69675	5 v 5	-0.403644	0.105274	0.330413	5 v 5	0.243126	0.155808	0.268003	5 v 5	-0.0757743	0.512904	0.657732	5 v 5	-0.111427	0.503904	0.686924	5 v 5	0.408039	0.026791	0.0642787	1.54785	0.615659	0.618437	1.2115	1.60256	NA	0.986194	0.463656	1	0.515838	0.54609	NA	-0.561655	-0.152003	0.381563	-0.695666	-1.05647	NA	-0.786361	0.549085	0.0773057	-0.609766	-0.751612	NA	-0.248074	-0.230006	-0.252484	-0.192645	-0.427723	NA	-0.762249	-1.30307	0.0327156	-0.740613	-1.32923	NA	-0.527385	0.331011	0.248624	-0.0728506	-0.847997	NA	-0.296311	-0.186151	-0.0132968	-0.777608	-1.18973	NA	-0.325457	-0.284453	-0.284369	-0.635003	-1.11208	NA	-0.107277	0.231044	0.396723	0.069348	-0.633872	NA	0.761488	1.16474	0.695743	0.601738	0.850944	NA	1.29977	0.385654	0.365953	1.01886	1.17483	NA	0.7856	-0.68741	0.651153	0.470891	0.273324	NA	1.02046	0.94667	0.867061	1.13865	0.75456	NA	1.25154	0.429508	0.60514	0.433897	0.412823	NA	1.22239	0.331206	0.334069	0.576501	0.490476	NA	1.44057	0.846704	1.01516	1.28085	0.968684	NA	-0.224706	0.701089	-0.304257	0.0859001	0.304855	NA	0.313581	-0.0780025	-0.634047	0.503021	0.628744	NA	-0.200594	-1.15107	-0.348847	-0.0449474	-0.272766	NA	0.0342699	0.483014	-0.132939	0.622815	0.20847	NA	0.265345	-0.0341482	-0.39486	-0.0819416	-0.133267	NA	0.236198	-0.13245	-0.665931	0.0606628	-0.055614	NA	0.454378	0.383047	0.0151598	0.765014	0.422595	NA	4.39232	3.63227	3.82782	3.51096	4.0268	NA	5.94017	4.24793	4.44626	4.72247	5.62936	NA	5.37851	4.09592	4.82782	4.0268	4.57289	NA	5.15381	4.79701	4.52356	4.1127	4.87774	NA	5.69209	4.01792	4.19377	4.52982	5.20163	NA	5.17792	2.94486	4.47897	3.98185	4.30012	NA	5.41278	4.57894	4.69488	4.64962	4.78136	NA	5.64386	4.06178	4.43296	3.94486	4.43962	NA	5.61471	3.96347	4.16189	4.08746	4.51728	NA	5.83289	4.47897	4.84298	4.79181	4.99548	NA	21	12.4	14.2	11.4	16.3	NA	61.4	19	21.8	26.4	49.5	NA	41.6	17.1	28.4	16.3	23.8	NA	35.6	27.8	23	17.3	29.4	NA	51.7	16.2	18.3	23.1	36.8	NA	36.2	7.7	22.3	15.8	19.7	NA	42.6	23.9	25.9	25.1	27.5	NA	50	16.7	21.6	15.4	21.7	NA	49	15.6	17.9	17	22.9	NA	57	22.3	28.7	27.7	31.9	NA	2	1	1	1	1	NA	2	1	1	1	1	NA	2	1	1	1	1	NA	2	1	1	1	1	NA	2	1	1	1	1	NA	2	1	1	1	1	NA	2	1	1	1	1	NA	2	1	1	1	1	NA	2	1	1	1	1	NA	2	1	1	1	1	NA	High	Medium	High	High	High	Not Found	High	Medium	High	High	High	Not Found	High	Medium	High	High	High	Not Found	High	Medium	High	High	High	Not Found	High	Medium	High	High	High	Not Found	High	Medium	High	High	High	Not Found	High	Medium	High	High	High	Not Found	High	Medium	High	High	High	Not Found	High	Medium	High	High	High	Not Found	High	Medium	High	High	High	Not Found
A8K5T7, A8K7W3, B4DYC6, Q9P1S2, Q9Y2Z0	Q9Y2Z0	Q9Y2Z0	Q9Y2Z0	SUGT1	Protein SGT1 homolog (Protein 40-6-3) (Sgt1) (Suppressor of G2 allele of SKP1 homolog)	365	SUBCELLULAR LOCATION: Cytoplasm {ECO:0000269|PubMed:21864708}. Nucleus {ECO:0000269|PubMed:21864708}. Note=Translocates to the nucleus upon heat shock, requiring S100A6.				mitotic cell cycle [GO:0000278]; positive regulation by host of symbiont catalytic activity [GO:0043947]; protein stabilization [GO:0050821]; purinergic nucleotide receptor signaling pathway [GO:0035590]; regulation of protein stability [GO:0031647]	cytosol [GO:0005829]; kinetochore [GO:0000776]; nucleus [GO:0005634]; protein-containing complex [GO:0032991]; ubiquitin ligase complex [GO:0000151]	cytosol [GO:0005829]; kinetochore [GO:0000776]; nucleus [GO:0005634]; protein-containing complex [GO:0032991]; ubiquitin ligase complex [GO:0000151]; mitotic cell cycle [GO:0000278]; positive regulation by host of symbiont catalytic activity [GO:0043947]; protein stabilization [GO:0050821]; purinergic nucleotide receptor signaling pathway [GO:0035590]; regulation of protein stability [GO:0031647]		38.9041	High	12	29	12	TRUE	FALSE	6 v 6	1.25829	0.00102376	0.00462463	6 v 6	0.801352	0.00208035	0.00774367	6 v 6	-0.456939	0.0136325	1.86543	0.0708708	6 v 6	-0.30439	0.0535983	1.27085	0.157873	6 v 6	0.157834	0.205219	0.687783	0.39898	6 v 6	-0.460971	0.0336224	1.47337	0.111437	6 v 6	-0.112363	0.47476	0.323526	0.60345	6 v 6	-0.628592	0.00439897	2.35665	0.0224757	6 v 6	-0.368002	0.060775	1.21627	0.161363	6 v 6	-0.102772	0.540578	0.267141	0.658955	6 v 6	0.953901	0.00217383	0.00773219	6 v 6	1.41612	0.00030148	0.0017244	6 v 6	0.79732	0.00854616	0.0453664	6 v 6	1.14593	0.000689125	0.00333665	6 v 6	0.629699	0.0206657	0.0410812	6 v 6	0.890288	0.00249368	0.00869862	6 v 6	1.15552	0.00117364	0.00469795	6 v 6	0.152549	0.12292	0.267814	6 v 6	0.614773	0.0082924	0.0730044	6 v 6	-0.00403186	0.980542	0.990137	6 v 6	0.344576	0.054168	0.127068	6 v 6	-0.171653	0.141006	0.286587	6 v 6	0.0889363	0.560533	0.728995	6 v 6	0.354166	0.0454359	0.0949822	1.62547	1.15943	0.989173	1.58302	1.66297	0.52968	0.725319	0.933135	0.54763	1.3196	0.921546	0.360882	-0.900151	-0.226298	-0.441543	-0.263423	-0.741419	-0.168798	-0.895773	-0.199179	-0.0867838	-0.170896	-0.286204	-0.187502	0.0348214	-0.263737	0.314847	0.215998	0.125702	0.519374	-0.944682	-0.833329	0.10225	-0.249506	-0.514866	-0.32569	-0.688448	-0.328378	0.0984485	-0.149201	0.0981669	0.295233	-1.14315	-0.666186	-0.314476	-0.294044	-0.741419	-0.61227	-0.513902	-0.724925	0.0162102	-0.117258	-0.840832	-0.0273073	-0.544418	-0.053638	0.540823	0.00581342	-0.436401	-0.128813	0.729698	0.960254	0.902389	1.41213	1.37676	0.342178	1.66029	0.895696	1.30402	1.79902	1.78867	1.04905	0.680788	0.326104	1.09142	1.33352	1.1481	0.20399	0.937023	0.831055	1.08762	1.43382	1.76113	0.824913	0.482316	0.493246	0.674697	1.28898	0.921546	-0.0825898	1.11157	0.434507	1.00538	1.46576	0.822133	0.502373	1.08105	1.10579	1.53	1.58884	1.22656	0.400867	0.00437844	0.0271191	0.354759	0.0925266	0.455215	-0.0187034	0.934972	-0.0374387	0.75639	0.479421	0.867121	0.688172	-0.0445312	-0.607031	0.543793	0.0139168	0.226553	-0.156892	0.211703	-0.10208	0.539992	0.114222	0.839586	0.464032	-0.243003	-0.439888	0.127067	-0.0306216	0	-0.443472	0.386249	-0.498627	0.457753	0.146165	-0.0994131	0.141491	0.355733	0.17266	0.982366	0.269236	0.305018	0.0399849	4.3147	5.7866	5.74147	4.63227	5.47249	6.05528	5.94017	6.94603	6.73064	6.21529	7.13545	6.58496	5.04002	6.71973	6.2891	5.95187	6.39403	6.41616	5.04439	6.74685	6.64386	6.04439	6.84925	6.39746	5.97499	6.68229	7.04549	6.43129	7.26115	7.10434	4.99548	6.1127	6.83289	5.96578	6.62059	6.25927	5.25172	6.61765	6.82909	6.06609	7.23362	6.8802	4.79701	6.27984	6.41616	5.92125	6.39403	5.97269	5.42626	6.2211	6.74685	6.09803	6.29462	6.55766	5.39575	6.89239	7.27146	6.2211	6.69905	6.45615	19.9	55.2	53.5	24.8	44.4	66.5	61.4	123.3	106.2	74.3	140.6	96	32.9	105.4	78.2	61.9	84.1	85.4	33	107.4	100	66	115.3	84.3	62.9	102.7	132.1	86.3	153.4	137.6	31.9	69.2	114	62.5	98.4	76.6	38.1	98.2	113.7	67	150.5	117.8	27.8	77.7	85.4	60.6	84.1	62.8	43	74.6	107.4	68.5	78.5	94.2	42.1	118.8	154.5	74.6	103.9	87.8	3	4	4	3	5	5	3	4	4	3	5	5	3	4	4	3	5	5	3	4	4	3	5	5	3	4	4	3	5	5	3	4	4	3	5	5	3	4	4	3	5	5	3	4	4	3	5	5	3	4	4	3	5	5	3	4	4	3	5	5	High	High	High	High	High	High	High	High	High	High	High	High	High	High	High	High	High	High	High	High	High	High	High	High	High	High	High	High	High	High	High	High	High	High	High	High	High	High	High	High	High	High	High	High	High	High	High	High	High	High	High	High	High	High	High	High	High	High	High	High
A0A087WU73, A0A087X287, A0A494BZX7, A0A494C1G6, A0A499FIJ6, A4FUJ8, B0QY83, B0QY84, E7ER32, Q969V6, W0Z7M9	B0QY83	A0A499FIJ6	B0QY83	MRTFA	Myocardin-related transcription factor A	981					positive regulation of transcription via serum response element binding [GO:0010735]	cytosol [GO:0005829]; nucleoplasm [GO:0005654]	cytosol [GO:0005829]; nucleoplasm [GO:0005654]; actin monomer binding [GO:0003785]; transcription coactivator activity [GO:0003713]; positive regulation of transcription via serum response element binding [GO:0010735]	actin monomer binding [GO:0003785]; transcription coactivator activity [GO:0003713]	9.78593	High	8	74	5	TRUE	FALSE	4 v 4	2.55762	0.0465625	0.0804729	4 v 4	1.58262	0.0557573	0.0921811	4 v 4	-0.974999	0.0546203	1.26265	0.169485	4 v 4	-0.304426	0.434424	0.362087	0.595835	4 v 4	0.126089	0.729605	0.136912	0.840346	4 v 4	-1.00515	0.0421695	1.375	0.12881	4 v 4	-1.02292	0.0687611	1.16266	0.155034	4 v 4	-1.66009	0.0676701	1.1696	0.154477	4 v 4	-0.655127	0.171993	0.764488	0.317721	4 v 4	1.13354	0.157501	0.802716	0.276997	4 v 4	2.25319	0.0155913	0.030876	4 v 4	2.6837	0.0216525	0.0371747	4 v 4	1.55246	0.0728413	0.145264	4 v 4	1.53469	0.0519982	0.0731817	4 v 4	0.89753	0.0178645	0.0368507	4 v 4	1.90249	0.037783	0.0628777	4 v 4	3.69115	0.00469179	0.0114562	4 v 4	0.670573	0.0530221	0.154148	4 v 4	1.10109	0.0657661	0.206839	4 v 4	-0.0301547	0.661898	0.831306	4 v 4	-0.0479258	0.879615	0.924762	4 v 4	-0.685087	0.146171	0.292904	4 v 4	0.319871	0.389824	0.598686	4 v 4	2.10853	0.0163451	0.0451326	4.01792	1.35267	NA	NA	3.78948	1.07039	2.41954	1.1773	NA	NA	2.43664	0.296982	-1.59838	-0.175367	NA	NA	-1.35284	-0.773408	-0.888639	0.0512253	NA	NA	-0.853043	0.472753	0.0906025	-0.00871722	NA	NA	-0.592176	1.01465	-1.63941	-0.235488	NA	NA	-1.21283	-0.932886	-1.24182	-0.688539	NA	NA	-1.93321	-0.228129	-2.75489	-0.790077	NA	NA	-2.60306	-0.492313	-0.703225	-0.341616	NA	NA	-1.64746	0.0717907	1.05461	2.23044	NA	NA	-0.528517	1.77761	3.12928	1.4039	NA	NA	2.93643	1.54314	4.10852	1.34395	NA	NA	3.1973	2.08504	2.37851	1.11718	NA	NA	2.57665	0.137504	2.7761	0.664133	NA	NA	1.85626	0.842261	1.26303	0.562595	NA	NA	1.18641	0.578076	3.3147	1.01106	NA	NA	2.14202	1.14218	5.07253	3.58311	NA	NA	3.26096	2.848	0.709744	0.226592	NA	NA	0.499795	1.24616	1.68899	0.16665	NA	NA	0.760662	1.78805	-0.0410273	-0.060121	NA	NA	0.140007	-0.159478	0.356565	-0.513172	NA	NA	-0.580375	0.545279	-1.1565	-0.61471	NA	NA	-1.25023	0.281094	0.895158	-0.166249	NA	NA	-0.294621	0.845198	2.653	2.40581	NA	NA	0.82432	2.55102	1	2.70044	NA	NA	1.53605	3.80735	5.01792	4.05311	NA	NA	5.32553	4.87774	3.41954	3.87774	NA	NA	3.97269	4.10434	4.12928	4.10434	NA	NA	4.47249	5.3505	5.10852	4.04439	NA	NA	4.73335	5.89239	3.37851	3.81762	NA	NA	4.1127	3.94486	3.7761	3.36457	NA	NA	3.39232	4.64962	2.26303	3.26303	NA	NA	2.72247	4.38543	4.3147	3.71149	NA	NA	3.67807	4.94953	6.07253	6.28355	NA	NA	4.79701	6.65535	2	6.5	NA	NA	2.9	14	32.4	16.6	NA	NA	40.1	29.4	10.7	14.7	NA	NA	15.7	17.2	17.5	17.2	NA	NA	22.2	40.8	34.5	16.5	NA	NA	26.6	59.4	10.4	14.1	NA	NA	17.3	15.4	13.7	10.3	NA	NA	10.5	25.1	4.8	9.6	NA	NA	6.6	20.9	19.9	13.1	NA	NA	12.8	30.9	67.3	77.9	NA	NA	27.8	100.8	1	1	NA	NA	1	2	1	1	NA	NA	1	2	1	1	NA	NA	1	2	1	1	NA	NA	1	2	1	1	NA	NA	1	2	1	1	NA	NA	1	2	1	1	NA	NA	1	2	1	1	NA	NA	1	2	1	1	NA	NA	1	2	1	1	NA	NA	1	2	High	High	Not Found	Not Found	Medium	High	High	High	Not Found	Not Found	Medium	High	High	High	Not Found	Not Found	Medium	High	High	High	Not Found	Not Found	Medium	High	High	High	Not Found	Not Found	Medium	High	High	High	Not Found	Not Found	Medium	High	High	High	Not Found	Not Found	Medium	High	High	High	Not Found	Not Found	Medium	High	High	High	Not Found	Not Found	Medium	High	High	High	Not Found	Not Found	Medium	High
A0A024R7L5, Q92900	A0A024R7L8	A0A024R7L8	Q92900	UPF1	Regulator of nonsense transcripts 1 (EC 3.6.4.-) (ATP-dependent helicase RENT1) (Nonsense mRNA reducing factor 1) (NORF1) (Up-frameshift suppressor 1 homolog) (hUpf1)	1129	SUBCELLULAR LOCATION: Cytoplasm. Cytoplasm, P-body. Nucleus. Note=Hyperphosphorylated form is targeted to the P-body, while unphosphorylated protein is distributed throughout the cytoplasm. Localized in the chromatoid bodies of round spermatids (By similarity). {ECO:0000250|UniProtKB:Q9EPU0}.				3'-UTR-mediated mRNA destabilization [GO:0061158]; cell cycle phase transition [GO:0044770]; cellular response to interleukin-1 [GO:0071347]; cellular response to lipopolysaccharide [GO:0071222]; DNA repair [GO:0006281]; DNA replication [GO:0006260]; dosage compensation by inactivation of X chromosome [GO:0009048]; histone mRNA catabolic process [GO:0071044]; mRNA export from nucleus [GO:0006406]; nuclear-transcribed mRNA catabolic process [GO:0000956]; nuclear-transcribed mRNA catabolic process, endonucleolytic cleavage-dependent decay [GO:0000294]; nuclear-transcribed mRNA catabolic process, nonsense-mediated decay [GO:0000184]; positive regulation of mRNA catabolic process [GO:0061014]; regulation of telomere maintenance [GO:0032204]; regulation of translational termination [GO:0006449]; telomere maintenance via semi-conservative replication [GO:0032201]; viral process [GO:0016032]	chromatin [GO:0000785]; chromosome, telomeric region [GO:0000781]; cytoplasm [GO:0005737]; cytosol [GO:0005829]; exon-exon junction complex [GO:0035145]; nucleoplasm [GO:0005654]; nucleus [GO:0005634]; P-body [GO:0000932]; supraspliceosomal complex [GO:0044530]	chromatin [GO:0000785]; chromosome, telomeric region [GO:0000781]; cytoplasm [GO:0005737]; cytosol [GO:0005829]; exon-exon junction complex [GO:0035145]; nucleoplasm [GO:0005654]; nucleus [GO:0005634]; P-body [GO:0000932]; supraspliceosomal complex [GO:0044530]; ATP binding [GO:0005524]; chromatin binding [GO:0003682]; helicase activity [GO:0004386]; RNA binding [GO:0003723]; RNA helicase activity [GO:0003724]; telomeric DNA binding [GO:0042162]; zinc ion binding [GO:0008270]; 3'-UTR-mediated mRNA destabilization [GO:0061158]; cell cycle phase transition [GO:0044770]; cellular response to interleukin-1 [GO:0071347]; cellular response to lipopolysaccharide [GO:0071222]; DNA repair [GO:0006281]; DNA replication [GO:0006260]; dosage compensation by inactivation of X chromosome [GO:0009048]; histone mRNA catabolic process [GO:0071044]; mRNA export from nucleus [GO:0006406]; nuclear-transcribed mRNA catabolic process [GO:0000956]; nuclear-transcribed mRNA catabolic process, endonucleolytic cleavage-dependent decay [GO:0000294]; nuclear-transcribed mRNA catabolic process, nonsense-mediated decay [GO:0000184]; positive regulation of mRNA catabolic process [GO:0061014]; regulation of telomere maintenance [GO:0032204]; regulation of translational termination [GO:0006449]; telomere maintenance via semi-conservative replication [GO:0032201]; viral process [GO:0016032]	ATP binding [GO:0005524]; chromatin binding [GO:0003682]; helicase activity [GO:0004386]; RNA binding [GO:0003723]; RNA helicase activity [GO:0003724]; telomeric DNA binding [GO:0042162]; zinc ion binding [GO:0008270]	3.27724	High	3	5	3	TRUE	FALSE	3 v 3	1.13369	0.00317671	0.0106676	3 v 3	1.12211	0.0230928	0.0464453	3 v 3	-0.0115738	0.965552	0.0152241	0.98163	3 v 3	-0.305358	0.403957	0.393665	0.566951	3 v 3	-0.165667	0.415197	0.381746	0.611479	3 v 3	-1.10926	0.0463027	1.33439	0.136479	3 v 3	-1.00647	0.119232	0.923606	0.225377	3 v 3	-0.780934	0.217996	0.661551	0.355313	3 v 3	-0.724825	0.0500299	1.30077	0.141516	3 v 3	-0.248915	0.0912787	1.03963	0.193813	3 v 3	0.828329	0.0748003	0.106376	3 v 3	0.968021	0.0447076	0.0676135	3 v 3	0.024423	0.919293	0.935409	3 v 3	0.127213	0.733681	0.746833	3 v 3	0.352753	0.482627	0.515319	3 v 3	0.408862	0.0605389	0.0916154	3 v 3	0.884773	0.0257864	0.0405493	3 v 3	-0.293784	0.236354	0.399964	3 v 3	-0.154093	0.719756	0.813163	3 v 3	-1.09769	0.0388902	0.198505	3 v 3	-0.994901	0.0404052	0.104136	3 v 3	-0.76936	0.193316	0.349576	3 v 3	-0.713252	0.0121848	0.0728528	3 v 3	-0.237341	0.533488	0.611764	1.22707	1.01106	NA	NA	NA	1.16294	0.889297	1.46145	NA	NA	NA	1.0156	-0.337772	0.450393	NA	NA	NA	-0.147342	-0.879146	0.0646091	NA	NA	NA	-0.101538	-0.162939	-0.448461	NA	NA	NA	0.114399	-1.59904	-0.924899	NA	NA	NA	-0.803857	-1.7323	-0.43351	NA	NA	NA	-0.853611	-1.62041	-0.59048	NA	NA	NA	-0.131912	-1	-0.418713	NA	NA	NA	-0.755763	-0.131912	-0.404066	NA	NA	NA	-0.210767	0.347923	1.07566	NA	NA	NA	1.0614	1.06413	0.562595	NA	NA	NA	1.27734	-0.371969	0.0861566	NA	NA	NA	0.359081	-0.505235	0.577545	NA	NA	NA	0.309328	-0.393342	0.420576	NA	NA	NA	1.03103	0.227069	0.592342	NA	NA	NA	0.407175	1.09516	0.606989	NA	NA	NA	0.952171	-0.541373	-0.385784	NA	NA	NA	0.0458037	0.174834	-0.898853	NA	NA	NA	0.261741	-1.26127	-1.37529	NA	NA	NA	-0.656516	-1.39453	-0.883903	NA	NA	NA	-0.706269	-1.28264	-1.04087	NA	NA	NA	0.01543	-0.662228	-0.869106	NA	NA	NA	-0.608421	0.205861	-0.854459	NA	NA	NA	-0.0634254	3.1375	2.70044	NA	NA	NA	3.20163	4.36457	3.71149	NA	NA	NA	4.36457	4.0268	4.16189	NA	NA	NA	4.21723	3.48543	3.7761	NA	NA	NA	4.26303	4.20163	3.26303	NA	NA	NA	4.47897	2.76553	2.7866	NA	NA	NA	3.56071	2.63227	3.27798	NA	NA	NA	3.51096	2.74416	3.12102	NA	NA	NA	4.23266	3.36457	3.29278	NA	NA	NA	3.60881	4.23266	3.30743	NA	NA	NA	4.15381	8.8	6.5	NA	NA	NA	9.2	20.6	13.1	NA	NA	NA	20.6	16.3	17.9	NA	NA	NA	18.6	11.2	13.7	NA	NA	NA	19.2	18.4	9.6	NA	NA	NA	22.3	6.8	6.9	NA	NA	NA	11.8	6.2	9.7	NA	NA	NA	11.4	6.7	8.7	NA	NA	NA	18.8	10.3	9.8	NA	NA	NA	12.2	18.8	9.9	NA	NA	NA	17.8	1	1	NA	NA	NA	1	1	1	NA	NA	NA	1	1	1	NA	NA	NA	1	1	1	NA	NA	NA	1	1	1	NA	NA	NA	1	1	1	NA	NA	NA	1	1	1	NA	NA	NA	1	1	1	NA	NA	NA	1	1	1	NA	NA	NA	1	1	1	NA	NA	NA	1	High	Medium	High	Not Found	Not Found	High	High	Medium	High	Not Found	Not Found	High	High	Medium	High	Not Found	Not Found	High	High	Medium	High	Not Found	Not Found	High	High	Medium	High	Not Found	Not Found	High	High	Medium	High	Not Found	Not Found	High	High	Medium	High	Not Found	Not Found	High	High	Medium	High	Not Found	Not Found	High	High	Medium	High	Not Found	Not Found	High	High	Medium	High	Not Found	Not Found	High
A0A087WVK5, A0A087WW20, A0A087WX95, A0A087WZ68, B4DQB8, Q68CX2, Q9BT86, Q9BVN2	Q9BVN2	Q9BVN2	Q9BVN2	RUSC1	RUN and SH3 domain-containing protein 1 (New molecule containing SH3 at the carboxy-terminus) (Nesca)	902	SUBCELLULAR LOCATION: Cytoplasm. Nucleus. Cytoplasm, cytoskeleton {ECO:0000250}. Cytoplasmic vesicle {ECO:0000250}. Early endosome {ECO:0000250}. Cell junction, synapse, postsynaptic density {ECO:0000250}. Golgi apparatus {ECO:0000250}. Note=Translocated to the nuclear envelope upon stimulation with NGF. Associated with membranes and microtubules (By similarity). {ECO:0000250}.				protein polyubiquitination [GO:0000209]	cytoplasmic vesicle [GO:0031410]; cytosol [GO:0005829]; early endosome [GO:0005769]; Golgi apparatus [GO:0005794]; microtubule [GO:0005874]; microtubule cytoskeleton [GO:0015630]; nucleus [GO:0005634]; postsynaptic density [GO:0014069]	cytoplasmic vesicle [GO:0031410]; cytosol [GO:0005829]; early endosome [GO:0005769]; Golgi apparatus [GO:0005794]; microtubule [GO:0005874]; microtubule cytoskeleton [GO:0015630]; nucleus [GO:0005634]; postsynaptic density [GO:0014069]; actin binding [GO:0003779]; protein polyubiquitination [GO:0000209]	actin binding [GO:0003779]	3.21508	High	2	3	2	TRUE	FALSE	1 v 1	0.306103	NA	NA	1 v 1	0.61952	NA	NA	1 v 1	0.313417	NA	#VALUE!	NA	1 v 1	-0.306103	NA	#VALUE!	NA	1 v 1	0.188662	NA	#VALUE!	NA	1 v 1	-0.192645	NA	#VALUE!	NA	1 v 1	0.0210616	NA	#VALUE!	NA	1 v 1	0.121991	NA	#VALUE!	NA	1 v 1	0.216318	NA	#VALUE!	NA	1 v 1	-0.156726	NA	#VALUE!	NA	1 v 1	0	NA	NA	1 v 1	0.494765	NA	NA	1 v 1	0.113458	NA	NA	1 v 1	0.327165	NA	NA	1 v 1	0.428094	NA	NA	1 v 1	0.522421	NA	NA	1 v 1	0.149378	NA	NA	1 v 1	-0.61952	NA	NA	1 v 1	-0.124755	NA	NA	1 v 1	-0.506062	NA	NA	1 v 1	-0.292355	NA	NA	1 v 1	-0.191426	NA	NA	1 v 1	-0.0970987	NA	NA	1 v 1	-0.470142	NA	NA	NA	NA	NA	NA	NA	0.306103	NA	NA	NA	NA	NA	0.61952	NA	NA	NA	NA	NA	0.313417	NA	NA	NA	NA	NA	-0.306103	NA	NA	NA	NA	NA	0.188662	NA	NA	NA	NA	NA	-0.192645	NA	NA	NA	NA	NA	0.0210616	NA	NA	NA	NA	NA	0.121991	NA	NA	NA	NA	NA	0.216318	NA	NA	NA	NA	NA	-0.156726	NA	NA	NA	NA	NA	0	NA	NA	NA	NA	NA	0.494765	NA	NA	NA	NA	NA	0.113458	NA	NA	NA	NA	NA	0.327165	NA	NA	NA	NA	NA	0.428094	NA	NA	NA	NA	NA	0.522421	NA	NA	NA	NA	NA	0.149378	NA	NA	NA	NA	NA	-0.61952	NA	NA	NA	NA	NA	-0.124755	NA	NA	NA	NA	NA	-0.506062	NA	NA	NA	NA	NA	-0.292355	NA	NA	NA	NA	NA	-0.191426	NA	NA	NA	NA	NA	-0.0970987	NA	NA	NA	NA	NA	-0.470142	NA	NA	NA	NA	NA	3.45943	NA	NA	NA	NA	NA	3.76553	NA	NA	NA	NA	NA	4.07895	NA	NA	NA	NA	NA	3.45943	NA	NA	NA	NA	NA	3.9542	NA	NA	NA	NA	NA	3.57289	NA	NA	NA	NA	NA	3.7866	NA	NA	NA	NA	NA	3.88753	NA	NA	NA	NA	NA	3.98185	NA	NA	NA	NA	NA	3.60881	NA	NA	NA	NA	NA	11	NA	NA	NA	NA	NA	13.6	NA	NA	NA	NA	NA	16.9	NA	NA	NA	NA	NA	11	NA	NA	NA	NA	NA	15.5	NA	NA	NA	NA	NA	11.9	NA	NA	NA	NA	NA	13.8	NA	NA	NA	NA	NA	14.8	NA	NA	NA	NA	NA	15.8	NA	NA	NA	NA	NA	12.2	NA	NA	NA	NA	NA	1	NA	NA	NA	NA	NA	1	NA	NA	NA	NA	NA	1	NA	NA	NA	NA	NA	1	NA	NA	NA	NA	NA	1	NA	NA	NA	NA	NA	1	NA	NA	NA	NA	NA	1	NA	NA	NA	NA	NA	1	NA	NA	NA	NA	NA	1	NA	NA	NA	NA	NA	1	Not Found	Not Found	Medium	Not Found	Not Found	High	Not Found	Not Found	Medium	Not Found	Not Found	High	Not Found	Not Found	Medium	Not Found	Not Found	High	Not Found	Not Found	Medium	Not Found	Not Found	High	Not Found	Not Found	Medium	Not Found	Not Found	High	Not Found	Not Found	Medium	Not Found	Not Found	High	Not Found	Not Found	Medium	Not Found	Not Found	High	Not Found	Not Found	Medium	Not Found	Not Found	High	Not Found	Not Found	Medium	Not Found	Not Found	High	Not Found	Not Found	Medium	Not Found	Not Found	High
Q9H8H0	Q9H8H0	Q9H8H0	Q9H8H0	NOL11	Nucleolar protein 11	719	SUBCELLULAR LOCATION: Nucleus, nucleolus {ECO:0000269|PubMed:12429849, ECO:0000269|PubMed:22916032}.				maturation of SSU-rRNA [GO:0030490]; positive regulation of transcription of nucleolar large rRNA by RNA polymerase I [GO:1901838]; rRNA processing [GO:0006364]	nucleolus [GO:0005730]; nucleoplasm [GO:0005654]; t-UTP complex [GO:0034455]	nucleolus [GO:0005730]; nucleoplasm [GO:0005654]; t-UTP complex [GO:0034455]; RNA binding [GO:0003723]; maturation of SSU-rRNA [GO:0030490]; positive regulation of transcription of nucleolar large rRNA by RNA polymerase I [GO:1901838]; rRNA processing [GO:0006364]	RNA binding [GO:0003723]	4.86787	High	3	5	3	TRUE	FALSE	3 v 3	1.07566	0.0275086	0.053526	3 v 3	0.747635	0.0238455	0.0476149	3 v 3	-0.328023	0.119727	0.921808	0.280856	3 v 3	-0.306674	0.225933	0.64602	0.393375	3 v 3	-0.282493	0.334062	0.476173	0.534977	3 v 3	-0.732795	0.0639652	1.19406	0.167648	3 v 3	-0.347105	0.078895	1.10295	0.16947	3 v 3	-0.685366	0.0296648	1.52776	0.084387	3 v 3	-0.612306	0.0938603	1.02752	0.214802	3 v 3	-0.292693	0.090929	1.0413	0.193252	3 v 3	0.768984	0.0888637	0.121827	3 v 3	0.793165	0.00401864	0.00985878	3 v 3	0.342863	0.226193	0.317056	3 v 3	0.728553	0.0543608	0.0759445	3 v 3	0.390292	0.0345351	0.0600135	3 v 3	0.463352	0.136135	0.178203	3 v 3	0.782965	0.0642708	0.0855209	3 v 3	0.0213484	0.883517	0.923547	3 v 3	0.0455297	0.811686	0.879607	3 v 3	-0.404772	0.252568	0.517174	3 v 3	-0.0190827	0.928492	0.955944	3 v 3	-0.357343	0.090714	0.214266	3 v 3	-0.284284	0.379402	0.589909	3 v 3	0.0353298	0.759631	0.811689	NA	1.30105	1.2109	NA	NA	0.715023	NA	0.979934	0.662965	NA	NA	0.600006	NA	-0.32112	-0.547932	NA	NA	-0.115017	NA	-0.0426767	-0.643856	NA	NA	-0.23349	NA	-0.606143	-0.388355	NA	NA	0.14702	NA	-1.1144	-0.473931	NA	NA	-0.610053	NA	-0.543512	-0.190997	NA	NA	-0.306807	NA	-0.882037	-0.708396	NA	NA	-0.465664	NA	-1.013	-0.365871	NA	NA	-0.45805	NA	-0.139122	-0.465938	NA	NA	-0.273018	NA	1.25838	0.567041	NA	NA	0.481533	NA	0.694911	0.822541	NA	NA	0.862043	NA	0.186655	0.736966	NA	NA	0.10497	NA	0.757542	1.0199	NA	NA	0.408216	NA	0.419017	0.5025	NA	NA	0.249359	NA	0.288057	0.845025	NA	NA	0.256973	NA	1.16193	0.744958	NA	NA	0.442005	NA	0.278443	-0.0959244	NA	NA	-0.118473	NA	-0.285023	0.159576	NA	NA	0.262036	NA	-0.79328	0.0740006	NA	NA	-0.495037	NA	-0.222392	0.356935	NA	NA	-0.19179	NA	-0.560917	-0.160465	NA	NA	-0.350647	NA	-0.691878	0.18206	NA	NA	-0.343034	NA	0.181998	0.0819934	NA	NA	-0.158002	NA	4.17792	3.43296	NA	NA	3.99095	NA	5.47897	4.64386	NA	NA	4.70598	NA	5.15785	4.09592	NA	NA	4.59096	NA	5.4363	4	NA	NA	4.47249	NA	4.87283	4.2555	NA	NA	4.853	NA	4.36457	4.16993	NA	NA	4.09592	NA	4.93546	4.45286	NA	NA	4.39917	NA	4.59694	3.93546	NA	NA	4.24031	NA	4.46597	4.27798	NA	NA	4.24793	NA	5.33985	4.17792	NA	NA	4.43296	NA	18.1	10.8	NA	NA	15.9	NA	44.6	25	NA	NA	26.1	NA	35.7	17.1	NA	NA	24.1	NA	43.3	16	NA	NA	22.2	NA	29.3	19.1	NA	NA	28.9	NA	20.6	18	NA	NA	17.1	NA	30.6	21.9	NA	NA	21.1	NA	24.2	15.3	NA	NA	18.9	NA	22.1	19.4	NA	NA	19	NA	40.5	18.1	NA	NA	21.6	NA	2	1	NA	NA	1	NA	2	1	NA	NA	1	NA	2	1	NA	NA	1	NA	2	1	NA	NA	1	NA	2	1	NA	NA	1	NA	2	1	NA	NA	1	NA	2	1	NA	NA	1	NA	2	1	NA	NA	1	NA	2	1	NA	NA	1	NA	2	1	NA	NA	1	Not Found	High	High	Not Found	Not Found	High	Not Found	High	High	Not Found	Not Found	High	Not Found	High	High	Not Found	Not Found	High	Not Found	High	High	Not Found	Not Found	High	Not Found	High	High	Not Found	Not Found	High	Not Found	High	High	Not Found	Not Found	High	Not Found	High	High	Not Found	Not Found	High	Not Found	High	High	Not Found	Not Found	High	Not Found	High	High	Not Found	Not Found	High	Not Found	High	High	Not Found	Not Found	High
A0A2R8YGT1, B7WPL9, F8W9A8, Q6PFW1	Q6PFW1	Q6PFW1	Q6PFW1	PPIP5K1	Inositol hexakisphosphate and diphosphoinositol-pentakisphosphate kinase 1 (EC 2.7.4.21) (EC 2.7.4.24) (Diphosphoinositol pentakisphosphate kinase 1) (Histidine acid phosphatase domain-containing protein 2A) (IP6 kinase) (Inositol pyrophosphate synthase 1) (InsP6 and PP-IP5 kinase 1) (VIP1 homolog) (hsVIP1)	1433	SUBCELLULAR LOCATION: Cytoplasm, cytosol {ECO:0000269|PubMed:17690096, ECO:0000269|PubMed:17702752, ECO:0000269|PubMed:21222653}. Cell membrane {ECO:0000269|PubMed:21222653}. Note=Relocalizes to the plasma membrane upon activation of the PtdIns 3-kinase pathway. {ECO:0000269|PubMed:21222653}.				inositol metabolic process [GO:0006020]; inositol phosphate biosynthetic process [GO:0032958]; inositol phosphate metabolic process [GO:0043647]	cytosol [GO:0005829]; plasma membrane [GO:0005886]	cytosol [GO:0005829]; plasma membrane [GO:0005886]; 5-diphosphoinositol pentakisphosphate 3-kinase activity [GO:0102092]; ATP binding [GO:0005524]; diphosphoinositol-pentakisphosphate kinase activity [GO:0033857]; inositol heptakisphosphate kinase activity [GO:0000829]; inositol hexakisphosphate 1-kinase activity [GO:0052723]; inositol hexakisphosphate 3-kinase activity [GO:0052724]; inositol hexakisphosphate 5-kinase activity [GO:0000832]; inositol hexakisphosphate kinase activity [GO:0000828]; inositol-1,3,4,5,6-pentakisphosphate kinase activity [GO:0000827]; inositol metabolic process [GO:0006020]; inositol phosphate biosynthetic process [GO:0032958]; inositol phosphate metabolic process [GO:0043647]	5-diphosphoinositol pentakisphosphate 3-kinase activity [GO:0102092]; ATP binding [GO:0005524]; diphosphoinositol-pentakisphosphate kinase activity [GO:0033857]; inositol-1,3,4,5,6-pentakisphosphate kinase activity [GO:0000827]; inositol heptakisphosphate kinase activity [GO:0000829]; inositol hexakisphosphate 1-kinase activity [GO:0052723]; inositol hexakisphosphate 3-kinase activity [GO:0052724]; inositol hexakisphosphate 5-kinase activity [GO:0000832]; inositol hexakisphosphate kinase activity [GO:0000828]	2.09351	High	3	10	1	TRUE	FALSE	4 v 4	1.29972	0.0146202	0.0334496	4 v 4	0.892396	0.0113638	0.0271325	4 v 4	-0.407324	0.0305778	1.51459	0.119014	4 v 4	-0.306762	0.00502245	2.29908	0.0325887	4 v 4	0.0352779	0.906048	0.042849	0.951912	4 v 4	-0.616837	0.0456041	1.341	0.135344	4 v 4	-0.420484	0.121035	0.91709	0.227045	4 v 4	-0.704965	0.048289	1.31615	0.121772	4 v 4	-0.337042	0.119908	0.921151	0.250281	4 v 4	0.20687	0.0667272	1.1757	0.157836	4 v 4	0.992959	0.0240172	0.0437351	4 v 4	1.335	0.00380068	0.00948277	4 v 4	0.682884	0.0787375	0.152447	4 v 4	0.879237	0.0131832	0.0238931	4 v 4	0.594756	0.00199173	0.00983573	4 v 4	0.962679	0.00373657	0.0112711	4 v 4	1.50659	0.0178859	0.0302588	4 v 4	0.100563	0.286281	0.446814	4 v 4	0.442602	0.101664	0.260998	4 v 4	-0.209512	0.276107	0.542179	4 v 4	-0.013159	0.931598	0.956941	4 v 4	-0.29764	0.109157	0.241085	4 v 4	0.0702824	0.313515	0.520678	4 v 4	0.614194	0.0332465	0.0749049	0.666757	1.59461	NA	1.81246	NA	1.12506	0.446256	1.0616	NA	1.17389	NA	0.887832	-0.2205	-0.53301	NA	-0.638562	NA	-0.237225	-0.302184	-0.298081	NA	-0.413906	NA	-0.212875	0.470747	-0.614109	NA	-0.227493	NA	0.511967	-0.631133	-1.07907	NA	-0.591768	NA	-0.165375	-0.0229004	-0.943416	NA	-0.459856	NA	-0.255761	-0.155795	-0.842238	NA	-1.19994	NA	-0.621889	-0.0229004	-0.604328	NA	-0.607198	NA	-0.113742	0.0113153	0.366128	NA	0.237348	NA	0.212687	0.364572	1.29653	NA	1.39855	NA	0.912182	1.1375	0.980504	NA	1.58496	NA	1.63702	0.0356239	0.515541	NA	1.22069	NA	0.959683	0.643856	0.651196	NA	1.3526	NA	0.869296	0.510962	0.752375	NA	0.612518	NA	0.503168	0.643856	0.990285	NA	1.20526	NA	1.01132	0.678072	1.96074	NA	2.0498	NA	1.33774	-0.0816838	0.234929	NA	0.224655	NA	0.0243499	0.691247	-0.0810984	NA	0.411069	NA	0.749192	-0.410632	-0.546061	NA	0.0467942	NA	0.0718503	0.1976	-0.410406	NA	0.178706	NA	-0.018536	0.0647057	-0.309227	NA	-0.561376	NA	-0.384664	0.1976	-0.0713174	NA	0.0313642	NA	0.123483	0.231816	0.899138	NA	0.87591	NA	0.449913	3	3.89724	NA	3.59694	NA	3.66676	3.66676	5.49185	NA	5.40939	NA	4.79181	3.44626	4.95884	NA	4.77083	NA	4.55459	3.36457	5.19377	NA	4.99548	NA	4.57894	4.1375	4.87774	NA	5.1819	NA	5.30378	3.03562	4.41278	NA	4.81762	NA	4.62644	3.64386	4.54844	NA	4.94953	NA	4.53605	3.51096	4.64962	NA	4.20945	NA	4.16993	3.64386	4.88753	NA	4.80219	NA	4.67807	3.67807	5.85798	NA	5.64674	NA	5.0045	8	14.9	NA	12.1	NA	12.7	12.7	45	NA	42.5	NA	27.7	10.9	31.1	NA	27.3	NA	23.5	10.3	36.6	NA	31.9	NA	23.9	17.6	29.4	NA	36.3	NA	39.5	8.2	21.3	NA	28.2	NA	24.7	12.5	23.4	NA	30.9	NA	23.2	11.4	25.1	NA	18.5	NA	18	12.5	29.6	NA	27.9	NA	25.6	12.8	58	NA	50.1	NA	32.1	1	1	NA	1	NA	1	1	1	NA	1	NA	1	1	1	NA	1	NA	1	1	1	NA	1	NA	1	1	1	NA	1	NA	1	1	1	NA	1	NA	1	1	1	NA	1	NA	1	1	1	NA	1	NA	1	1	1	NA	1	NA	1	1	1	NA	1	NA	1	High	High	Not Found	High	Not Found	High	High	High	Not Found	High	Not Found	High	High	High	Not Found	High	Not Found	High	High	High	Not Found	High	Not Found	High	High	High	Not Found	High	Not Found	High	High	High	Not Found	High	Not Found	High	High	High	Not Found	High	Not Found	High	High	High	Not Found	High	Not Found	High	High	High	Not Found	High	Not Found	High	High	High	Not Found	High	Not Found	High
A0A1P7ZIN0, A8MQ02, E9PFY5, F8W9I4, G1UI22, H0Y7R8, H0Y8L4, H0Y8U8, H0Y948, J3KN01, P55196, Q5TIG5, Q96C95	P55196	J3KN01	P55196	AFDN	Afadin (ALL1-fused gene from chromosome 6 protein) (Protein AF-6) (Afadin adherens junction formation factor)	1824	SUBCELLULAR LOCATION: Cell junction, adherens junction {ECO:0000269|PubMed:30463011}. Note=Not found at cell-matrix AJs. {ECO:0000250|UniProtKB:O35889}.			DISEASE: Note=A chromosomal aberration involving AFDN is associated with acute leukemias. Translocation t(6;11)(q27;q23) with KMT2A/MLL1. The result is a rogue activator protein.	adherens junction organization [GO:0034332]; bicellular tight junction assembly [GO:0070830]; cell adhesion [GO:0007155]; cell-cell adhesion mediated by cadherin [GO:0044331]; cell-cell signaling [GO:0007267]; establishment of endothelial intestinal barrier [GO:0090557]; establishment of protein localization to plasma membrane [GO:0061951]; negative regulation of cell migration [GO:0030336]; pore complex assembly [GO:0046931]; positive regulation of cell-cell adhesion [GO:0022409]; positive regulation of cell-cell adhesion mediated by cadherin [GO:2000049]; positive regulation of gene expression [GO:0010628]; positive regulation of GTPase activity [GO:0043547]; regulation of protein localization [GO:0032880]; signal transduction [GO:0007165]	adherens junction [GO:0005912]; cell-cell contact zone [GO:0044291]; cell-cell junction [GO:0005911]; cell junction [GO:0030054]; cytosol [GO:0005829]; nuclear speck [GO:0016607]; nucleoplasm [GO:0005654]; plasma membrane [GO:0005886]; pore complex [GO:0046930]; tight junction [GO:0070160]	adherens junction [GO:0005912]; cell junction [GO:0030054]; cell-cell contact zone [GO:0044291]; cell-cell junction [GO:0005911]; cytosol [GO:0005829]; nuclear speck [GO:0016607]; nucleoplasm [GO:0005654]; plasma membrane [GO:0005886]; pore complex [GO:0046930]; tight junction [GO:0070160]; actin filament binding [GO:0051015]; cadherin binding [GO:0045296]; cell adhesion molecule binding [GO:0050839]; protein C-terminus binding [GO:0008022]; small GTPase binding [GO:0031267]; adherens junction organization [GO:0034332]; bicellular tight junction assembly [GO:0070830]; cell adhesion [GO:0007155]; cell-cell adhesion mediated by cadherin [GO:0044331]; cell-cell signaling [GO:0007267]; establishment of endothelial intestinal barrier [GO:0090557]; establishment of protein localization to plasma membrane [GO:0061951]; negative regulation of cell migration [GO:0030336]; pore complex assembly [GO:0046931]; positive regulation of cell-cell adhesion [GO:0022409]; positive regulation of cell-cell adhesion mediated by cadherin [GO:2000049]; positive regulation of gene expression [GO:0010628]; positive regulation of GTPase activity [GO:0043547]; regulation of protein localization [GO:0032880]; signal transduction [GO:0007165]	actin filament binding [GO:0051015]; cadherin binding [GO:0045296]; cell adhesion molecule binding [GO:0050839]; protein C-terminus binding [GO:0008022]; small GTPase binding [GO:0031267]	13.0482	High	20	44	20	TRUE	FALSE	6 v 6	2.29884	0.000579013	0.00314479	6 v 6	1.70757	0.00216896	0.007941	6 v 6	-0.591278	0.0164225	1.78456	0.0795491	6 v 6	-0.307773	0.156491	0.805511	0.310725	6 v 6	0.00948842	0.960791	0.0173711	0.984991	6 v 6	-1.39569	0.000340878	3.4674	0.00617414	6 v 6	-1.45002	0.0061142	2.21366	0.0288498	6 v 6	-1.16874	0.000374386	3.42668	0.00436845	6 v 6	-0.586911	0.0199351	1.70038	0.0751584	6 v 6	0.795088	0.0214262	1.66905	0.0758682	6 v 6	1.99107	0.00250835	0.00842068	6 v 6	2.30833	0.00221337	0.00640626	6 v 6	0.903155	0.032352	0.0901295	6 v 6	0.84882	0.0039273	0.00985137	6 v 6	1.13011	0.00822621	0.0215025	6 v 6	1.71193	0.00100219	0.00481359	6 v 6	3.09393	0.000664823	0.00344891	6 v 6	0.283505	0.056329	0.161084	6 v 6	0.600766	0.0358377	0.149425	6 v 6	-0.804412	0.001825	0.039175	6 v 6	-0.858746	0.0294165	0.0826828	6 v 6	-0.57746	0.000542223	0.00825622	6 v 6	0.00436697	0.981594	0.991085	6 v 6	1.38637	0.000239352	0.00300051	2.11981	1.98997	2.18318	1.77554	3.75785	1.96672	0.833597	1.51672	2.07358	1.38864	2.94382	1.48904	-1.28621	-0.473243	-0.109597	-0.386899	-0.814036	-0.477677	-1.06835	-0.602492	-0.00105576	0.166884	-0.193068	-0.148554	-0.418751	-0.662513	0.0538613	0.331866	0.405377	0.347091	-1.64362	-1.30882	-0.704271	-1.28933	-1.6149	-1.81319	-1.37481	-0.974669	-0.709438	-1.02433	-2.86169	-1.75521	-1.5924	-1.2286	-0.758586	-0.792156	-1.44396	-1.19672	-0.548344	-1.02421	0.00421533	-0.254375	-1.09489	-0.603864	-0.171084	0.533728	1.38248	1.33442	1.06516	0.62582	1.05146	1.38748	2.18212	1.94242	3.56478	1.81816	1.70106	1.32745	2.23704	2.10741	4.16323	2.31381	0.476186	0.681145	1.47891	0.486213	2.14296	0.153521	0.745003	1.0153	1.47374	0.751212	0.896164	0.211504	0.527411	0.761367	1.42459	0.983385	2.31389	0.769994	1.57147	0.96576	2.18739	1.52117	2.66297	1.36285	1.94873	2.5237	3.56566	3.10996	4.82301	2.59254	0.217863	-0.129249	0.108541	0.553783	0.620967	0.329124	0.867463	-0.18927	0.163458	0.718765	1.21941	0.824768	-0.357411	-0.83558	-0.594674	-0.902429	-0.800859	-1.33552	-0.0885939	-0.501426	-0.599842	-0.63743	-2.04765	-1.27753	-0.306185	-0.755358	-0.648989	-0.405256	-0.629926	-0.719044	0.73787	-0.550965	0.113812	0.132524	-0.280852	-0.126187	1.11513	1.00697	1.49208	1.72132	1.8792	1.1035	4.16189	5.55152	4.91169	4.71149	1.848	4.83289	6.2817	7.54148	7.09487	6.48704	5.60585	6.79961	4.99548	7.06824	6.98527	6.10014	4.79181	6.32193	5.21335	6.93899	7.09381	6.65392	5.41278	6.65105	5.86295	6.87897	7.14873	6.8189	6.01123	7.1467	4.63807	6.23266	6.3906	5.19771	3.99095	4.98641	4.90689	6.56682	6.38543	5.46271	2.74416	5.04439	4.6893	6.31288	6.33628	5.69488	4.16189	5.60288	5.73335	6.51728	7.09908	6.23266	4.51096	6.19574	6.11061	8.07521	8.47735	7.82146	6.67101	7.42543	17.9	46.9	30.1	26.2	3.6	28.5	77.8	186.3	136.7	89.7	48.7	111.4	31.9	134.2	126.7	68.6	27.7	80	37.1	122.7	136.6	100.7	42.6	100.5	58.2	117.7	141.9	112.9	64.5	141.7	24.9	75.2	83.9	36.7	15.9	31.7	30	94.8	83.6	44.1	6.7	33	25.8	79.5	80.8	51.8	17.9	48.6	53.2	91.6	137.1	75.2	22.8	73.3	69.1	269.7	356.4	226.2	101.9	171.9	2	4	3	3	2	4	2	4	5	4	3	5	2	4	5	4	3	5	2	4	5	4	3	5	2	4	5	4	3	5	2	4	5	4	3	5	2	4	5	4	3	5	2	4	5	4	3	5	2	4	5	4	3	5	2	4	5	4	3	5	High	High	High	High	High	High	High	High	High	High	High	High	High	High	High	High	High	High	High	High	High	High	High	High	High	High	High	High	High	High	High	High	High	High	High	High	High	High	High	High	High	High	High	High	High	High	High	High	High	High	High	High	High	High	High	High	High	High	High	High
A0A087WVV2, A1A5C4, A1A5C5, A2A2S5, A7BI36, F8W7S5, Q32NB1, Q9P2E9, V9GY78	A7BI36	A7BI36	A7BI36	RRBP1	p180/ribosome receptor	1540		TRANSMEM 9..28; /note="Helical"; /evidence="ECO:0000256|SAM:Phobius"			protein transport [GO:0015031]	integral component of endoplasmic reticulum membrane [GO:0030176]	integral component of endoplasmic reticulum membrane [GO:0030176]; protein transport [GO:0015031]		40.1948	High	32	131	32	TRUE	FALSE	6 v 6	1.12862	0.000167334	0.00138616	6 v 6	0.551824	0.0189296	0.0400794	6 v 6	-0.576797	0.0044648	2.3502	0.0347792	6 v 6	-0.308513	0.011203	1.95067	0.0564328	6 v 6	-0.119935	0.736207	0.133	0.844536	6 v 6	-0.566372	0.0125761	1.90045	0.0579611	6 v 6	-0.479508	0.029349	1.53241	0.0841535	6 v 6	-0.763322	0.00349935	2.45601	0.0192957	6 v 6	-0.368771	0.0284327	1.54618	0.0964066	6 v 6	0.0189613	0.863214	0.0638813	0.907519	6 v 6	0.820108	1.48614e-05	0.000411001	6 v 6	1.00869	0.0066433	0.0143479	6 v 6	0.562249	0.0222371	0.0748525	6 v 6	0.649113	0.00433832	0.0105028	6 v 6	0.3653	0.0770777	0.113364	6 v 6	0.75985	0.000143594	0.00166655	6 v 6	1.14758	0.000493823	0.00294547	6 v 6	0.268284	0.091308	0.220462	6 v 6	0.456862	0.268607	0.456268	6 v 6	0.0104254	0.947417	0.977528	6 v 6	0.0972891	0.570766	0.687727	6 v 6	-0.186524	0.159525	0.311103	6 v 6	0.208026	0.248363	0.462514	6 v 6	0.595758	9.85304e-05	0.00182827	1.15947	1.50946	1.1027	1.14129	1.20559	0.653225	0.2919	1.11926	0.74865	0.806692	0.200865	0.143578	-0.867566	-0.390197	-0.354046	-0.334602	-1.00472	-0.509647	-0.46008	-0.548276	-0.29487	-0.223211	-0.32865	0.00401083	-0.0465039	-1.2276	-0.216471	-0.269357	-0.291375	1.3317	-0.900653	-0.915001	0.0279613	-0.337256	-0.546853	-0.726428	-0.537398	-1.08126	-0.0363606	-0.12821	-0.721523	-0.3723	-0.973819	-1.06508	-0.356795	-0.26556	-1.06883	-0.849846	-0.410327	-0.91098	-0.146184	-0.184456	-0.428265	-0.132412	-0.15736	0.110739	0.380328	0.0567049	-0.369578	0.0929337	0.699386	0.961181	0.807826	0.918083	0.876939	0.657236	1.11296	0.281859	0.886224	0.871937	0.914215	1.98492	0.258813	0.594456	1.13066	0.804038	0.658736	-0.0732029	0.622068	0.4282	1.06634	1.01308	0.484066	0.280925	0.185646	0.444375	0.745901	0.875734	0.136762	-0.196621	0.749139	0.598477	0.956512	0.956838	0.777324	0.520813	1.00211	1.6202	1.48302	1.198	0.836012	0.746158	0.407486	-0.15808	0.0591761	0.111391	0.676074	0.513658	0.821062	-0.837401	0.137575	0.0652445	0.71335	1.84134	-0.0330868	-0.524804	0.382007	-0.00265445	0.457871	-0.21678	0.330168	-0.69106	0.317686	0.206392	0.283201	0.137348	-0.106253	-0.674885	-0.00274837	0.0690416	-0.0641035	-0.340198	0.457239	-0.520783	0.207862	0.150145	0.576459	0.377235	0.710206	0.500936	0.734374	0.391307	0.635147	0.602581	7.09698	7.89057	7.77413	7.54381	7.72928	7.83542	8.25644	9.40003	8.87682	8.6851	8.93487	8.48864	7.38888	9.00983	8.52278	8.3505	7.93015	7.979	7.79636	8.85175	8.58195	8.46189	8.60622	8.49265	8.20994	8.17243	8.66035	8.41574	8.6435	9.82034	7.35579	8.48502	8.90479	8.34784	8.38802	7.76222	7.71905	8.31877	8.84046	8.55689	8.21335	8.11634	7.28263	8.33494	8.52003	8.41954	7.86604	7.6388	7.84612	8.48905	8.73064	8.50064	8.50661	8.35623	8.09908	9.51076	9.25715	8.7418	8.56529	8.58158	136.9	237.3	218.9	186.6	212.2	228.4	305.8	675.6	470.1	411.6	489.4	359.2	167.6	515.5	367.8	326.4	243.9	252.3	222.3	462	383.2	352.6	389.7	360.2	296.1	288.5	404.6	341.5	399.9	904.1	163.8	358.3	479.3	325.8	335	217.1	210.7	319.3	458.4	376.6	296.8	277.5	155.7	322.9	367.1	342.4	233.3	199.3	230.1	359.3	424.8	362.2	363.7	327.7	274.2	729.5	611.9	428.1	378.8	383.1	7	16	12	11	11	13	7	16	12	11	11	13	7	16	12	11	11	13	7	16	12	11	11	13	7	16	12	11	11	13	7	16	12	11	11	13	7	16	12	11	11	13	7	16	12	11	11	13	7	16	12	11	11	13	7	16	12	11	11	13	High	High	High	High	High	High	High	High	High	High	High	High	High	High	High	High	High	High	High	High	High	High	High	High	High	High	High	High	High	High	High	High	High	High	High	High	High	High	High	High	High	High	High	High	High	High	High	High	High	High	High	High	High	High	High	High	High	High	High	High
B3KNL6, B3KP06, B4DWK2, O75815	A0A384MTS3	A0A384MTS3	O75815	BCAR3	Breast cancer anti-estrogen resistance protein 3 (Novel SH2-containing protein 2) (SH2 domain-containing protein 3B)	825	SUBCELLULAR LOCATION: Cytoplasm {ECO:0000250|UniProtKB:Q9QZK2}. Cell junction, focal adhesion {ECO:0000250|UniProtKB:Q9QZK2}. Note=Localization to focal adhesions depends on interaction with PTPRA. {ECO:0000250|UniProtKB:Q9QZK2}.				endothelin receptor signaling pathway [GO:0086100]; insulin receptor signaling pathway [GO:0008286]; lens morphogenesis in camera-type eye [GO:0002089]; positive regulation of DNA replication [GO:0045740]; positive regulation of epidermal growth factor receptor signaling pathway [GO:0045742]; positive regulation of GTPase activity [GO:0043547]; positive regulation of MAPK cascade [GO:0043410]; positive regulation of peptidyl-serine phosphorylation [GO:0033138]; response to drug [GO:0042493]; signal transduction [GO:0007165]; small GTPase mediated signal transduction [GO:0007264]	cytoplasm [GO:0005737]; focal adhesion [GO:0005925]; membrane [GO:0016020]	cytoplasm [GO:0005737]; focal adhesion [GO:0005925]; membrane [GO:0016020]; guanyl-nucleotide exchange factor activity [GO:0005085]; kinase binding [GO:0019900]; phosphotyrosine residue binding [GO:0001784]; endothelin receptor signaling pathway [GO:0086100]; insulin receptor signaling pathway [GO:0008286]; lens morphogenesis in camera-type eye [GO:0002089]; positive regulation of DNA replication [GO:0045740]; positive regulation of epidermal growth factor receptor signaling pathway [GO:0045742]; positive regulation of GTPase activity [GO:0043547]; positive regulation of MAPK cascade [GO:0043410]; positive regulation of peptidyl-serine phosphorylation [GO:0033138]; response to drug [GO:0042493]; signal transduction [GO:0007165]; small GTPase mediated signal transduction [GO:0007264]	guanyl-nucleotide exchange factor activity [GO:0005085]; kinase binding [GO:0019900]; phosphotyrosine residue binding [GO:0001784]	13.9394	High	9	16	9	TRUE	FALSE	5 v 5	1.7054	0.0496853	0.0846982	5 v 5	0.92912	0.0746009	0.115508	5 v 5	-0.776279	0.0578724	1.23753	0.175748	5 v 5	-0.309023	0.255165	0.593178	0.427869	5 v 5	-0.370844	0.0543359	1.26491	0.186925	5 v 5	-0.795024	0.0414388	1.38259	0.127323	5 v 5	-0.949773	0.13199	0.879459	0.239409	5 v 5	-0.605234	0.0381349	1.41868	0.101997	5 v 5	-0.780679	0.0548448	1.26086	0.150595	5 v 5	-0.0664894	0.757612	0.120553	0.832986	5 v 5	1.39638	0.0470621	0.0734507	5 v 5	1.33456	0.0737993	0.102025	5 v 5	0.910376	0.0753376	0.147696	5 v 5	0.755626	0.0278404	0.0439185	5 v 5	1.10017	0.0631155	0.0963245	5 v 5	0.924721	0.0466667	0.0739185	5 v 5	1.63891	0.0192397	0.0321142	5 v 5	0.467256	0.029697	0.108096	5 v 5	0.405436	0.175977	0.359057	5 v 5	-0.0187449	0.862477	0.935943	5 v 5	-0.173494	0.613699	0.72143	5 v 5	0.171045	0.36604	0.525546	5 v 5	-0.0043994	0.980179	0.991085	5 v 5	0.70979	0.00214388	0.0109607	1.95042	0.0746388	1.12172	1.5692	3.81103	NA	1.1004	0.251283	0.657608	0.283793	2.35252	NA	-0.850016	0.176645	-0.464108	-1.2854	-1.45851	NA	-0.285402	0.568707	-0.470563	-0.76184	-0.596018	NA	0.00671022	-0.0939179	-0.584963	-0.5003	-0.681748	NA	-0.837943	-0.160108	-0.265838	-1.10407	-1.60716	NA	-0.454815	0.105182	-0.577976	-0.984233	-2.83703	NA	-0.610408	-0.243766	-0.200001	-0.666492	-1.3055	NA	-0.893085	-0.0939179	-0.413482	-0.691878	-1.81103	NA	-0.152377	0.564614	0.167329	-0.304855	-0.607158	NA	1.66502	0.643345	0.651153	0.807355	3.21501	NA	1.95713	-0.0192791	0.536753	1.0689	3.12928	NA	1.11247	-0.0854693	0.855877	0.465123	2.20387	NA	1.4956	0.179821	0.54374	0.584963	0.974005	NA	1.34001	-0.169127	0.921715	0.902703	2.50553	NA	1.05733	-0.0192791	0.708234	0.877317	2	NA	1.79804	0.639253	1.28904	1.26434	3.20387	NA	0.564614	0.392062	-0.00645502	0.523562	0.862496	NA	0.856726	-0.270562	-0.120854	0.785102	0.776767	NA	0.0120728	-0.336753	0.19827	0.18133	-0.148644	NA	0.395201	-0.0714624	-0.113868	0.30117	-1.37851	NA	0.239609	-0.420411	0.264107	0.61891	0.153012	NA	-0.0430687	-0.270562	0.0506261	0.593525	-0.352516	NA	0.697639	0.387969	0.631437	0.980548	0.851356	NA	3.47249	4.49825	3.82782	3.20163	1.48543	NA	5.42291	4.57289	4.94953	4.77083	5.29646	NA	4.57289	4.74953	4.48543	3.48543	3.83794	NA	5.1375	5.1416	4.47897	4.00899	4.70044	NA	5.42962	4.47897	4.36457	4.27053	4.61471	NA	4.58496	4.41278	4.6837	3.66676	3.6893	NA	4.96809	4.67807	4.37156	3.7866	2.45943	NA	4.8125	4.32912	4.74953	4.10434	3.99095	NA	4.52982	4.47897	4.53605	4.07895	3.48543	NA	5.27053	5.1375	5.11686	4.46597	4.6893	NA	11.1	22.6	14.2	9.2	2.8	NA	42.9	23.8	30.9	27.3	39.3	NA	23.8	26.9	22.4	11.2	14.3	NA	35.2	35.3	22.3	16.1	26	NA	43.1	22.3	20.6	19.3	24.5	NA	24	21.3	25.7	12.7	12.9	NA	31.3	25.6	20.7	13.8	5.5	NA	28.1	20.1	26.9	17.2	15.9	NA	23.1	22.3	23.2	16.9	11.2	NA	38.6	35.2	34.7	22.1	25.8	NA	2	2	2	1	1	NA	2	2	2	1	1	NA	2	2	2	1	1	NA	2	2	2	1	1	NA	2	2	2	1	1	NA	2	2	2	1	1	NA	2	2	2	1	1	NA	2	2	2	1	1	NA	2	2	2	1	1	NA	2	2	2	1	1	NA	High	High	High	High	High	High	High	High	High	High	High	High	High	High	High	High	High	High	High	High	High	High	High	High	High	High	High	High	High	High	High	High	High	High	High	High	High	High	High	High	High	High	High	High	High	High	High	High	High	High	High	High	High	High	High	High	High	High	High	High
A0A096LP69, B2R932, P14209	P14209	B2R932	P14209	CD99	CD99 antigen (12E7) (E2 antigen) (Protein MIC2) (T-cell surface glycoprotein E2) (CD antigen CD99)	185	SUBCELLULAR LOCATION: Membrane {ECO:0000305}; Single-pass type I membrane protein {ECO:0000305}.	TRANSMEM 123..147; /note="Helical"; /evidence="ECO:0000255"			homotypic cell-cell adhesion [GO:0034109]; positive regulation of neutrophil extravasation [GO:2000391]; regulation of immune response [GO:0050776]; T cell extravasation [GO:0072683]	cytoplasm [GO:0005737]; focal adhesion [GO:0005925]; integral component of plasma membrane [GO:0005887]; plasma membrane [GO:0005886]	cytoplasm [GO:0005737]; focal adhesion [GO:0005925]; integral component of plasma membrane [GO:0005887]; plasma membrane [GO:0005886]; homotypic cell-cell adhesion [GO:0034109]; positive regulation of neutrophil extravasation [GO:2000391]; regulation of immune response [GO:0050776]; T cell extravasation [GO:0072683]		5.40541	Medium	1	4	1	TRUE	FALSE	2 v 2	1.68282	0.332381	0.38815	2 v 2	0.612186	0.26647	0.317749	2 v 2	-1.07064	0.546722	0.262234	0.707735	2 v 2	-0.309848	0.881178	0.0549364	0.921151	2 v 2	-0.832605	0.59249	0.227319	0.750785	2 v 2	0.403806	0.403343	0.394326	0.570687	2 v 2	-0.492525	0.730353	0.136467	0.803696	2 v 2	-0.134079	0.951286	0.0216889	0.967347	2 v 2	-0.933208	0.492155	0.307898	0.636658	2 v 2	0.88452	0.432952	0.363561	0.559765	2 v 2	1.37298	0.289971	0.328109	2 v 2	0.85022	0.111012	0.142612	2 v 2	2.08663	0.198234	0.286746	2 v 2	1.1903	0.0661933	0.0893738	2 v 2	1.54875	0.297199	0.342652	2 v 2	0.749616	0.0489385	0.0770479	2 v 2	2.56734	0.0624933	0.0835116	2 v 2	0.760791	0.308287	0.467104	2 v 2	0.238033	0.302695	0.490257	2 v 2	1.47444	0.362523	0.620835	2 v 2	0.578114	0.159681	0.272617	2 v 2	0.93656	0.316517	0.47798	2 v 2	0.13743	0.748835	0.865081	2 v 2	1.95516	0.167058	0.253662	NA	NA	2.65105	0.714598	NA	NA	NA	NA	0.33985	0.884523	NA	NA	NA	NA	-2.3112	0.169925	NA	NA	NA	NA	-1.95061	1.33092	NA	NA	NA	NA	-1.95061	0.285402	NA	NA	NA	NA	0.107172	0.70044	NA	NA	NA	NA	-1.58496	0.599913	NA	NA	NA	NA	-1.88287	1.61471	NA	NA	NA	NA	-1.8437	-0.0227201	NA	NA	NA	NA	0.169127	1.59991	NA	NA	NA	NA	0.70044	2.04551	NA	NA	NA	NA	0.70044	1	NA	NA	NA	NA	2.75822	1.41504	NA	NA	NA	NA	1.06609	1.31451	NA	NA	NA	NA	0.768184	2.32931	NA	NA	NA	NA	0.807355	0.691878	NA	NA	NA	NA	2.82018	2.31451	NA	NA	NA	NA	0.36059	1.16099	NA	NA	NA	NA	0.36059	0.115477	NA	NA	NA	NA	2.41837	0.530515	NA	NA	NA	NA	0.726239	0.429988	NA	NA	NA	NA	0.428334	1.44478	NA	NA	NA	NA	0.467505	-0.192645	NA	NA	NA	NA	2.48033	1.42999	NA	NA	NA	NA	2.67807	1.96347	NA	NA	NA	NA	5.32912	2.67807	NA	NA	NA	NA	3.01792	2.848	NA	NA	NA	NA	3.37851	4.00899	NA	NA	NA	NA	3.37851	2.96347	NA	NA	NA	NA	5.4363	3.37851	NA	NA	NA	NA	3.74416	3.27798	NA	NA	NA	NA	3.44626	4.29278	NA	NA	NA	NA	3.48543	2.65535	NA	NA	NA	NA	5.49825	4.27798	NA	NA	NA	NA	6.4	3.9	NA	NA	NA	NA	40.2	6.4	NA	NA	NA	NA	8.1	7.2	NA	NA	NA	NA	10.4	16.1	NA	NA	NA	NA	10.4	7.8	NA	NA	NA	NA	43.3	10.4	NA	NA	NA	NA	13.4	9.7	NA	NA	NA	NA	10.9	19.6	NA	NA	NA	NA	11.2	6.3	NA	NA	NA	NA	45.2	19.4	NA	NA	NA	NA	1	1	NA	NA	NA	NA	1	1	NA	NA	NA	NA	1	1	NA	NA	NA	NA	1	1	NA	NA	NA	NA	1	1	NA	NA	NA	NA	1	1	NA	NA	NA	NA	1	1	NA	NA	NA	NA	1	1	NA	NA	NA	NA	1	1	NA	NA	NA	NA	1	1	NA	NA	Not Found	High	High	High	Not Found	Not Found	High	High	High	High	Not Found	Not Found	Not Found	High	High	High	Not Found	Not Found	High	High	High	High	Not Found	Not Found	Not Found	High	High	High	Not Found	Not Found	Not Found	High	High	High	Not Found	Not Found	Not Found	High	High	High	Not Found	Not Found	High	High	High	High	Not Found	Not Found	High	High	High	High	Not Found	Not Found	High	High	High	High	Not Found	Not Found
B4E2H5, D6W5M4, F8WE62, Q9P0K0, Q9Y4C1	Q9Y4C1	Q9Y4C1	Q9Y4C1	KDM3A	Lysine-specific demethylase 3A (EC 1.14.11.65) (JmjC domain-containing histone demethylation protein 2A) (Jumonji domain-containing protein 1A) ([histone H3]-dimethyl-L-lysine(9) demethylase 3A)	1321	SUBCELLULAR LOCATION: Cytoplasm {ECO:0000250}. Nucleus {ECO:0000250}. Note=Nuclear in round spermatids. When spermatids start to elongate, localizes to the cytoplasm where it forms distinct foci which disappear in mature spermatozoa (By similarity). {ECO:0000250}.				androgen receptor signaling pathway [GO:0030521]; cellular response to leukemia inhibitory factor [GO:1990830]; formaldehyde biosynthetic process [GO:0046293]; histone H3-K9 demethylation [GO:0033169]; histone H3-K9 dimethylation [GO:0036123]; hormone-mediated signaling pathway [GO:0009755]; intracellular receptor signaling pathway [GO:0030522]; negative regulation of histone H3-K9 methylation [GO:0051573]; positive regulation of cold-induced thermogenesis [GO:0120162]; positive regulation of transcription, DNA-templated [GO:0045893]; positive regulation of transcription by RNA polymerase II [GO:0045944]; regulation of stem cell differentiation [GO:2000736]; regulation of stem cell population maintenance [GO:2000036]; regulation of transcription by RNA polymerase II [GO:0006357]; spermatid nucleus elongation [GO:0007290]	chromatin [GO:0000785]; cytoplasm [GO:0005737]; histone deacetylase complex [GO:0000118]; membrane [GO:0016020]; nucleoplasm [GO:0005654]; nucleus [GO:0005634]	chromatin [GO:0000785]; cytoplasm [GO:0005737]; histone deacetylase complex [GO:0000118]; membrane [GO:0016020]; nucleoplasm [GO:0005654]; nucleus [GO:0005634]; androgen receptor binding [GO:0050681]; chromatin DNA binding [GO:0031490]; dioxygenase activity [GO:0051213]; histone demethylase activity (H3-K9 specific) [GO:0032454]; iron ion binding [GO:0005506]; transcription coregulator activity [GO:0003712]; androgen receptor signaling pathway [GO:0030521]; cellular response to leukemia inhibitory factor [GO:1990830]; formaldehyde biosynthetic process [GO:0046293]; histone H3-K9 demethylation [GO:0033169]; histone H3-K9 dimethylation [GO:0036123]; hormone-mediated signaling pathway [GO:0009755]; intracellular receptor signaling pathway [GO:0030522]; negative regulation of histone H3-K9 methylation [GO:0051573]; positive regulation of cold-induced thermogenesis [GO:0120162]; positive regulation of transcription by RNA polymerase II [GO:0045944]; positive regulation of transcription, DNA-templated [GO:0045893]; regulation of stem cell differentiation [GO:2000736]; regulation of stem cell population maintenance [GO:2000036]; regulation of transcription by RNA polymerase II [GO:0006357]; spermatid nucleus elongation [GO:0007290]	androgen receptor binding [GO:0050681]; chromatin DNA binding [GO:0031490]; dioxygenase activity [GO:0051213]; histone demethylase activity (H3-K9 specific) [GO:0032454]; iron ion binding [GO:0005506]; transcription coregulator activity [GO:0003712]	5.07191	High	7	11	7	TRUE	FALSE	4 v 4	2.01507	0.0757775	0.116469	4 v 4	1.5954	0.0905782	0.134639	4 v 4	-0.419669	0.141037	0.850668	0.310464	4 v 4	-0.310359	0.344255	0.463119	0.51425	4 v 4	-0.0582056	0.867351	0.0618049	0.929644	4 v 4	-0.661131	0.291525	0.535324	0.462368	4 v 4	-0.977152	0.229988	0.638295	0.359672	4 v 4	-1.02762	0.203601	0.69122	0.33865	4 v 4	-0.47868	0.29725	0.526879	0.460496	4 v 4	-0.308251	0.454188	0.342764	0.579099	4 v 4	1.70471	0.0438142	0.0698834	4 v 4	1.95686	0.0375411	0.0582708	4 v 4	1.35394	0.0159854	0.062403	4 v 4	1.03792	0.0127421	0.0232083	4 v 4	0.987449	0.0082844	0.0215643	4 v 4	1.53639	0.0341462	0.0581584	4 v 4	1.70682	0.0433316	0.0615111	4 v 4	0.109311	0.511054	0.6524	4 v 4	0.361464	0.21174	0.397838	4 v 4	-0.241462	0.579342	0.781264	4 v 4	-0.557482	0.358601	0.49141	4 v 4	-0.607951	0.34894	0.512367	4 v 4	-0.0590106	0.840087	0.915157	4 v 4	0.111418	0.659294	0.724738	2.89862	NA	0.230298	3.57693	1.35443	NA	2.07039	NA	0.379934	3.20163	0.729642	NA	-0.828234	NA	0.149636	-0.375291	-0.624788	NA	-0.818453	NA	0.432667	-0.632067	-0.223583	NA	-0.0737097	NA	0.846244	-0.595073	-0.410284	NA	-1.23349	NA	0.741688	-1.61345	-0.53927	NA	-1.67035	NA	0.792639	-2.18004	-0.850857	NA	-1.50434	NA	0.450084	-2.50654	-0.549687	NA	-0.779978	NA	0.582332	-1.19841	-0.51866	NA	-0.504344	NA	0.751087	-0.832764	-0.646984	NA	2.08017	NA	0.662965	2.94486	1.13085	NA	2.82491	NA	1.07654	2.98185	0.944147	NA	1.66513	NA	0.971986	1.96347	0.81516	NA	1.22827	NA	1.02294	1.39689	0.503574	NA	1.39428	NA	0.680382	1.07039	0.804744	NA	2.11864	NA	0.81263	2.37851	0.835771	NA	2.39428	NA	0.981384	2.74416	0.707447	NA	0.00978102	NA	0.283031	-0.256775	0.401205	NA	0.754524	NA	0.696608	-0.219781	0.214505	NA	-0.405256	NA	0.592052	-1.23816	0.0855181	NA	-0.84212	NA	0.643003	-1.80474	-0.226068	NA	-0.67611	NA	0.300448	-2.13124	0.0751015	NA	0.0482552	NA	0.432696	-0.823122	0.106128	NA	0.32389	NA	0.601451	-0.457473	-0.0221957	NA	1.80735	NA	3.96347	1.58496	2.98185	NA	4.70598	NA	4.19377	5.16189	4.33628	NA	3.87774	NA	4.34341	4.7866	3.71149	NA	3.88753	NA	4.62644	4.52982	4.1127	NA	4.63227	NA	5.04002	4.56682	3.926	NA	3.47249	NA	4.93546	3.54844	3.79701	NA	3.03562	NA	4.98641	2.98185	3.48543	NA	3.20163	NA	4.64386	2.65535	3.7866	NA	3.926	NA	4.7761	3.96347	3.81762	NA	4.20163	NA	4.94486	4.32912	3.6893	NA	3.5	NA	15.6	3	7.9	NA	26.1	NA	18.3	35.8	20.2	NA	14.7	NA	20.3	27.6	13.1	NA	14.8	NA	24.7	23.1	17.3	NA	24.8	NA	32.9	23.7	15.2	NA	11.1	NA	30.6	11.7	13.9	NA	8.2	NA	31.7	7.9	11.2	NA	9.2	NA	25	6.3	13.8	NA	15.2	NA	27.4	15.6	14.1	NA	18.4	NA	30.8	20.1	12.9	NA	1	NA	1	1	1	NA	1	NA	1	1	1	NA	1	NA	1	1	1	NA	1	NA	1	1	1	NA	1	NA	1	1	1	NA	1	NA	1	1	1	NA	1	NA	1	1	1	NA	1	NA	1	1	1	NA	1	NA	1	1	1	NA	1	NA	1	1	1	NA	Medium	Not Found	Medium	High	High	High	Medium	High	Medium	High	High	High	Medium	High	Medium	High	High	High	Medium	High	Medium	High	High	High	Medium	Not Found	Medium	High	High	High	Medium	High	Medium	High	High	High	Medium	Not Found	Medium	High	High	High	Medium	Not Found	Medium	High	High	High	Medium	High	Medium	High	High	High	Medium	High	Medium	High	High	High
P50402, Q5HY57	P50402	P50402	P50402	EMD	Emerin	254	SUBCELLULAR LOCATION: Nucleus inner membrane {ECO:0000269|PubMed:19167377}; Single-pass membrane protein; Nucleoplasmic side {ECO:0000269|PubMed:19167377}. Nucleus outer membrane. Note=Colocalized with BANF1 at the central region of the assembling nuclear rim, near spindle-attachment sites. The accumulation of different intermediates of prelamin-A/C (non-farnesylated or carboxymethylated farnesylated prelamin-A/C) in fibroblasts modify its localization in the nucleus.	TRANSMEM 223..243; /note="Helical"; /evidence="ECO:0000255"		DISEASE: Emery-Dreifuss muscular dystrophy 1, X-linked (EDMD1) [MIM:310300]: A form of Emery-Dreifuss muscular dystrophy, a degenerative myopathy characterized by weakness and atrophy of muscle without involvement of the nervous system, early contractures of the elbows, Achilles tendons and spine, and cardiomyopathy associated with cardiac conduction defects. {ECO:0000269|PubMed:10323252, ECO:0000269|PubMed:11587540, ECO:0000269|PubMed:15009215, ECO:0000269|PubMed:15328537}. Note=The disease is caused by variants affecting the gene represented in this entry.	cellular response to growth factor stimulus [GO:0071363]; mitotic nuclear envelope reassembly [GO:0007084]; muscle contraction [GO:0006936]; muscle organ development [GO:0007517]; negative regulation of canonical Wnt signaling pathway [GO:0090090]; negative regulation of fibroblast proliferation [GO:0048147]; nuclear membrane organization [GO:0071763]; positive regulation of protein export from nucleus [GO:0046827]; protein insertion into ER membrane [GO:0045048]; regulation of canonical Wnt signaling pathway [GO:0060828]; skeletal muscle cell differentiation [GO:0035914]	cytoplasm [GO:0005737]; cytosol [GO:0005829]; endoplasmic reticulum [GO:0005783]; integral component of membrane [GO:0016021]; membrane [GO:0016020]; microtubule [GO:0005874]; nuclear envelope [GO:0005635]; nuclear inner membrane [GO:0005637]; nuclear membrane [GO:0031965]; nuclear outer membrane [GO:0005640]; nucleoplasm [GO:0005654]; spindle [GO:0005819]	cytoplasm [GO:0005737]; cytosol [GO:0005829]; endoplasmic reticulum [GO:0005783]; integral component of membrane [GO:0016021]; membrane [GO:0016020]; microtubule [GO:0005874]; nuclear envelope [GO:0005635]; nuclear inner membrane [GO:0005637]; nuclear membrane [GO:0031965]; nuclear outer membrane [GO:0005640]; nucleoplasm [GO:0005654]; spindle [GO:0005819]; actin binding [GO:0003779]; beta-tubulin binding [GO:0048487]; cadherin binding [GO:0045296]; cellular response to growth factor stimulus [GO:0071363]; mitotic nuclear envelope reassembly [GO:0007084]; muscle contraction [GO:0006936]; muscle organ development [GO:0007517]; negative regulation of canonical Wnt signaling pathway [GO:0090090]; negative regulation of fibroblast proliferation [GO:0048147]; nuclear membrane organization [GO:0071763]; positive regulation of protein export from nucleus [GO:0046827]; protein insertion into ER membrane [GO:0045048]; regulation of canonical Wnt signaling pathway [GO:0060828]; skeletal muscle cell differentiation [GO:0035914]	actin binding [GO:0003779]; beta-tubulin binding [GO:0048487]; cadherin binding [GO:0045296]	38.189	High	9	52	9	TRUE	FALSE	6 v 6	1.01933	0.00284432	0.00974702	6 v 6	0.572488	0.00924198	0.0232231	6 v 6	-0.44684	0.0254462	1.59438	0.10642	6 v 6	-0.310363	0.148021	0.829676	0.299482	6 v 6	-0.329079	0.0899484	1.04601	0.250576	6 v 6	-0.566422	0.00191675	2.71744	0.0168266	6 v 6	-0.392743	0.0846333	1.07246	0.177656	6 v 6	-0.0955375	0.527744	0.277577	0.64215	6 v 6	-0.562774	0.009117	2.04015	0.0440851	6 v 6	-0.336283	0.0546898	1.26209	0.13789	6 v 6	0.708965	0.010506	0.0231222	6 v 6	0.690249	0.00530457	0.0121912	6 v 6	0.452905	0.0768824	0.149616	6 v 6	0.626585	0.00843794	0.0172121	6 v 6	0.92379	0.00406251	0.0138784	6 v 6	0.456554	0.0102639	0.0233385	6 v 6	0.683045	0.0184993	0.0310944	6 v 6	0.136477	0.140839	0.290007	6 v 6	0.11776	0.396457	0.570738	6 v 6	-0.119583	0.290509	0.556854	6 v 6	0.0540969	0.734572	0.81927	6 v 6	0.351302	0.00792369	0.0434623	6 v 6	-0.115934	0.207538	0.417073	6 v 6	0.110556	0.210251	0.30107	1.03718	1.32054	1.38722	0.870104	1.32462	0.17631	0.278906	1.02404	0.954548	0.539206	0.408057	0.230177	-0.758274	-0.296507	-0.432667	-0.330898	-0.916558	0.0538669	-0.999378	-0.117404	-0.277964	-0.0633718	-0.644264	0.240204	-0.655725	-0.758068	-0.0354779	-0.207368	-0.538548	0.220711	-0.926622	-0.459778	-0.282016	-0.554291	-0.744142	-0.431686	-0.531829	-0.962596	-0.140093	0	-0.83016	0.108221	-0.49717	-0.111401	0.170574	0.230884	-0.530216	0.164105	-0.861874	-0.765904	-0.45537	-0.506082	-0.815238	0.0278259	-0.781078	-0.203113	-0.00836832	-0.257798	-0.707985	-0.0593566	0.037802	1.20314	1.10925	0.806732	0.680351	0.416513	0.381455	0.562474	1.35174	0.662736	0.786067	0.397021	0.110558	0.860764	1.1052	0.315813	0.580473	-0.255376	0.505351	0.357946	1.24712	0.870104	0.494455	0.284531	0.54001	1.20914	1.55779	1.10099	0.794399	0.340415	0.175306	0.554638	0.931846	0.364022	0.509377	0.204136	0.256102	1.11743	1.37885	0.612306	0.61663	0.116953	-0.241104	0.179103	0.154704	0.267526	0.272294	0.186337	0.102549	-0.461561	0.397189	0.12353	0.37801	0.166844	-0.168347	-0.163272	0.150651	-0.223393	0.172416	-0.485553	0.226446	-0.66609	0.292575	0.330898	0.0863979	0.0543545	0.261104	0.185105	0.603241	0.561782	0.386342	0.110238	-0.1036	-0.469398	-0.0227022	-0.175183	0.10132	-0.026041	-0.0228036	0.0933931	0.424299	0.0731005	0.208573	-0.113223	7.82018	5.96578	6.04658	5.04876	7.23074	7.61029	8.85736	7.28633	7.43379	5.91886	8.55536	7.7866	8.09908	6.98982	7.00113	5.58796	7.6388	7.84046	7.85798	7.16892	7.15583	5.85549	7.91109	8.0268	8.20163	6.52826	7.39832	5.71149	8.01681	8.00731	7.93074	6.82655	7.15178	5.36457	7.81121	7.35491	8.32553	6.32373	7.2937	5.91886	7.7252	7.89482	8.36019	7.17493	7.60437	6.14975	8.02514	7.9507	7.99548	6.52042	6.97842	5.41278	7.74012	7.81442	8.07628	7.08321	7.42543	5.66107	7.84737	7.72724	226	62.5	66.1	33.1	150.2	195.4	463.8	156.1	172.9	60.5	376.2	220.8	274.2	127.1	128.1	48.1	199.3	229.2	232	143.9	142.6	57.9	240.7	260.8	294.4	92.3	168.7	52.4	259	257.3	244	113.5	142.2	41.2	224.6	163.7	320.8	80.1	156.9	60.5	211.6	238	328.6	144.5	194.6	71	260.5	247.4	255.2	91.8	126.1	42.6	213.8	225.1	269.9	135.6	171.9	50.6	230.3	211.9	6	4	2	2	5	5	6	4	2	2	5	5	6	4	2	2	5	5	6	4	2	2	5	5	6	4	2	2	5	5	6	4	2	2	5	5	6	4	2	2	5	5	6	4	2	2	5	5	6	4	2	2	5	5	6	4	2	2	5	5	High	High	High	High	High	High	High	High	High	High	High	High	High	High	High	High	High	High	High	High	High	High	High	High	High	High	High	High	High	High	High	High	High	High	High	High	High	High	High	High	High	High	High	High	High	High	High	High	High	High	High	High	High	High	High	High	High	High	High	High
Q15911, Q6TCJ2, Q8N2Y6	Q15911	Q15911	Q15911	ZFHX3	Zinc finger homeobox protein 3 (AT motif-binding factor 1) (AT-binding transcription factor 1) (Alpha-fetoprotein enhancer-binding protein) (Zinc finger homeodomain protein 3) (ZFH-3)	3703	SUBCELLULAR LOCATION: Nucleus {ECO:0000269|PubMed:20599712, ECO:0000269|PubMed:24651376}. Cytoplasm {ECO:0000269|PubMed:20599712}. Note=Translocates from the cytoplasm to the nucleus following TGF-beta stimulation. Expressed in nuclear body (NB)-like dots in the nucleus some of which overlap or closely associate with PML body. {ECO:0000269|PubMed:20599712, ECO:0000269|PubMed:24651376}.				brain development [GO:0007420]; cell cycle arrest [GO:0007050]; circadian regulation of gene expression [GO:0032922]; muscle organ development [GO:0007517]; negative regulation of myoblast differentiation [GO:0045662]; negative regulation of transcription by RNA polymerase II [GO:0000122]; positive regulation of cell adhesion [GO:0045785]; positive regulation of myoblast differentiation [GO:0045663]; positive regulation of transcription, DNA-templated [GO:0045893]; positive regulation of transcription by RNA polymerase II [GO:0045944]; regulation of locomotor rhythm [GO:1904059]; regulation of neuron differentiation [GO:0045664]; regulation of transcription, DNA-templated [GO:0006355]; regulation of transcription by RNA polymerase II [GO:0006357]; response to transforming growth factor beta [GO:0071559]	chromatin [GO:0000785]; cytoplasm [GO:0005737]; nuclear body [GO:0016604]; nucleoplasm [GO:0005654]; nucleus [GO:0005634]; transcription regulator complex [GO:0005667]	chromatin [GO:0000785]; cytoplasm [GO:0005737]; nuclear body [GO:0016604]; nucleoplasm [GO:0005654]; nucleus [GO:0005634]; transcription regulator complex [GO:0005667]; DNA-binding transcription factor activity [GO:0003700]; DNA-binding transcription factor activity, RNA polymerase II-specific [GO:0000981]; DNA-binding transcription repressor activity, RNA polymerase II-specific [GO:0001227]; enzyme binding [GO:0019899]; RNA polymerase II cis-regulatory region sequence-specific DNA binding [GO:0000978]; transcription regulatory region sequence-specific DNA binding [GO:0000976]; zinc ion binding [GO:0008270]; brain development [GO:0007420]; cell cycle arrest [GO:0007050]; circadian regulation of gene expression [GO:0032922]; muscle organ development [GO:0007517]; negative regulation of myoblast differentiation [GO:0045662]; negative regulation of transcription by RNA polymerase II [GO:0000122]; positive regulation of cell adhesion [GO:0045785]; positive regulation of myoblast differentiation [GO:0045663]; positive regulation of transcription by RNA polymerase II [GO:0045944]; positive regulation of transcription, DNA-templated [GO:0045893]; regulation of locomotor rhythm [GO:1904059]; regulation of neuron differentiation [GO:0045664]; regulation of transcription by RNA polymerase II [GO:0006357]; regulation of transcription, DNA-templated [GO:0006355]; response to transforming growth factor beta [GO:0071559]	DNA-binding transcription factor activity [GO:0003700]; DNA-binding transcription factor activity, RNA polymerase II-specific [GO:0000981]; DNA-binding transcription repressor activity, RNA polymerase II-specific [GO:0001227]; enzyme binding [GO:0019899]; RNA polymerase II cis-regulatory region sequence-specific DNA binding [GO:0000978]; transcription regulatory region sequence-specific DNA binding [GO:0000976]; zinc ion binding [GO:0008270]	24.5207	High	82	327	70	TRUE	FALSE	6 v 6	0.791572	6.72837e-05	0.000742499	6 v 6	0.790231	1.21204e-05	0.000439981	6 v 6	-0.00134107	0.983977	0.00701491	0.990955	6 v 6	-0.31037	0.0291522	1.53533	0.10536	6 v 6	-0.288908	0.0092665	2.03308	0.0676815	6 v 6	-0.672931	0.000599741	3.22204	0.00846662	6 v 6	0.0266795	0.674358	0.171109	0.761874	6 v 6	-0.0485352	0.257615	0.589028	0.397915	6 v 6	-0.0163418	0.808326	0.0924134	0.873572	6 v 6	-0.321778	0.00709003	2.14935	0.0374481	6 v 6	0.481202	0.00652201	0.0166543	6 v 6	0.502664	0.000888431	0.0034254	6 v 6	0.118641	0.346729	0.436275	6 v 6	0.818251	3.2127e-05	0.00124398	6 v 6	0.743037	5.98856e-05	0.0027452	6 v 6	0.77523	4.56709e-05	0.00101694	6 v 6	0.469794	0.00401626	0.0102894	6 v 6	-0.309029	0.0470135	0.144877	6 v 6	-0.287567	0.00015697	0.0104669	6 v 6	-0.67159	0.00119766	0.032081	6 v 6	0.0280205	0.560024	0.677651	6 v 6	-0.0471941	0.427849	0.582365	6 v 6	-0.0150007	0.713302	0.839195	6 v 6	-0.320437	0.0150707	0.0424619	0.720379	0.782722	0.704054	0.982075	0.978089	0.582114	0.70847	0.621831	0.762467	0.914929	0.874922	0.858766	-0.0119083	-0.16089	0.0584134	-0.0671464	-0.103166	0.276652	-0.610649	0.053556	-0.34409	-0.253327	-0.559316	-0.148391	-0.321656	-0.560438	-0.20196	-0.272126	-0.339472	-0.0377936	-0.81962	-0.870709	-0.29045	-0.570493	-0.70095	-0.785367	-0.0859608	-0.0725247	0.242098	0.0144691	-0.107402	0.169397	-0.145129	-0.0462896	0.04804	0.0013521	-0.176603	0.027418	-0.0376981	-0.192181	0.16361	0.0185926	-0.194515	0.144141	-0.540766	-0.31539	-0.0618506	-0.193193	-0.492306	-0.327165	0.109729	0.836278	0.359964	0.728748	0.418772	0.433723	0.398722	0.222284	0.502094	0.709949	0.638617	0.544321	-0.0992412	-0.0879869	0.413604	0.411582	0.277139	-0.203253	0.634418	0.710197	0.946152	0.996544	0.870687	0.751511	0.57525	0.736432	0.752094	0.983427	0.801486	0.609532	0.682681	0.590541	0.867663	1.00067	0.783574	0.726255	0.179612	0.467331	0.642203	0.788883	0.485783	0.254949	-0.598741	0.214446	-0.402503	-0.186181	-0.45615	-0.425042	-0.309748	-0.399548	-0.260373	-0.20498	-0.236306	-0.314445	-0.807711	-0.709818	-0.348863	-0.503347	-0.597783	-1.06202	-0.0740525	0.0883657	0.183685	0.0816155	-0.00423566	-0.107255	-0.133221	0.114601	-0.0103734	0.0684985	-0.0734362	-0.249234	-0.0257898	-0.0312907	0.105196	0.085739	-0.0913482	-0.132511	-0.528858	-0.1545	-0.120264	-0.126046	-0.389139	-0.603816	9.65249	10.1495	9.74096	9.33963	9.02459	9.66391	10.3729	10.9322	10.445	10.3217	10.0027	10.246	10.361	10.7713	10.5034	10.2546	9.89951	10.5227	9.76222	10.9858	10.1009	10.0684	9.44336	10.0976	10.0512	10.3718	10.2431	10.0496	9.6632	10.2082	9.55325	10.0615	10.1546	9.75121	9.30172	9.46066	10.2869	10.8597	10.6871	10.3362	9.89527	10.4154	10.2277	10.8859	10.4931	10.3231	9.82607	10.2734	10.3352	10.74	10.6086	10.3403	9.80816	10.3902	9.8321	10.6168	10.3832	10.1285	9.51037	9.91886	804.8	1135.8	855.7	647.9	520.8	811.2	1326	1954	1394	1279.8	1025.9	1214.4	1315.1	1747.8	1451.6	1221.6	955.1	1471.1	868.4	2027.9	1098.2	1073.7	696.2	1095.7	1061	1325	1211.9	1059.8	810.8	1183	751.3	1068.6	1139.8	861.8	631.1	704.6	1249.3	1858.2	1648.7	1292.7	952.3	1365.7	1199.1	1892.3	1441.2	1281	907.7	1237.7	1291.8	1710.3	1561.4	1296.4	896.5	1342	911.5	1570.3	1335.5	1119.4	729.3	968	34	46	38	34	27	40	34	46	38	34	27	40	34	46	38	34	27	40	34	46	38	34	27	40	34	46	38	34	27	40	34	46	38	34	27	40	34	46	38	34	27	40	34	46	38	34	27	40	34	46	38	34	27	40	34	46	38	34	27	40	High	High	High	High	High	High	High	High	High	High	High	High	High	High	High	High	High	High	High	High	High	High	High	High	High	High	High	High	High	High	High	High	High	High	High	High	High	High	High	High	High	High	High	High	High	High	High	High	High	High	High	High	High	High	High	High	High	High	High	High
A8K5K5, B7Z1G0, K7EL20, K7ENA8, K7EP16, K7ER90, O75821, Q6IAM0	O75821	A8K5K5	O75821	EIF3G	Eukaryotic translation initiation factor 3 subunit G (eIF3g) (Eukaryotic translation initiation factor 3 RNA-binding subunit) (eIF-3 RNA-binding subunit) (Eukaryotic translation initiation factor 3 subunit 4) (eIF-3-delta) (eIF3 p42) (eIF3 p44)	320	SUBCELLULAR LOCATION: Cytoplasm {ECO:0000255|HAMAP-Rule:MF_03006}. Nucleus {ECO:0000255|HAMAP-Rule:MF_03006, ECO:0000269|PubMed:17094969}. Cytoplasm, perinuclear region {ECO:0000255|HAMAP-Rule:MF_03006, ECO:0000269|PubMed:17094969}. Note=Colocalizes with AIFM1 in the nucleus and perinuclear region.				formation of cytoplasmic translation initiation complex [GO:0001732]; translational initiation [GO:0006413]; viral translational termination-reinitiation [GO:0075525]	cytoplasm [GO:0005737]; cytosol [GO:0005829]; eukaryotic 43S preinitiation complex [GO:0016282]; eukaryotic 48S preinitiation complex [GO:0033290]; eukaryotic translation initiation factor 3 complex [GO:0005852]; perinuclear region of cytoplasm [GO:0048471]	cytoplasm [GO:0005737]; cytosol [GO:0005829]; eukaryotic 43S preinitiation complex [GO:0016282]; eukaryotic 48S preinitiation complex [GO:0033290]; eukaryotic translation initiation factor 3 complex [GO:0005852]; perinuclear region of cytoplasm [GO:0048471]; RNA binding [GO:0003723]; translation initiation factor activity [GO:0003743]; formation of cytoplasmic translation initiation complex [GO:0001732]; translational initiation [GO:0006413]; viral translational termination-reinitiation [GO:0075525]	RNA binding [GO:0003723]; translation initiation factor activity [GO:0003743]	11.875	High	4	13	4	TRUE	FALSE	5 v 5	2.1055	0.0110373	0.0268717	5 v 5	1.4648	0.0204627	0.0423774	5 v 5	-0.640702	0.00121871	2.9141	0.0171275	5 v 5	-0.310474	0.000807807	3.09269	0.0105048	5 v 5	-0.122396	0.581932	0.235128	0.743791	5 v 5	-0.94694	0.0123069	1.90985	0.0573238	5 v 5	-1.03352	0.00432771	2.36374	0.0227848	5 v 5	-1.07311	0.0182227	1.73939	0.0609108	5 v 5	-0.652923	0.0222962	1.65177	0.08132	5 v 5	0.0523127	0.424334	0.372292	0.552498	5 v 5	1.79503	0.0205322	0.0385349	5 v 5	1.9831	0.00493321	0.0115141	5 v 5	1.15856	0.0417433	0.103959	5 v 5	1.07198	0.0430548	0.0628613	5 v 5	1.03239	0.0538154	0.0856054	5 v 5	1.45258	0.0121366	0.0262762	5 v 5	2.15781	0.0091589	0.0183237	5 v 5	0.330229	0.0294847	0.107698	5 v 5	0.518306	0.0359309	0.149545	5 v 5	-0.306237	0.163521	0.415839	5 v 5	-0.39282	0.0347004	0.0933486	5 v 5	-0.432409	0.134256	0.277185	5 v 5	-0.0122203	0.925915	0.964713	5 v 5	0.693015	0.00089001	0.00611687	0.624491	2.26919	2.26722	3.55353	NA	1.81307	0.247928	1.62868	1.5924	2.68505	NA	1.16993	-0.376563	-0.640503	-0.674823	-0.868479	NA	-0.643144	-0.402098	-0.365753	-0.258859	-0.310849	NA	-0.214809	0.410155	-0.70284	-0.188337	-0.386371	NA	0.255411	-0.393536	-1.09188	-0.471095	-1.31875	NA	-1.45943	-0.351472	-1.18652	-1.05928	-1.20206	NA	-1.36828	-0.143364	-1.14012	-0.90341	-1.34542	NA	-1.83325	0.0129391	-1.01233	-0.786596	-0.887949	NA	-0.590676	0.15978	0.0213285	0.20335	0.00211694	NA	-0.125013	0.222392	1.90343	2.00836	3.24268	NA	1.59826	1.03465	1.56635	2.07889	3.16716	NA	2.06848	0.230954	1.1773	1.79613	2.23478	NA	0.353637	0.273018	1.08267	1.20794	2.35147	NA	0.444785	0.481127	1.12907	1.36381	2.20811	NA	-0.0201779	0.63743	1.25686	1.48063	2.66558	NA	1.22239	0.784271	2.29052	2.47057	3.55565	NA	1.68806	-0.0255351	0.27475	0.415964	0.557631	NA	0.428334	0.786719	-0.0623371	0.486486	0.482108	NA	0.898555	-0.0169731	-0.451379	0.203729	-0.450275	NA	-0.816288	0.025091	-0.546016	-0.384458	-0.333578	NA	-0.72514	0.233199	-0.499612	-0.228587	-0.476943	NA	-1.1901	0.389502	-0.371828	-0.111773	-0.0194699	NA	0.0524674	0.536344	0.661831	0.878173	0.870596	NA	0.518131	3.848	5.2854	3.6893	2.53605	NA	2.848	4.47249	7.55459	5.95652	6.08958	NA	4.66107	4.09592	6.91409	5.2817	5.2211	NA	4.01792	4.07039	7.18884	5.69766	5.77873	NA	4.44626	4.88264	6.85175	5.76818	5.70321	NA	4.91648	4.07895	6.46271	5.48543	4.77083	NA	3.20163	4.12102	6.36807	4.89724	4.88753	NA	3.29278	4.32912	6.41447	5.05311	4.74416	NA	2.82782	4.48543	6.54226	5.16993	5.20163	NA	4.07039	4.63227	7.57592	6.15987	6.0917	NA	4.53605	14.4	39	12.9	5.8	NA	7.2	22.2	188	62.1	68.1	NA	25.3	17.1	120.6	38.9	37.3	NA	16.2	16.8	145.9	51.9	54.9	NA	21.8	29.5	115.5	54.5	52.1	NA	30.2	16.9	88.2	44.8	27.3	NA	9.2	17.4	82.6	29.8	29.6	NA	9.8	20.1	85.3	33.2	26.8	NA	7.1	22.4	93.2	36	36.8	NA	16.8	24.8	190.8	71.5	68.2	NA	23.2	1	4	2	2	NA	1	1	4	2	2	NA	1	1	4	2	2	NA	1	1	4	2	2	NA	1	1	4	2	2	NA	1	1	4	2	2	NA	1	1	4	2	2	NA	1	1	4	2	2	NA	1	1	4	2	2	NA	1	1	4	2	2	NA	1	High	High	High	High	Not Found	High	High	High	High	High	Not Found	High	High	High	High	High	Not Found	High	High	High	High	High	Not Found	High	High	High	High	High	Not Found	High	High	High	High	High	Not Found	High	High	High	High	High	Not Found	High	High	High	High	High	Not Found	High	High	High	High	High	Not Found	High	High	High	High	High	Not Found	High
A0A088AWL3, A5PKW7, B4DJ25, B4DZ48, C9JAP0, E7EVK1, E7EVU5, E7EW50, J3KRE4, J3KS29, J3KS51, J3KT44, J3QKP0, O75376, Q05CG3, Q3B773, Q6NTH1, Q6PDT8, Q6PGR4, Q7Z516, Q86W52, Q86YY1, Q86YY2, Q9NSZ0	O75376	O75376	O75376	NCOR1	Nuclear receptor corepressor 1 (N-CoR) (N-CoR1)	2440	SUBCELLULAR LOCATION: Nucleus {ECO:0000255|PROSITE-ProRule:PRU00624}.				chromatin organization [GO:0006325]; circadian rhythm [GO:0007623]; intracellular receptor signaling pathway [GO:0030522]; locomotor rhythm [GO:0045475]; negative regulation of androgen receptor signaling pathway [GO:0060766]; negative regulation of fatty acid metabolic process [GO:0045922]; negative regulation of glycolytic process [GO:0045820]; negative regulation of JNK cascade [GO:0046329]; negative regulation of production of miRNAs involved in gene silencing by miRNA [GO:1903799]; negative regulation of transcription, DNA-templated [GO:0045892]; negative regulation of transcription by RNA polymerase II [GO:0000122]; regulation of lipid metabolic process [GO:0019216]; spindle assembly [GO:0051225]; transcription initiation from RNA polymerase II promoter [GO:0006367]	chromatin [GO:0000785]; cytosol [GO:0005829]; histone deacetylase complex [GO:0000118]; membrane [GO:0016020]; mitotic spindle [GO:0072686]; nucleoplasm [GO:0005654]; nucleus [GO:0005634]; transcription repressor complex [GO:0017053]	chromatin [GO:0000785]; cytosol [GO:0005829]; histone deacetylase complex [GO:0000118]; membrane [GO:0016020]; mitotic spindle [GO:0072686]; nucleoplasm [GO:0005654]; nucleus [GO:0005634]; transcription repressor complex [GO:0017053]; histone deacetylase binding [GO:0042826]; nuclear hormone receptor binding [GO:0035257]; RNA polymerase II activating transcription factor binding [GO:0001102]; thyroid hormone receptor binding [GO:0046966]; transcription corepressor activity [GO:0003714]; transcription regulatory region sequence-specific DNA binding [GO:0000976]; chromatin organization [GO:0006325]; circadian rhythm [GO:0007623]; intracellular receptor signaling pathway [GO:0030522]; locomotor rhythm [GO:0045475]; negative regulation of androgen receptor signaling pathway [GO:0060766]; negative regulation of fatty acid metabolic process [GO:0045922]; negative regulation of glycolytic process [GO:0045820]; negative regulation of JNK cascade [GO:0046329]; negative regulation of production of miRNAs involved in gene silencing by miRNA [GO:1903799]; negative regulation of transcription by RNA polymerase II [GO:0000122]; negative regulation of transcription, DNA-templated [GO:0045892]; regulation of lipid metabolic process [GO:0019216]; spindle assembly [GO:0051225]; transcription initiation from RNA polymerase II promoter [GO:0006367]	histone deacetylase binding [GO:0042826]; nuclear hormone receptor binding [GO:0035257]; RNA polymerase II activating transcription factor binding [GO:0001102]; thyroid hormone receptor binding [GO:0046966]; transcription corepressor activity [GO:0003714]; transcription regulatory region sequence-specific DNA binding [GO:0000976]	36.4754	High	78	322	70	TRUE	FALSE	6 v 6	0.851168	0.000207002	0.00160812	6 v 6	0.615643	0.000350513	0.00247659	6 v 6	-0.235525	0.0229831	1.63859	0.0998667	6 v 6	-0.310638	0.0210652	1.67643	0.0859615	6 v 6	-0.152007	0.189417	0.722582	0.380533	6 v 6	-0.331785	0.0217914	1.66172	0.0845224	6 v 6	-0.0124148	0.891908	0.0496798	0.92172	6 v 6	-0.358282	0.00109292	2.96141	0.00845192	6 v 6	-0.424576	0.00140427	2.85255	0.0137058	6 v 6	-0.226309	0.0166788	1.77784	0.0634361	6 v 6	0.540531	0.00318519	0.00987819	6 v 6	0.699161	0.000797959	0.00318442	6 v 6	0.519383	0.015171	0.0612923	6 v 6	0.838754	0.000175488	0.00194537	6 v 6	0.492886	0.00159887	0.0089574	6 v 6	0.426592	0.00188954	0.00720287	6 v 6	0.624859	0.00184464	0.00620776	6 v 6	-0.0751125	0.240896	0.404089	6 v 6	0.083518	0.384561	0.560835	6 v 6	-0.0962597	0.359216	0.618222	6 v 6	0.223111	0.0291328	0.0820071	6 v 6	-0.122757	0.127884	0.268977	6 v 6	-0.189051	0.0365692	0.145211	6 v 6	0.00921621	0.862442	0.897668	0.805092	0.876241	1.00844	0.831874	1.10949	0.475873	0.371903	0.656441	0.885729	0.565927	0.699313	0.514544	-0.433189	-0.2198	-0.122709	-0.265947	-0.410178	0.0386703	-0.680709	-0.0823423	-0.281796	-0.245651	-0.470715	-0.102612	-0.220198	-0.560148	-0.0403646	-0.0409455	-0.215643	0.165255	-0.579151	-0.537793	0.0397383	-0.10947	-0.450776	-0.353258	-0.0507605	-0.197434	0.128858	0.214643	-0.317852	0.148057	-0.422901	-0.510173	-0.331018	-0.169047	-0.46087	-0.255683	-0.44387	-0.644529	-0.3698	-0.269882	-0.578366	-0.241008	-0.413783	-0.266648	0.0101582	-0.150243	-0.371137	-0.166202	0.124383	0.793898	0.726642	0.586223	0.638776	0.373261	0.584894	0.316093	0.968074	0.790928	0.893848	0.641128	0.225941	0.338448	1.04818	0.722404	0.658715	0.122615	0.754332	0.678806	1.1373	1.04652	0.791639	0.62393	0.382191	0.366068	0.677421	0.662827	0.648622	0.22019	0.361222	0.231711	0.638638	0.561991	0.531125	0.234865	0.391309	0.609593	1.0186	0.681631	0.738354	0.309671	-0.247521	0.137457	-0.159087	0.0202952	-0.0605372	-0.141283	0.212991	-0.340348	0.0823447	0.225001	0.194535	0.126585	-0.145962	-0.317993	0.162448	0.156477	-0.0405983	-0.391929	0.382428	0.0223652	0.251567	0.48059	0.0923261	0.109387	0.0102875	-0.290373	-0.208309	0.0968998	-0.0506916	-0.294353	-0.0106814	-0.42473	-0.247091	-0.00393588	-0.168188	-0.279678	0.0194056	-0.0468482	0.132867	0.115704	0.039041	-0.204873	9.45512	9.07708	8.79181	8.95391	9.18364	8.92778	10.2602	9.95332	9.80025	9.78578	10.2931	9.40365	9.82703	9.73352	9.67754	9.51983	9.88295	9.44232	9.5795	9.87098	9.51846	9.54013	9.82241	9.30104	10.04	9.39318	9.75989	9.74483	10.0775	9.56891	9.68106	9.41553	9.83999	9.67631	9.84235	9.05039	10.2095	9.75589	9.92911	10.0004	9.97527	9.55171	9.83731	9.44315	9.46923	9.61673	9.83226	9.14797	9.81634	9.30879	9.43045	9.5159	9.71476	9.16264	9.84643	9.68668	9.81041	9.63554	9.92199	9.23745	701.9	540.1	443.2	495.9	581.5	487	1226.4	991.4	891.6	882.7	1254.7	677.3	908.3	851.3	818.9	734.1	944.2	695.7	765.1	936.4	733.4	744.5	905.4	630.8	1052.8	672.4	867	858	1080.5	759.5	820.9	682.9	916.5	818.2	918	530.2	1184	864.6	974.9	1024.3	1006.6	750.5	914.8	696.1	708.8	785.1	911.6	567.3	901.6	634.2	690	732.1	840.3	573.1	920.6	824.1	897.9	795.4	970.1	603.6	35	32	30	29	32	28	35	32	30	29	32	28	35	32	30	29	32	28	35	32	30	29	32	28	35	32	30	29	32	28	35	32	30	29	32	28	35	32	30	29	32	28	35	32	30	29	32	28	35	32	30	29	32	28	35	32	30	29	32	28	High	High	High	High	High	High	High	High	High	High	High	High	High	High	High	High	High	High	High	High	High	High	High	High	High	High	High	High	High	High	High	High	High	High	High	High	High	High	High	High	High	High	High	High	High	High	High	High	High	High	High	High	High	High	High	High	High	High	High	High
F8W9Z1, J3KP11, Q15878, Q59FG1, Q9NYZ5, Q9NYZ6	Q15878	Q15878	Q15878	CACNA1E	Voltage-dependent R-type calcium channel subunit alpha-1E (Brain calcium channel II) (BII) (Calcium channel, L type, alpha-1 polypeptide, isoform 6) (Voltage-gated calcium channel subunit alpha Cav2.3)	2313	SUBCELLULAR LOCATION: Membrane; Multi-pass membrane protein.	TRANSMEM 90..108; /note="Helical; Name=S1 of repeat I"; TRANSMEM 128..146; /note="Helical; Name=S2 of repeat I"; TRANSMEM 159..173; /note="Helical; Name=S3 of repeat I"; TRANSMEM 186..205; /note="Helical; Name=S4 of repeat I"; TRANSMEM 224..244; /note="Helical; Name=S5 of repeat I"; TRANSMEM 327..350; /note="Helical; Name=S6 of repeat I"; TRANSMEM 477..496; /note="Helical; Name=S1 of repeat II"; TRANSMEM 510..529; /note="Helical; Name=S2 of repeat II"; TRANSMEM 539..557; /note="Helical; Name=S3 of repeat II"; TRANSMEM 568..586; /note="Helical; Name=S4 of repeat II"; TRANSMEM 606..625; /note="Helical; Name=S5 of repeat II"; TRANSMEM 679..703; /note="Helical; Name=S6 of repeat II"; TRANSMEM 1149..1165; /note="Helical; Name=S1 of repeat III"; TRANSMEM 1190..1209; /note="Helical; Name=S2 of repeat III"; TRANSMEM 1218..1240; /note="Helical; Name=S3 of repeat III"; TRANSMEM 1255..1272; /note="Helical; Name=S4 of repeat III"; TRANSMEM 1292..1311; /note="Helical; Name=S5 of repeat III"; TRANSMEM 1399..1422; /note="Helical; Name=S6 of repeat III"; TRANSMEM 1480..1498; /note="Helical; Name=S1 of repeat IV"; TRANSMEM 1514..1533; /note="Helical; Name=S2 of repeat IV"; TRANSMEM 1542..1560; /note="Helical; Name=S3 of repeat IV"; TRANSMEM 1572..1590; /note="Helical; Name=S4 of repeat IV"; TRANSMEM 1610..1629; /note="Helical; Name=S5 of repeat IV"; TRANSMEM 1699..1724; /note="Helical; Name=S6 of repeat IV"		DISEASE: Developmental and epileptic encephalopathy 69 (DEE69) [MIM:618285]: A form of epileptic encephalopathy, a heterogeneous group of severe childhood onset epilepsies characterized by refractory seizures, neurodevelopmental impairment, and poor prognosis. Development is normal prior to seizure onset, after which cognitive and motor delays become apparent. DEE69 is an autosomal dominant form characterized by early-onset refractory seizures, hypotonia, and profoundly impaired development often associated with macrocephaly, hyperkinetic movements, and contractures. The disorder can sometimes result in early death. Some patients may have a favorable seizure response to topiramate medication. {ECO:0000269|PubMed:30343943}. Note=The disease is caused by variants affecting the gene represented in this entry.	calcium ion import [GO:0070509]; calcium ion transport [GO:0006816]; chemical synaptic transmission [GO:0007268]; membrane depolarization [GO:0051899]; regulation of insulin secretion [GO:0050796]; regulation of ion transmembrane transport [GO:0034765]	plasma membrane [GO:0005886]; synapse [GO:0045202]; voltage-gated calcium channel complex [GO:0005891]	plasma membrane [GO:0005886]; synapse [GO:0045202]; voltage-gated calcium channel complex [GO:0005891]; calcium ion binding [GO:0005509]; voltage-gated calcium channel activity [GO:0005245]; voltage-gated cation channel activity [GO:0022843]; calcium ion import [GO:0070509]; calcium ion transport [GO:0006816]; chemical synaptic transmission [GO:0007268]; membrane depolarization [GO:0051899]; regulation of insulin secretion [GO:0050796]; regulation of ion transmembrane transport [GO:0034765]	calcium ion binding [GO:0005509]; voltage-gated calcium channel activity [GO:0005245]; voltage-gated cation channel activity [GO:0022843]	0.432339	Medium	1	2	1	TRUE	FALSE	2 v 1	6.73835	NA	NA	2 v 1	5.85607	NA	NA	2 v 2	-0.553688	0.340977	0.467275	0.533777	2 v 2	-0.311034	0.568441	0.245314	0.701268	2 v 2	-0.0398514	0.911216	0.0403787	0.955101	2 v 2	-2.05364	0.0238	1.62342	0.0899009	2 v 2	-2.73137	0.0164977	1.78258	0.0569424	2 v 2	-2.23346	0.0216696	1.66415	0.0682788	2 v 2	-0.84691	0.110823	0.955369	0.23943	2 v 2	0.125376	0.219429	0.658705	0.351941	2 v 1	6.04103	NA	NA	2 v 1	6.4146	NA	NA	2 v 1	4.6079	NA	NA	2 v 1	3.93618	NA	NA	2 v 1	4.42884	NA	NA	2 v 1	5.7425	NA	NA	2 v 1	6.90874	NA	NA	2 v 2	0.242654	0.148603	0.299886	2 v 2	0.513836	0.0552436	0.18901	2 v 2	-1.49995	0.105878	0.331097	2 v 2	-2.17768	0.0750157	0.159606	2 v 2	-1.67977	0.0950012	0.220184	2 v 2	-0.293222	0.349957	0.557445	2 v 2	0.679064	0.320209	0.413318	NA	NA	6.73835	NA	NA	NA	NA	NA	5.85607	NA	NA	NA	NA	NA	-0.882286	-0.22509	NA	NA	NA	NA	-0.697325	0.0752577	NA	NA	NA	NA	-0.323748	0.244045	NA	NA	NA	NA	-2.13045	-1.97683	NA	NA	NA	NA	-2.80217	-2.66057	NA	NA	NA	NA	-2.30951	-2.1574	NA	NA	NA	NA	-0.995848	-0.697971	NA	NA	NA	NA	0.170387	0.0803646	NA	NA	NA	NA	6.04103	NA	NA	NA	NA	NA	6.4146	NA	NA	NA	NA	NA	4.6079	NA	NA	NA	NA	NA	3.93618	NA	NA	NA	NA	NA	4.42884	NA	NA	NA	NA	NA	5.7425	NA	NA	NA	NA	NA	6.90874	NA	NA	NA	NA	NA	0.184961	0.300348	NA	NA	NA	NA	0.558538	0.469135	NA	NA	NA	NA	-1.24817	-1.75174	NA	NA	NA	NA	-1.91988	-2.43548	NA	NA	NA	NA	-1.42722	-1.93231	NA	NA	NA	NA	-0.113563	-0.472882	NA	NA	NA	NA	1.05267	0.305454	NA	NA	NA	NA	0.378512	NA	NA	NA	NA	NA	7.11686	6.32733	NA	NA	NA	NA	6.23458	6.10224	NA	NA	NA	NA	6.41954	6.40259	NA	NA	NA	NA	6.79312	6.57137	NA	NA	NA	NA	4.98641	4.3505	NA	NA	NA	NA	4.3147	3.66676	NA	NA	NA	NA	4.80735	4.16993	NA	NA	NA	NA	6.12102	5.62936	NA	NA	NA	NA	7.28725	6.40769	NA	NA	NA	NA	1.3	NA	NA	NA	NA	NA	138.8	80.3	NA	NA	NA	NA	75.3	68.7	NA	NA	NA	NA	85.6	84.6	NA	NA	NA	NA	110.9	95.1	NA	NA	NA	NA	31.7	20.4	NA	NA	NA	NA	19.9	12.7	NA	NA	NA	NA	28	18	NA	NA	NA	NA	69.6	49.5	NA	NA	NA	NA	156.2	84.9	NA	NA	NA	NA	1	NA	NA	NA	NA	NA	1	1	NA	NA	NA	NA	1	1	NA	NA	NA	NA	1	1	NA	NA	NA	NA	1	1	NA	NA	NA	NA	1	1	NA	NA	NA	NA	1	1	NA	NA	NA	NA	1	1	NA	NA	NA	NA	1	1	NA	NA	NA	NA	1	1	NA	NA	Not Found	Not Found	High	Not Found	Not Found	Not Found	Not Found	Not Found	High	High	Not Found	Not Found	Not Found	Not Found	High	High	Not Found	Not Found	Not Found	Not Found	High	High	Not Found	Not Found	Not Found	Not Found	High	High	Not Found	Not Found	Not Found	Not Found	High	High	Not Found	Not Found	Not Found	Not Found	High	High	Not Found	Not Found	Not Found	Not Found	High	High	Not Found	Not Found	Not Found	Not Found	High	High	Not Found	Not Found	Not Found	Not Found	High	High	Not Found	Not Found
B4DF23, B4DHS4, B4DX76, Q0MQR4, Q86W56	Q86W56	Q0MQR4	Q86W56	PARG	Poly(ADP-ribose) glycohydrolase (EC 3.2.1.143)	976	SUBCELLULAR LOCATION: [Isoform 1]: Nucleus {ECO:0000269|PubMed:16460818, ECO:0000269|PubMed:21398629}. Note=Colocalizes with PCNA at replication foci (PubMed:21398629). Relocalizes to the cytoplasm in response to DNA damage (PubMed:16460818). {ECO:0000269|PubMed:16460818, ECO:0000269|PubMed:21398629}.; SUBCELLULAR LOCATION: [Isoform 2]: Cytoplasm {ECO:0000269|PubMed:15212953, ECO:0000269|PubMed:16460818}. Note=Translocates to the nucleus in response to DNA damage. {ECO:0000269|PubMed:16460818}.; SUBCELLULAR LOCATION: [Isoform 3]: Cytoplasm {ECO:0000269|PubMed:15212953}.; SUBCELLULAR LOCATION: [Isoform 4]: Cytoplasm {ECO:0000269|PubMed:22433848}. Mitochondrion {ECO:0000269|PubMed:22433848}.; SUBCELLULAR LOCATION: [Isoform 5]: Mitochondrion matrix {ECO:0000269|PubMed:17509564}.				ATP generation from poly-ADP-D-ribose [GO:1990966]; base-excision repair, gap-filling [GO:0006287]; carbohydrate metabolic process [GO:0005975]; nucleotide-sugar metabolic process [GO:0009225]; regulation of DNA repair [GO:0006282]; regulation of histone modification [GO:0031056]	cytoplasm [GO:0005737]; cytosol [GO:0005829]; intracellular membrane-bounded organelle [GO:0043231]; mitochondrial matrix [GO:0005759]; nucleoplasm [GO:0005654]; nucleus [GO:0005634]	cytoplasm [GO:0005737]; cytosol [GO:0005829]; intracellular membrane-bounded organelle [GO:0043231]; mitochondrial matrix [GO:0005759]; nucleoplasm [GO:0005654]; nucleus [GO:0005634]; poly(ADP-ribose) glycohydrolase activity [GO:0004649]; ATP generation from poly-ADP-D-ribose [GO:1990966]; base-excision repair, gap-filling [GO:0006287]; carbohydrate metabolic process [GO:0005975]; nucleotide-sugar metabolic process [GO:0009225]; regulation of DNA repair [GO:0006282]; regulation of histone modification [GO:0031056]	poly(ADP-ribose) glycohydrolase activity [GO:0004649]	3.17623	High	3	5	3	TRUE	FALSE	3 v 3	1.8989	0.125503	0.175367	3 v 3	1.4614	0.103583	0.14928	3 v 3	-0.437505	0.205171	0.687883	0.388524	3 v 3	-0.312131	0.576575	0.239144	0.70722	3 v 3	-0.146757	0.315302	0.501274	0.518922	3 v 3	-0.546194	0.236936	0.625368	0.404885	3 v 3	-0.372032	0.350535	0.455269	0.48752	3 v 3	-0.658002	0.34271	0.465074	0.480469	3 v 3	-0.481773	0.405323	0.392198	0.565899	3 v 3	-0.0126107	0.9813	0.008198	0.987286	3 v 3	1.58677	0.0427987	0.0687227	3 v 3	1.75215	0.122727	0.154423	3 v 3	1.35271	0.157458	0.242955	3 v 3	1.52687	0.105525	0.131822	3 v 3	1.2409	0.0366396	0.0627282	3 v 3	1.41713	0.0406724	0.0664812	3 v 3	1.88629	0.0203949	0.0337001	3 v 3	0.125374	0.662938	0.778436	3 v 3	0.290747	0.278098	0.464584	3 v 3	-0.108689	0.694889	0.852029	3 v 3	0.0654722	0.729527	0.815094	3 v 3	-0.220497	0.558835	0.692903	3 v 3	-0.0442688	0.861863	0.926574	3 v 3	0.424894	0.219609	0.310445	2.17932	NA	0.491853	3.02554	NA	NA	1.59904	NA	0.5157	2.26946	NA	NA	-0.580286	NA	0.0238467	-0.756074	NA	NA	-0.791053	NA	0.632268	-0.777608	NA	NA	-0.0093987	NA	-0.0655883	-0.365284	NA	NA	-1.1375	NA	-0.00803732	-0.49304	NA	NA	-0.840522	NA	0.208587	-0.484162	NA	NA	-0.652077	NA	0.263034	-1.58496	NA	NA	-0.774933	NA	0.421036	-1.09142	NA	NA	-0.278102	NA	0.913288	-0.673019	NA	NA	1.38827	NA	1.12412	2.24793	NA	NA	2.16993	NA	0.426265	2.66025	NA	NA	1.04182	NA	0.483816	2.5325	NA	NA	1.3388	NA	0.70044	2.54137	NA	NA	1.52725	NA	0.754888	1.44057	NA	NA	1.40439	NA	0.912889	1.93411	NA	NA	1.90122	NA	1.40514	2.35252	NA	NA	-0.210767	NA	0.608421	-0.0215332	NA	NA	0.570887	NA	-0.0894351	0.39079	NA	NA	-0.557218	NA	-0.0318841	0.263034	NA	NA	-0.260236	NA	0.18474	0.271913	NA	NA	-0.0717907	NA	0.239188	-0.828888	NA	NA	-0.194647	NA	0.397189	-0.335349	NA	NA	0.302184	NA	0.889442	0.0830557	NA	NA	1.76553	NA	3.67807	1.48543	NA	NA	3.94486	NA	4.16993	4.51096	NA	NA	3.36457	NA	4.19377	3.75489	NA	NA	3.15381	NA	4.80219	3.73335	NA	NA	3.93546	NA	4.10434	4.14568	NA	NA	2.80735	NA	4.16189	4.01792	NA	NA	3.10434	NA	4.37851	4.0268	NA	NA	3.29278	NA	4.43296	2.926	NA	NA	3.16993	NA	4.59096	3.41954	NA	NA	3.66676	NA	5.08321	3.83794	NA	NA	3.4	NA	12.8	2.8	NA	NA	15.4	NA	18	22.8	NA	NA	10.3	NA	18.3	13.5	NA	NA	8.9	NA	27.9	13.3	NA	NA	15.3	NA	17.2	17.7	NA	NA	7	NA	17.9	16.2	NA	NA	8.6	NA	20.8	16.3	NA	NA	9.8	NA	21.6	7.6	NA	NA	9	NA	24.1	10.7	NA	NA	12.7	NA	33.9	14.3	NA	NA	1	NA	1	1	NA	NA	1	NA	1	1	NA	NA	1	NA	1	1	NA	NA	1	NA	1	1	NA	NA	1	NA	1	1	NA	NA	1	NA	1	1	NA	NA	1	NA	1	1	NA	NA	1	NA	1	1	NA	NA	1	NA	1	1	NA	NA	1	NA	1	1	NA	NA	High	Not Found	High	High	Not Found	High	High	Not Found	High	High	Not Found	High	High	Not Found	High	High	Not Found	High	High	Not Found	High	High	Not Found	High	High	Not Found	High	High	Not Found	High	High	Not Found	High	High	Not Found	High	High	Not Found	High	High	Not Found	High	High	Not Found	High	High	Not Found	High	High	Not Found	High	High	Not Found	High	High	Not Found	High	High	Not Found	High
B4DWZ4, F5H1Y3, I3L3E9, P39748	Q6FHX6	Q6FHX6	P39748	FEN1	Flap endonuclease 1 (FEN-1) (EC 3.1.-.-) (DNase IV) (Flap structure-specific endonuclease 1) (Maturation factor 1) (MF1) (hFEN-1)	380	SUBCELLULAR LOCATION: [Isoform 1]: Nucleus, nucleolus. Nucleus, nucleoplasm. Note=Resides mostly in the nucleoli and relocalizes to the nucleoplasm upon DNA damage.; SUBCELLULAR LOCATION: [Isoform FENMIT]: Mitochondrion {ECO:0000255|HAMAP-Rule:MF_03140, ECO:0000269|PubMed:23675412}.				base-excision repair, gap-filling [GO:0006287]; DNA repair [GO:0006281]; DNA replication [GO:0006260]; DNA replication, removal of RNA primer [GO:0043137]; double-strand break repair [GO:0006302]; double-strand break repair via homologous recombination [GO:0000724]; memory [GO:0007613]; nucleic acid phosphodiester bond hydrolysis [GO:0090305]; positive regulation of sister chromatid cohesion [GO:0045876]; telomere maintenance via semi-conservative replication [GO:0032201]; UV protection [GO:0009650]	chromosome, telomeric region [GO:0000781]; membrane [GO:0016020]; mitochondrion [GO:0005739]; nucleolus [GO:0005730]; nucleoplasm [GO:0005654]; nucleus [GO:0005634]; protein-containing complex [GO:0032991]	chromosome, telomeric region [GO:0000781]; membrane [GO:0016020]; mitochondrion [GO:0005739]; nucleolus [GO:0005730]; nucleoplasm [GO:0005654]; nucleus [GO:0005634]; protein-containing complex [GO:0032991]; 5'-3' exonuclease activity [GO:0008409]; 5'-flap endonuclease activity [GO:0017108]; damaged DNA binding [GO:0003684]; DNA binding [GO:0003677]; double-stranded DNA binding [GO:0003690]; double-stranded DNA exodeoxyribonuclease activity [GO:0008309]; endonuclease activity [GO:0004519]; exonuclease activity [GO:0004527]; flap endonuclease activity [GO:0048256]; magnesium ion binding [GO:0000287]; manganese ion binding [GO:0030145]; RNA-DNA hybrid ribonuclease activity [GO:0004523]; base-excision repair, gap-filling [GO:0006287]; DNA repair [GO:0006281]; DNA replication [GO:0006260]; DNA replication, removal of RNA primer [GO:0043137]; double-strand break repair [GO:0006302]; double-strand break repair via homologous recombination [GO:0000724]; memory [GO:0007613]; nucleic acid phosphodiester bond hydrolysis [GO:0090305]; positive regulation of sister chromatid cohesion [GO:0045876]; telomere maintenance via semi-conservative replication [GO:0032201]; UV protection [GO:0009650]	5'-3' exonuclease activity [GO:0008409]; 5'-flap endonuclease activity [GO:0017108]; damaged DNA binding [GO:0003684]; DNA binding [GO:0003677]; double-stranded DNA binding [GO:0003690]; double-stranded DNA exodeoxyribonuclease activity [GO:0008309]; endonuclease activity [GO:0004519]; exonuclease activity [GO:0004527]; flap endonuclease activity [GO:0048256]; magnesium ion binding [GO:0000287]; manganese ion binding [GO:0030145]; RNA-DNA hybrid ribonuclease activity [GO:0004523]	44.4737	High	14	63	14	TRUE	FALSE	6 v 6	1.17256	0.00077398	0.00380053	6 v 6	0.682236	0.000416135	0.00274755	6 v 6	-0.490327	0.0116441	1.93389	0.0634653	6 v 6	-0.312752	0.204742	0.688792	0.369408	6 v 6	-0.205854	0.454451	0.342513	0.644166	6 v 6	-0.588691	0.0254092	1.59501	0.0934653	6 v 6	-0.273854	0.146674	0.833646	0.259998	6 v 6	-0.492642	0.0761198	1.1185	0.168486	6 v 6	-0.255219	0.109905	0.958982	0.238292	6 v 6	-0.445861	0.0756441	1.12122	0.170396	6 v 6	0.859812	0.000191679	0.00163556	6 v 6	0.966709	0.0100435	0.0199274	6 v 6	0.583872	0.00548575	0.0367636	6 v 6	0.898709	0.000125155	0.00170259	6 v 6	0.679921	0.00143003	0.00855003	6 v 6	0.917345	0.000140257	0.00165022	6 v 6	0.726702	0.00166306	0.00584221	6 v 6	0.177575	0.117648	0.261419	6 v 6	0.284473	0.248408	0.435408	6 v 6	-0.098364	0.472745	0.713123	6 v 6	0.216473	0.0325743	0.088772	6 v 6	-0.00231518	0.982652	0.991821	6 v 6	0.235108	0.0484885	0.172434	6 v 6	0.0444662	0.666213	0.731062	1.79738	0.732157	1.07138	1.44138	0.83312	1.15996	0.784964	0.600086	0.81222	0.82834	0.306462	0.761345	-1.01241	-0.132071	-0.259164	-0.613044	-0.526659	-0.398611	-1.15431	0.380548	0.015625	-0.592359	-0.237566	-0.288446	-0.948045	-0.349281	-0.125198	-0.502784	-0.230136	0.920317	-1.29645	-0.348055	-0.0780025	-0.542737	-0.299722	-0.967185	-0.987202	0.106743	-0.0226951	-0.198657	-0.127639	-0.413674	-1.48909	0.0746267	-0.254159	-0.620877	-0.444112	-0.222241	-0.819021	-0.170045	0.0341543	-0.288687	0.06083	-0.348543	-1.19618	0.0323894	0.139644	-0.575346	-0.425607	-0.650065	0.643065	1.1127	1.08701	0.849024	0.595555	0.871511	0.849333	0.382875	0.946187	0.938599	0.602985	2.08027	0.500933	0.384102	0.993382	0.898647	0.533398	0.192772	0.810175	0.8389	1.04869	1.24273	0.705482	0.746282	0.308288	0.806783	0.817225	0.820506	0.389008	0.937716	0.978357	0.562111	1.10554	1.1527	0.89395	0.811413	0.601197	0.764546	1.21103	0.866037	0.407514	0.509892	-0.141899	0.512619	0.274789	0.0206842	0.289093	0.110165	0.0643688	-0.217211	0.133967	0.11026	0.296523	1.31893	-0.284031	-0.215984	0.181162	0.0703067	0.226936	-0.568573	0.0252113	0.238814	0.236469	0.414386	0.39902	-0.0150627	-0.476677	0.206697	0.00500502	-0.00783366	0.0825464	0.176371	0.193393	-0.0379749	0.293319	0.324357	0.587489	0.0500679	-0.183767	0.16446	0.398809	0.0376973	0.101052	-0.251453	7.39146	7.49426	7.03452	6.54844	6.26491	7.14975	9.18884	8.22641	8.10591	7.98982	7.09803	8.3097	8.17642	8.09434	7.84674	7.37678	6.57137	7.91109	8.03452	8.60696	8.12153	7.39746	6.86047	8.02126	8.24079	7.87713	7.98071	7.48704	6.8679	9.23002	7.89239	7.87836	8.02791	7.44708	6.79831	7.34252	8.20163	8.33316	8.08321	7.79116	6.97039	7.89603	7.69975	8.30104	7.85175	7.36894	6.65392	8.08746	8.36982	8.05637	8.14006	7.70113	7.15886	7.96116	7.99266	8.2588	8.24555	7.41447	6.67243	7.65964	167.9	180.3	131.1	93.6	76.9	142	583.6	299.5	275.5	254.2	137	317.3	289.3	273.3	230.2	166.2	95.1	240.7	262.2	389.9	278.5	168.6	116.2	259.8	302.5	235.1	252.6	179.4	116.8	600.5	237.6	235.3	261	174.5	111.3	162.3	294.4	322.5	271.2	221.5	125.4	238.2	207.9	315.4	231	165.3	100.7	272	330.8	266.2	282.1	208.1	142.9	249.2	254.7	306.3	303.5	170.6	102	202.2	8	5	7	5	3	7	8	5	7	5	3	7	8	5	7	5	3	7	8	5	7	5	3	7	8	5	7	5	3	7	8	5	7	5	3	7	8	5	7	5	3	7	8	5	7	5	3	7	8	5	7	5	3	7	8	5	7	5	3	7	High	High	High	High	High	High	High	High	High	High	High	High	High	High	High	High	High	High	High	High	High	High	High	High	High	High	High	High	High	High	High	High	High	High	High	High	High	High	High	High	High	High	High	High	High	High	High	High	High	High	High	High	High	High	High	High	High	High	High	High
B7Z1V3, H0Y5D2, H7BY84, Q5T7U0, Q5T7U1, Q5T7U4, Q9NXK9, Q9Y5Q8	Q9Y5Q8	Q9Y5Q8	Q9Y5Q8	GTF3C5	General transcription factor 3C polypeptide 5 (TF3C-epsilon) (Transcription factor IIIC 63 kDa subunit) (TFIIIC 63 kDa subunit) (TFIIIC63) (Transcription factor IIIC subunit epsilon)	519	SUBCELLULAR LOCATION: Nucleus.				5S class rRNA transcription by RNA polymerase III [GO:0042791]; skeletal muscle cell differentiation [GO:0035914]; transcription by RNA polymerase III [GO:0006383]; transcription initiation from RNA polymerase III promoter [GO:0006384]; tRNA transcription by RNA polymerase III [GO:0042797]	nucleoplasm [GO:0005654]; transcription factor TFIIIC complex [GO:0000127]	nucleoplasm [GO:0005654]; transcription factor TFIIIC complex [GO:0000127]; DNA binding [GO:0003677]; 5S class rRNA transcription by RNA polymerase III [GO:0042791]; skeletal muscle cell differentiation [GO:0035914]; transcription by RNA polymerase III [GO:0006383]; transcription initiation from RNA polymerase III promoter [GO:0006384]; tRNA transcription by RNA polymerase III [GO:0042797]	DNA binding [GO:0003677]	16.3776	High	7	16	7	TRUE	FALSE	5 v 5	0.960774	0.00377205	0.01222	5 v 5	0.607848	0.0214075	0.0438686	5 v 5	-0.352926	0.140515	0.852278	0.309904	5 v 5	-0.313497	0.178848	0.747515	0.336802	5 v 5	-0.172922	0.243472	0.613551	0.445701	5 v 5	-0.430442	0.0277556	1.55665	0.0981785	5 v 5	-0.210727	0.128122	0.892375	0.234533	5 v 5	-0.27993	0.313021	0.504427	0.45346	5 v 5	-0.368507	0.0580763	1.236	0.156105	5 v 5	-0.0506167	0.884623	0.0532418	0.924753	5 v 5	0.647277	0.0329681	0.0563853	5 v 5	0.787851	0.0026539	0.00732814	5 v 5	0.530332	0.0936002	0.170247	5 v 5	0.750047	0.00221444	0.00656762	5 v 5	0.680844	0.00667783	0.0190333	5 v 5	0.592267	0.0144596	0.0298169	5 v 5	0.910157	0.0828232	0.106396	5 v 5	0.0394298	0.765159	0.845929	5 v 5	0.180004	0.330965	0.516155	5 v 5	-0.0775157	0.782184	0.895171	5 v 5	0.1422	0.321457	0.454009	5 v 5	0.0729968	0.689676	0.792133	5 v 5	-0.0155803	0.866599	0.928542	5 v 5	0.30231	0.340742	0.433747	0.883558	1.08975	NA	1.21871	1.23472	0.37713	0.32347	0.980371	NA	1.02554	0.239046	0.470815	-0.560088	-0.109383	NA	-0.193172	-0.995674	0.0936854	-0.86821	0.118644	NA	-0.302686	-0.604591	0.0893595	-0.34299	-0.441227	NA	-0.0373776	-0.299894	0.256876	-0.736966	-0.669851	NA	-0.13935	-0.136204	-0.46984	-0.441768	-0.109383	NA	-0.298142	-0.373754	0.169413	-0.649093	-0.249359	NA	-0.539562	-0.611194	0.64956	-0.591249	-0.386319	NA	-0.123185	-0.746383	0.0046019	-0.572472	1.16227	NA	0.0859427	-0.604591	-0.324235	0.015348	1.2084	NA	0.916022	0.630129	0.466489	0.540568	0.648528	NA	1.18133	0.934827	0.634005	0.146592	0.419903	NA	1.07936	1.09852	-0.0927104	0.44179	0.980371	NA	0.920566	0.860966	0.546542	0.234465	0.840395	NA	0.679145	0.623526	1.02669	0.292309	0.703436	NA	1.09552	0.488337	0.381731	0.311087	2.25203	NA	1.30465	0.630129	0.0528949	-0.308122	0.228028	NA	-0.109513	0.391083	-0.00432593	0.217098	-0.331844	NA	0.155795	0.69578	0.16319	-0.176878	-0.560468	NA	0.0538227	0.85947	-0.563525	0.11832	0	NA	-0.10497	0.62192	0.0757273	-0.089005	-0.139976	NA	-0.34639	0.38448	0.555875	-0.0311609	-0.276935	NA	0.0699875	0.249291	-0.0890835	-0.0123837	1.27165	NA	0.279115	0.391083	-0.41792	4.22497	3.88753	NA	4.07039	4.82273	4.59096	5.10852	4.97728	NA	5.2891	6.05745	4.96809	4.54844	4.8679	NA	5.09592	5.06178	5.06178	4.24031	5.09592	NA	4.98641	5.45286	5.05745	4.76553	4.53605	NA	5.25172	5.75756	5.22497	4.37156	4.30743	NA	5.14975	5.92125	4.49825	4.66676	4.8679	NA	4.99095	5.6837	5.1375	4.45943	4.72792	NA	4.74953	5.44626	5.61765	4.51728	4.59096	NA	5.16591	5.31107	4.97269	4.53605	6.13955	NA	5.37504	5.45286	4.64386	18.7	14.8	NA	16.8	28.3	24.1	34.5	31.5	NA	39.1	66.6	31.3	23.4	29.2	NA	34.2	33.4	33.4	18.9	34.2	NA	31.7	43.8	33.3	27.2	23.2	NA	38.1	54.1	37.4	20.7	19.8	NA	35.5	60.6	22.6	25.4	29.2	NA	31.8	51.4	35.2	22	26.5	NA	26.9	43.6	49.1	22.9	24.1	NA	35.9	39.7	31.4	23.2	70.5	NA	41.5	43.8	25	2	2	NA	2	3	2	2	2	NA	2	3	2	2	2	NA	2	3	2	2	2	NA	2	3	2	2	2	NA	2	3	2	2	2	NA	2	3	2	2	2	NA	2	3	2	2	2	NA	2	3	2	2	2	NA	2	3	2	2	2	NA	2	3	2	High	High	High	High	High	High	High	High	High	High	High	High	High	High	High	High	High	High	High	High	High	High	High	High	High	High	High	High	High	High	High	High	High	High	High	High	High	High	High	High	High	High	High	High	High	High	High	High	High	High	High	High	High	High	High	High	High	High	High	High
A8K5H3, H7C204, Q9H1K0	Q9H1K0	A8K5H3	Q9H1K0	RBSN	Rabenosyn-5 (110 kDa protein) (FYVE finger-containing Rab5 effector protein rabenosyn-5) (RAB effector RBSN) (Zinc finger FYVE domain-containing protein 20)	784	SUBCELLULAR LOCATION: Cell membrane; Lipid-anchor; Cytoplasmic side. Early endosome membrane {ECO:0000269|PubMed:22308388}; Lipid-anchor. Note=Enriched in endosomes that are in close proximity to clathrin-enriched regions at the cell surface. {ECO:0000269|PubMed:22308388}.				blood coagulation [GO:0007596]; early endosome to Golgi transport [GO:0034498]; endosomal transport [GO:0016197]; Golgi to lysosome transport [GO:0090160]; protein transport [GO:0015031]; regulation of Golgi organization [GO:1903358]	cytosol [GO:0005829]; early endosome membrane [GO:0031901]; endosome [GO:0005768]; endosome membrane [GO:0010008]; extracellular exosome [GO:0070062]; intracellular membrane-bounded organelle [GO:0043231]; plasma membrane [GO:0005886]	cytosol [GO:0005829]; early endosome membrane [GO:0031901]; endosome [GO:0005768]; endosome membrane [GO:0010008]; extracellular exosome [GO:0070062]; intracellular membrane-bounded organelle [GO:0043231]; plasma membrane [GO:0005886]; zinc ion binding [GO:0008270]; blood coagulation [GO:0007596]; early endosome to Golgi transport [GO:0034498]; endosomal transport [GO:0016197]; Golgi to lysosome transport [GO:0090160]; protein transport [GO:0015031]; regulation of Golgi organization [GO:1903358]	zinc ion binding [GO:0008270]	6.5051	High	5	10	5	TRUE	FALSE	4 v 4	1.82836	0.000843254	0.00405151	4 v 4	1.11758	0.0119027	0.0282033	4 v 4	-0.710775	0.00458917	2.33827	0.0351649	4 v 4	-0.314322	0.4588	0.338377	0.618676	4 v 4	0.482891	0.300704	0.521861	0.507215	4 v 4	-0.918858	0.0197149	1.70521	0.0788091	4 v 4	-0.974102	0.124046	0.906419	0.230581	4 v 4	-0.663648	0.162966	0.787903	0.290832	4 v 4	-0.417231	0.23857	0.622383	0.397364	4 v 4	1.23693	0.085141	1.06986	0.184787	4 v 4	1.51403	0.0420663	0.0680338	4 v 4	2.31125	0.0114652	0.0221846	4 v 4	0.909498	0.0529067	0.120119	4 v 4	0.854253	0.126362	0.153314	4 v 4	1.16471	0.0614237	0.0944352	4 v 4	1.41112	0.0193984	0.0370863	4 v 4	3.06529	0.0129023	0.0236328	4 v 4	0.396453	0.318097	0.476082	4 v 4	1.19367	0.0434269	0.16497	4 v 4	-0.208082	0.165187	0.415839	4 v 4	-0.263327	0.597671	0.708527	4 v 4	0.0471269	0.894347	0.938076	4 v 4	0.293544	0.318718	0.525549	4 v 4	1.94771	0.0165396	0.0455493	1.60747	2.18763	1.64386	1.87447	NA	NA	0.642767	1.54889	0.932886	1.34577	NA	NA	-0.964703	-0.638734	-0.71097	-0.528694	NA	NA	-0.465026	-0.270089	-1.16077	0.6386	NA	NA	0.387417	0.0574855	-0.114603	1.60126	NA	NA	-1.50884	-0.792767	-0.772371	-0.601451	NA	NA	-0.977838	-2.13516	-0.893834	0.110424	NA	NA	-0.769336	-0.988318	-1.2704	0.373458	NA	NA	-0.614291	-0.83399	-0.643856	0.423211	NA	NA	0.109624	1.47534	0.927379	2.43539	NA	NA	1.14244	1.91754	0.483083	2.51307	NA	NA	1.99489	2.24511	1.52925	3.47573	NA	NA	0.098628	1.39486	0.871485	1.27302	NA	NA	0.629632	0.0524674	0.750022	1.98489	NA	NA	0.838134	1.19931	0.373458	2.24793	NA	NA	0.993179	1.35364	1	2.29768	NA	NA	1.71709	3.66297	2.57124	4.30986	NA	NA	0.499677	0.368645	-0.449803	1.16729	NA	NA	1.35212	0.696219	0.596367	2.12996	NA	NA	-0.544139	-0.154034	-0.0614005	-0.0727563	NA	NA	-0.0131354	-1.49643	-0.182864	0.639118	NA	NA	0.195367	-0.349584	-0.559427	0.902153	NA	NA	0.350412	-0.195256	0.0671142	0.951906	NA	NA	1.07433	2.11407	1.63835	2.96408	NA	NA	4.40599	1.43296	3.1375	1.26303	NA	NA	6.01346	3.62059	4.78136	3.1375	NA	NA	5.04876	2.98185	4.07039	2.60881	NA	NA	5.54844	3.3505	3.62059	3.7761	NA	NA	6.40088	3.67807	4.66676	4.73877	NA	NA	4.50462	2.82782	4.00899	2.53605	NA	NA	5.03562	1.48543	3.88753	3.24793	NA	NA	5.24413	2.63227	3.51096	3.51096	NA	NA	5.39917	2.7866	4.1375	3.56071	NA	NA	6.12309	5.09592	5.70874	5.57289	NA	NA	21.2	2.7	8.8	2.4	NA	NA	64.6	12.3	27.5	8.8	NA	NA	33.1	7.9	16.8	6.1	NA	NA	46.8	10.2	12.3	13.7	NA	NA	84.5	12.8	25.4	26.7	NA	NA	22.7	7.1	16.1	5.8	NA	NA	32.8	2.8	14.8	9.5	NA	NA	37.9	6.2	11.4	11.4	NA	NA	42.2	6.9	17.6	11.8	NA	NA	69.7	34.2	52.3	47.6	NA	NA	2	1	1	1	NA	NA	2	1	1	1	NA	NA	2	1	1	1	NA	NA	2	1	1	1	NA	NA	2	1	1	1	NA	NA	2	1	1	1	NA	NA	2	1	1	1	NA	NA	2	1	1	1	NA	NA	2	1	1	1	NA	NA	2	1	1	1	NA	NA	High	Medium	Medium	High	High	Not Found	High	Medium	Medium	High	High	Not Found	High	Medium	Medium	High	High	Not Found	High	Medium	Medium	High	High	Not Found	High	Medium	Medium	High	High	Not Found	High	Medium	Medium	High	High	Not Found	High	Medium	Medium	High	High	Not Found	High	Medium	Medium	High	High	Not Found	High	Medium	Medium	High	High	Not Found	High	Medium	Medium	High	High	Not Found
A0A024RB53, A0A024RC46, A0A2R8Y4L2, B4E0B5, F8VTQ5, F8VYN5, F8VZ49, F8W6I7, H0YH80, P09651, Q0VAC0, Q32P51, Q3MI39, Q6IPF2, Q9BSM5	A0A024RAZ7	A0A024RAZ7	P09651	HNRNPA1	Heterogeneous nuclear ribonucleoprotein A1 (hnRNP A1) (Helix-destabilizing protein) (Single-strand RNA-binding protein) (hnRNP core protein A1) [Cleaved into: Heterogeneous nuclear ribonucleoprotein A1, N-terminally processed]	372	SUBCELLULAR LOCATION: Nucleus {ECO:0000269|PubMed:17289661, ECO:0000269|PubMed:27694260}. Cytoplasm {ECO:0000269|PubMed:17289661}. Note=Localized in cytoplasmic mRNP granules containing untranslated mRNAs. Shuttles continuously between the nucleus and the cytoplasm along with mRNA. Component of ribonucleosomes (PubMed:17289661). {ECO:0000269|PubMed:17289661, ECO:0000269|PubMed:27694260}.; SUBCELLULAR LOCATION: Cytoplasm {ECO:0000269|PubMed:17229681}. Note=(Microbial infection) In the course of viral infection, colocalizes with HCV NS5B at speckles in the cytoplasm in a HCV-replication dependent manner. {ECO:0000269|PubMed:17229681}.			DISEASE: Inclusion body myopathy with early-onset Paget disease with or without frontotemporal dementia 3 (IBMPFD3) [MIM:615424]: An autosomal dominant disease characterized by disabling muscle weakness clinically resembling to limb girdle muscular dystrophy, osteolytic bone lesions consistent with Paget disease, and premature frontotemporal dementia. Clinical features show incomplete penetrance. {ECO:0000269|PubMed:23455423}. Note=The disease is caused by variants affecting the gene represented in this entry.; DISEASE: Amyotrophic lateral sclerosis 20 (ALS20) [MIM:615426]: A neurodegenerative disorder affecting upper motor neurons in the brain and lower motor neurons in the brain stem and spinal cord, resulting in fatal paralysis. Sensory abnormalities are absent. The pathologic hallmarks of the disease include pallor of the corticospinal tract due to loss of motor neurons, presence of ubiquitin-positive inclusions within surviving motor neurons, and deposition of pathologic aggregates. The etiology of amyotrophic lateral sclerosis is likely to be multifactorial, involving both genetic and environmental factors. The disease is inherited in 5-10% of the cases. {ECO:0000269|PubMed:23455423, ECO:0000269|PubMed:27694260}. Note=The disease is caused by variants affecting the gene represented in this entry.	cellular response to glucose starvation [GO:0042149]; cellular response to sodium arsenite [GO:1903936]; fibroblast growth factor receptor signaling pathway [GO:0008543]; import into nucleus [GO:0051170]; mRNA splicing, via spliceosome [GO:0000398]; mRNA transport [GO:0051028]; negative regulation of telomere maintenance via telomerase [GO:0032211]; nuclear export [GO:0051168]; positive regulation of telomere maintenance via telomerase [GO:0032212]; regulation of alternative mRNA splicing, via spliceosome [GO:0000381]; RNA export from nucleus [GO:0006405]; RNA metabolic process [GO:0016070]; viral process [GO:0016032]	catalytic step 2 spliceosome [GO:0071013]; cytoplasm [GO:0005737]; extracellular exosome [GO:0070062]; membrane [GO:0016020]; nucleoplasm [GO:0005654]; nucleus [GO:0005634]; ribonucleoprotein complex [GO:1990904]; spliceosomal complex [GO:0005681]	catalytic step 2 spliceosome [GO:0071013]; cytoplasm [GO:0005737]; extracellular exosome [GO:0070062]; membrane [GO:0016020]; nucleoplasm [GO:0005654]; nucleus [GO:0005634]; ribonucleoprotein complex [GO:1990904]; spliceosomal complex [GO:0005681]; G-rich strand telomeric DNA binding [GO:0098505]; identical protein binding [GO:0042802]; miRNA binding [GO:0035198]; pre-mRNA binding [GO:0036002]; protein domain specific binding [GO:0019904]; RNA binding [GO:0003723]; single-stranded DNA binding [GO:0003697]; single-stranded RNA binding [GO:0003727]; telomeric repeat-containing RNA binding [GO:0061752]; cellular response to glucose starvation [GO:0042149]; cellular response to sodium arsenite [GO:1903936]; fibroblast growth factor receptor signaling pathway [GO:0008543]; import into nucleus [GO:0051170]; mRNA splicing, via spliceosome [GO:0000398]; mRNA transport [GO:0051028]; negative regulation of telomere maintenance via telomerase [GO:0032211]; nuclear export [GO:0051168]; positive regulation of telomere maintenance via telomerase [GO:0032212]; regulation of alternative mRNA splicing, via spliceosome [GO:0000381]; RNA export from nucleus [GO:0006405]; RNA metabolic process [GO:0016070]; viral process [GO:0016032]	G-rich strand telomeric DNA binding [GO:0098505]; identical protein binding [GO:0042802]; miRNA binding [GO:0035198]; pre-mRNA binding [GO:0036002]; protein domain specific binding [GO:0019904]; RNA binding [GO:0003723]; single-stranded DNA binding [GO:0003697]; single-stranded RNA binding [GO:0003727]; telomeric repeat-containing RNA binding [GO:0061752]	12.0968	High	5	16	3	TRUE	FALSE	5 v 5	1.52221	0.00200837	0.00754769	5 v 5	0.881022	0.0064904	0.0177647	5 v 5	-0.64119	0.0240744	1.61844	0.102908	5 v 5	-0.314565	0.372318	0.429086	0.541208	5 v 5	-0.530908	0.0412477	1.3846	0.158809	5 v 5	-1.05679	0.0160128	1.79553	0.0687158	5 v 5	-0.857093	0.0283267	1.5478	0.0820231	5 v 5	-0.861485	0.0171959	1.76457	0.0586812	5 v 5	-0.667336	0.0433355	1.36316	0.127724	5 v 5	-0.604118	0.0872939	1.05902	0.188286	5 v 5	1.20765	0.0687025	0.099271	5 v 5	0.991303	0.0033027	0.00851721	5 v 5	0.465421	0.0743082	0.146586	5 v 5	0.665119	0.00638366	0.0140072	5 v 5	0.660726	0.00827823	0.0215643	5 v 5	0.854875	0.0176056	0.0347659	5 v 5	0.918093	0.0409175	0.0588331	5 v 5	0.326625	0.428209	0.582216	5 v 5	0.110281	0.645188	0.757948	5 v 5	-0.415601	0.195034	0.455727	5 v 5	-0.215903	0.470875	0.593613	5 v 5	-0.220295	0.357171	0.518618	5 v 5	-0.0261467	0.937685	0.971032	5 v 5	0.0370715	0.902182	0.927778	1.39169	2.28934	1.12653	NA	1.63791	1.16559	0.824273	1.45743	0.82103	NA	0.398084	0.904289	-0.567414	-0.831907	-0.305503	NA	-1.23983	-0.261297	-0.828954	0.830917	-0.11456	NA	-0.764669	-0.695559	-0.120952	-1.06904	-0.175442	NA	-0.521397	-0.767709	-1.07241	-1.72157	-0.126532	NA	-1.02183	-1.34162	-0.883747	-1.78211	-0.252063	NA	-0.584963	-0.782582	-1.09378	-1.46431	-0.126532	NA	-0.84022	-0.782582	-0.652077	-1.28934	-0.138605	NA	-0.194503	-1.06216	-0.265054	-0.694646	0.214505	NA	-0.94475	-1.33065	0.562733	3.12026	1.01197	NA	0.873243	0.470027	1.27073	1.2203	0.95109	NA	1.11651	0.397877	0.319279	0.567773	1	NA	0.616085	-0.17603	0.50794	0.507231	0.874469	NA	1.05295	0.383004	0.297905	0.825031	1	NA	0.797692	0.383004	0.73961	1	0.987927	NA	1.44341	0.10343	1.12663	1.59469	1.34104	NA	0.693161	-0.165059	-0.26154	1.66282	0.190943	NA	0.475158	-0.434262	0.446462	-0.237134	0.130061	NA	0.71843	-0.506412	-0.504994	-0.88966	0.17897	NA	0.218001	-1.08032	-0.316333	-0.950202	0.0534393	NA	0.654865	-0.521285	-0.526368	-0.632402	0.17897	NA	0.399607	-0.521285	-0.0846624	-0.457433	0.166897	NA	1.04532	-0.800859	0.302361	0.137261	0.520007	NA	0.295077	-1.06935	3.44626	4.30012	2.58496	NA	3.41954	3.88753	4.83794	6.58946	3.71149	NA	5.05745	5.05311	4.27053	5.75756	3.40599	NA	3.81762	4.79181	4.00899	7.42038	3.59694	NA	4.29278	4.35755	4.71699	5.52042	3.53605	NA	4.53605	4.2854	3.76553	4.8679	3.58496	NA	4.03562	3.71149	3.9542	4.80735	3.45943	NA	4.47249	4.27053	3.74416	5.12516	3.58496	NA	4.21723	4.27053	4.18587	5.30012	3.57289	NA	4.86295	3.99095	4.57289	5.89482	3.926	NA	4.1127	3.72247	10.9	19.7	6	NA	10.7	14.8	28.6	96.3	13.1	NA	33.3	33.2	19.3	54.1	10.6	NA	14.1	27.7	16.1	171.3	12.1	NA	19.6	20.5	26.3	45.9	11.6	NA	23.2	19.5	13.6	29.2	12	NA	16.4	13.1	15.5	28	11	NA	22.2	19.3	13.4	34.9	12	NA	18.6	19.3	18.2	39.4	11.9	NA	29.1	15.9	23.8	59.5	15.2	NA	17.3	13.2	1	2	1	NA	1	1	1	2	1	NA	1	1	1	2	1	NA	1	1	1	2	1	NA	1	1	1	2	1	NA	1	1	1	2	1	NA	1	1	1	2	1	NA	1	1	1	2	1	NA	1	1	1	2	1	NA	1	1	1	2	1	NA	1	1	High	High	High	Not Found	High	High	High	High	High	Not Found	High	High	High	High	High	Not Found	High	High	High	High	High	Not Found	High	High	High	High	High	Not Found	High	High	High	High	High	Not Found	High	High	High	High	High	Not Found	High	High	High	High	High	Not Found	High	High	High	High	High	Not Found	High	High	High	High	High	Not Found	High	High
D6RCF4, Q8N5K1	Q8N5K1	D6RCF4	Q8N5K1	CISD2	CDGSH iron-sulfur domain-containing protein 2 (Endoplasmic reticulum intermembrane small protein) (MitoNEET-related 1 protein) (Miner1) (Nutrient-deprivation autophagy factor-1) (NAF-1)	135	SUBCELLULAR LOCATION: Endoplasmic reticulum membrane; Single-pass membrane protein. Mitochondrion outer membrane; Single-pass membrane protein. Note=According to PubMed:20010695, it mainly localizes to the endoplasmic reticulum. However, experiments in mouse showed that it mainly localizes to the mitochondrion outer membrane.	TRANSMEM 38..60; /note="Helical"; /evidence="ECO:0000255"		DISEASE: Wolfram syndrome 2 (WFS2) [MIM:604928]: A rare disorder characterized by juvenile-onset insulin-dependent diabetes mellitus with optic atrophy. Other manifestations include diabetes insipidus, sensorineural deafness, dementia, psychiatric illnesses. WFS2 patients additionally show a strong bleeding tendency and gastrointestinal ulceration. Diabetes insipidus may be absent. {ECO:0000269|PubMed:17846994}. Note=The disease is caused by variants affecting the gene represented in this entry.	autophagy of mitochondrion [GO:0000422]; multicellular organism aging [GO:0010259]; regulation of autophagy [GO:0010506]	endoplasmic reticulum [GO:0005783]; endoplasmic reticulum membrane [GO:0005789]; integral component of membrane [GO:0016021]; membrane [GO:0016020]; mitochondrial outer membrane [GO:0005741]; perinuclear endoplasmic reticulum [GO:0097038]; protein-containing complex [GO:0032991]	endoplasmic reticulum [GO:0005783]; endoplasmic reticulum membrane [GO:0005789]; integral component of membrane [GO:0016021]; membrane [GO:0016020]; mitochondrial outer membrane [GO:0005741]; perinuclear endoplasmic reticulum [GO:0097038]; protein-containing complex [GO:0032991]; 2 iron, 2 sulfur cluster binding [GO:0051537]; metal ion binding [GO:0046872]; protein homodimerization activity [GO:0042803]; RNA binding [GO:0003723]; autophagy of mitochondrion [GO:0000422]; multicellular organism aging [GO:0010259]; regulation of autophagy [GO:0010506]	2 iron, 2 sulfur cluster binding [GO:0051537]; metal ion binding [GO:0046872]; protein homodimerization activity [GO:0042803]; RNA binding [GO:0003723]	11.1111	Medium	1	1	1	TRUE	FALSE	1 v 1	1.70627	NA	NA	1 v 1	1.41978	NA	NA	1 v 1	-0.286493	NA	#VALUE!	NA	1 v 1	-0.315157	NA	#VALUE!	NA	1 v 1	-0.81806	NA	#VALUE!	NA	1 v 1	-0.888107	NA	#VALUE!	NA	1 v 1	-1.40988	NA	#VALUE!	NA	1 v 1	-1.32971	NA	#VALUE!	NA	1 v 1	-0.790966	NA	#VALUE!	NA	1 v 1	-0.369234	NA	#VALUE!	NA	1 v 1	1.39111	NA	NA	1 v 1	0.888209	NA	NA	1 v 1	0.818162	NA	NA	1 v 1	0.296393	NA	NA	1 v 1	0.376563	NA	NA	1 v 1	0.915303	NA	NA	1 v 1	1.33703	NA	NA	1 v 1	-0.0286638	NA	NA	1 v 1	-0.531566	NA	NA	1 v 1	-0.601614	NA	NA	1 v 1	-1.12338	NA	NA	1 v 1	-1.04321	NA	NA	1 v 1	-0.504473	NA	NA	1 v 1	-0.0827404	NA	NA	NA	NA	NA	NA	1.70627	NA	NA	NA	NA	NA	1.41978	NA	NA	NA	NA	NA	-0.286493	NA	NA	NA	NA	NA	-0.315157	NA	NA	NA	NA	NA	-0.81806	NA	NA	NA	NA	NA	-0.888107	NA	NA	NA	NA	NA	-1.40988	NA	NA	NA	NA	NA	-1.32971	NA	NA	NA	NA	NA	-0.790966	NA	NA	NA	NA	NA	-0.369234	NA	NA	NA	NA	NA	1.39111	NA	NA	NA	NA	NA	0.888209	NA	NA	NA	NA	NA	0.818162	NA	NA	NA	NA	NA	0.296393	NA	NA	NA	NA	NA	0.376563	NA	NA	NA	NA	NA	0.915303	NA	NA	NA	NA	NA	1.33703	NA	NA	NA	NA	NA	-0.0286638	NA	NA	NA	NA	NA	-0.531566	NA	NA	NA	NA	NA	-0.601614	NA	NA	NA	NA	NA	-1.12338	NA	NA	NA	NA	NA	-1.04321	NA	NA	NA	NA	NA	-0.504473	NA	NA	NA	NA	NA	-0.0827404	NA	NA	NA	NA	NA	3.51096	NA	NA	NA	NA	NA	5.21723	NA	NA	NA	NA	NA	4.93074	NA	NA	NA	NA	NA	4.90207	NA	NA	NA	NA	NA	4.39917	NA	NA	NA	NA	NA	4.32912	NA	NA	NA	NA	NA	3.80735	NA	NA	NA	NA	NA	3.88753	NA	NA	NA	NA	NA	4.42626	NA	NA	NA	NA	NA	4.848	NA	NA	NA	NA	NA	11.4	NA	NA	NA	NA	NA	37.2	NA	NA	NA	NA	NA	30.5	NA	NA	NA	NA	NA	29.9	NA	NA	NA	NA	NA	21.1	NA	NA	NA	NA	NA	20.1	NA	NA	NA	NA	NA	14	NA	NA	NA	NA	NA	14.8	NA	NA	NA	NA	NA	21.5	NA	NA	NA	NA	NA	28.8	NA	NA	NA	NA	NA	1	NA	NA	NA	NA	NA	1	NA	NA	NA	NA	NA	1	NA	NA	NA	NA	NA	1	NA	NA	NA	NA	NA	1	NA	NA	NA	NA	NA	1	NA	NA	NA	NA	NA	1	NA	NA	NA	NA	NA	1	NA	NA	NA	NA	NA	1	NA	NA	NA	NA	NA	1	NA	Not Found	Not Found	Not Found	Not Found	High	Not Found	Not Found	Not Found	Not Found	Not Found	High	Not Found	Not Found	Not Found	Not Found	Not Found	High	Not Found	Not Found	Not Found	Not Found	Not Found	High	Not Found	Not Found	Not Found	Not Found	Not Found	High	Not Found	Not Found	Not Found	Not Found	Not Found	High	Not Found	Not Found	Not Found	Not Found	Not Found	High	Not Found	Not Found	Not Found	Not Found	Not Found	High	Not Found	Not Found	Not Found	Not Found	Not Found	High	Not Found	Not Found	Not Found	Not Found	Not Found	High	Not Found
A4FU11, B7Z1M6, C9JEH7, P22090, P62701, Q496E4, Q53HI6, Q53HV1, Q8TD47, Q96IR1	B2R491	B2R491	P62701	RPS4X	40S ribosomal protein S4, X isoform (SCR10) (Single copy abundant mRNA protein) (Small ribosomal subunit protein eS4)	263	SUBCELLULAR LOCATION: Cytoplasm {ECO:0000269|PubMed:17289661}. Note=Localized in cytoplasmic mRNP granules containing untranslated mRNAs.				multicellular organism development [GO:0007275]; nuclear-transcribed mRNA catabolic process, nonsense-mediated decay [GO:0000184]; positive regulation of cell population proliferation [GO:0008284]; positive regulation of translation [GO:0045727]; response to ethanol [GO:0045471]; SRP-dependent cotranslational protein targeting to membrane [GO:0006614]; translation [GO:0006412]; translational initiation [GO:0006413]; viral transcription [GO:0019083]	cytoplasmic ribonucleoprotein granule [GO:0036464]; cytosol [GO:0005829]; cytosolic small ribosomal subunit [GO:0022627]; extracellular exosome [GO:0070062]; focal adhesion [GO:0005925]; membrane [GO:0016020]; nucleoplasm [GO:0005654]; polysome [GO:0005844]; ribonucleoprotein complex [GO:1990904]; ribosome [GO:0005840]; small ribosomal subunit [GO:0015935]; synapse [GO:0045202]	cytoplasmic ribonucleoprotein granule [GO:0036464]; cytosol [GO:0005829]; cytosolic small ribosomal subunit [GO:0022627]; extracellular exosome [GO:0070062]; focal adhesion [GO:0005925]; membrane [GO:0016020]; nucleoplasm [GO:0005654]; polysome [GO:0005844]; ribonucleoprotein complex [GO:1990904]; ribosome [GO:0005840]; small ribosomal subunit [GO:0015935]; synapse [GO:0045202]; RNA binding [GO:0003723]; rRNA binding [GO:0019843]; structural constituent of ribosome [GO:0003735]; multicellular organism development [GO:0007275]; nuclear-transcribed mRNA catabolic process, nonsense-mediated decay [GO:0000184]; positive regulation of cell population proliferation [GO:0008284]; positive regulation of translation [GO:0045727]; response to ethanol [GO:0045471]; SRP-dependent cotranslational protein targeting to membrane [GO:0006614]; translation [GO:0006412]; translational initiation [GO:0006413]; viral transcription [GO:0019083]	RNA binding [GO:0003723]; rRNA binding [GO:0019843]; structural constituent of ribosome [GO:0003735]	44.8669	High	14	53	14	TRUE	FALSE	6 v 6	1.21257	0.00213506	0.00791899	6 v 6	0.92937	9.87052e-05	0.00119018	6 v 6	-0.283199	0.0834463	1.07859	0.223141	6 v 6	-0.315361	0.31212	0.505678	0.483293	6 v 6	-0.287223	0.216977	0.663587	0.415459	6 v 6	-0.607678	0.00241959	2.61626	0.0197473	6 v 6	-0.0902556	0.558836	0.252716	0.676213	6 v 6	-0.399074	0.0977396	1.00993	0.199901	6 v 6	0.141032	0.15665	0.805071	0.297569	6 v 6	-0.0697205	0.651665	0.185976	0.7503	6 v 6	0.897207	0.00137135	0.00579529	6 v 6	0.925345	0.000545783	0.0025009	6 v 6	0.604891	0.0444195	0.107703	6 v 6	1.12231	0.00366239	0.00941369	6 v 6	0.813495	1.99059e-06	0.000968883	6 v 6	1.3536	0.000640439	0.00374429	6 v 6	1.14285	0.00178578	0.00609581	6 v 6	-0.0321622	0.871946	0.91463	6 v 6	-0.00402425	0.975915	0.984079	6 v 6	-0.324479	0.105672	0.330925	6 v 6	0.192943	0.323002	0.455576	6 v 6	-0.115875	0.195237	0.350821	6 v 6	0.424231	0.0169647	0.0916385	6 v 6	0.213479	0.199148	0.289223	1.20511	0.624269	1.68027	1.95536	0.938599	0.871796	0.904216	0.671154	1.20064	1.14209	0.828464	0.829643	-0.300898	0.0468855	-0.479626	-0.813267	-0.110136	-0.0421535	0.0679041	0.723524	-1.00229	-1.11434	-0.174412	-0.392553	-0.363812	0.049748	-0.947418	-0.680932	-0.218912	0.437986	-0.688539	-0.364813	-0.533595	-0.651367	-0.346024	-1.06173	-0.277007	0.260615	-0.472622	0.125427	-0.458498	0.280552	-0.279642	0.188421	-0.837826	-1.11031	-0.171046	-0.184038	0.181467	0.106387	-0.213191	0.108821	0.412796	0.249914	0.399748	0.207516	-0.218773	-0.415245	-0.481251	0.0896827	1.27302	1.34779	0.67798	0.841022	0.764187	0.479243	0.841302	0.674017	0.732852	1.27443	0.719688	1.30978	0.516576	0.259456	1.14668	1.30399	0.592576	-0.189933	0.928107	0.884884	1.20765	2.08079	0.480101	1.15235	0.925472	0.81269	0.842445	0.84505	0.767554	0.687758	1.38658	0.730655	1.46708	2.06418	1.3514	1.12171	1.60486	0.831785	1.4615	1.54012	0.457348	0.961479	0.368802	0.676639	-0.522665	-0.301072	-0.0642769	-0.3504	-0.0629142	0.00286249	-0.467793	0.132335	-0.108776	0.48014	-0.387641	-0.411698	-0.0539692	0.1619	-0.235888	-1.01958	0.0238906	0.21373	0.00700339	0.938694	-0.348363	0.322706	0.0212556	0.141535	-0.3582	-0.297044	-0.06091	-0.141885	0.482365	0.059501	0.266434	0.922088	0.522931	0.292067	0.700646	0.160631	0.260852	0.398022	-0.371116	0.131836	4.848	8.30469	7.61985	5.90448	5.65535	6.3837	6.05311	8.92896	9.30012	7.85985	6.59395	7.2555	5.75221	8.97585	8.8205	7.04658	6.48382	7.21335	6.12102	9.65249	8.29783	6.74551	6.41954	6.86295	5.6893	8.97871	8.35271	7.17891	6.37504	7.69349	5.36457	8.56415	8.76653	7.20848	6.24793	6.19377	5.7761	9.18958	8.8275	7.98527	6.13545	7.53605	5.77347	9.11738	8.4623	6.74953	6.42291	7.07146	6.23458	9.03535	9.08693	7.96867	7.00675	7.50541	6.45286	9.13648	9.08135	7.4446	6.1127	7.34518	28.8	316.2	196.7	59.9	50.4	83.5	66.4	487.4	630.4	232.3	96.6	152.8	53.9	503.5	452.1	132.2	89.5	148.4	69.6	804.8	314.7	107.3	85.6	116.4	51.6	504.5	326.9	144.9	83	207	41.2	378.5	435.5	147.9	76	73.2	54.8	583.9	454.3	253.4	70.3	185.6	54.7	555.4	352.7	107.6	85.8	134.5	75.3	524.7	543.8	250.5	128.6	181.7	87.6	562.8	541.7	174.2	69.2	162.6	2	11	9	5	4	5	2	11	9	5	4	5	2	11	9	5	4	5	2	11	9	5	4	5	2	11	9	5	4	5	2	11	9	5	4	5	2	11	9	5	4	5	2	11	9	5	4	5	2	11	9	5	4	5	2	11	9	5	4	5	High	High	High	High	High	High	High	High	High	High	High	High	High	High	High	High	High	High	High	High	High	High	High	High	High	High	High	High	High	High	High	High	High	High	High	High	High	High	High	High	High	High	High	High	High	High	High	High	High	High	High	High	High	High	High	High	High	High	High	High
A0A0A0MQZ8, H0Y472, H0Y4P6, H0Y785, H0Y7Y3, H7C2E1, Q8IWG5, Q8IWZ3, Q9H059, Q9H7X4	Q8IWZ3	Q8IWZ3	Q8IWZ3	ANKHD1	Ankyrin repeat and KH domain-containing protein 1 (HIV-1 Vpr-binding ankyrin repeat protein) (Multiple ankyrin repeats single KH domain) (hMASK)	2542	SUBCELLULAR LOCATION: Cytoplasm {ECO:0000269|PubMed:16098192, ECO:0000269|PubMed:16956752}.				innate immune response [GO:0045087]	cytoplasm [GO:0005737]	cytoplasm [GO:0005737]; RNA binding [GO:0003723]; innate immune response [GO:0045087]	RNA binding [GO:0003723]	40.4406	High	91	798	18	TRUE	FALSE	6 v 6	0.940725	5.76241e-05	0.000678221	6 v 6	0.746844	8.14891e-06	0.000400374	6 v 6	-0.19388	0.00900547	2.04549	0.0543798	6 v 6	-0.315764	0.0196436	1.70678	0.0815564	6 v 6	-0.316783	0.00963534	2.01613	0.0695787	6 v 6	-0.378022	0.0068231	2.16602	0.0383219	6 v 6	0.0189803	0.798304	0.0978314	0.852722	6 v 6	-0.364686	0.0018477	2.73337	0.0122996	6 v 6	-0.228568	0.0347373	1.4592	0.10982	6 v 6	-0.0452786	0.487266	0.312234	0.612552	6 v 6	0.624961	0.000599991	0.0033701	6 v 6	0.623942	0.000637591	0.0027927	6 v 6	0.562703	0.00548077	0.0367636	6 v 6	0.959705	4.26548e-05	0.00133211	6 v 6	0.576038	0.00204221	0.00991733	6 v 6	0.712156	0.000151416	0.00170719	6 v 6	0.895446	0.000334636	0.00239694	6 v 6	-0.121883	0.169663	0.327471	6 v 6	-0.122902	0.0753962	0.223761	6 v 6	-0.184141	0.0929792	0.312657	6 v 6	0.212861	0.00647522	0.0289952	6 v 6	-0.170806	0.0753136	0.187655	6 v 6	-0.0346879	0.611879	0.772679	6 v 6	0.148602	0.118879	0.196179	0.897059	0.942392	0.965828	0.998244	1.20557	0.635258	0.655081	0.684692	0.801634	0.79108	0.895402	0.653176	-0.241978	-0.2577	-0.164194	-0.207163	-0.310166	0.0179181	-0.623749	-0.0761519	-0.256015	-0.314762	-0.541882	-0.082022	-0.389004	-0.599661	-0.109572	-0.232888	-0.433945	-0.135627	-0.541253	-0.583388	-0.0647791	-0.176566	-0.460355	-0.441789	-0.13657	-0.0904167	0.187203	0.161674	-0.181357	0.173349	-0.429973	-0.364475	-0.285389	-0.114112	-0.532268	-0.461901	-0.146867	-0.39219	-0.166564	-0.0180181	-0.535605	-0.112166	-0.200724	0.0633506	0.118204	0.0835041	-0.173986	-0.16202	0.27331	0.86624	0.709813	0.683482	0.663686	0.553236	0.508056	0.34273	0.856256	0.765356	0.771623	0.499631	0.355806	0.359003	0.901049	0.821678	0.745213	0.193469	0.760489	0.851975	1.15303	1.15992	1.02421	0.808607	0.467086	0.577917	0.680439	0.884131	0.673299	0.173357	0.750192	0.550202	0.799264	0.980226	0.669963	0.523092	0.696335	1.00574	1.08403	1.08175	1.03158	0.473238	-0.381771	0.181548	-0.0918212	-0.107599	-0.231716	-0.0999402	-0.147026	-0.341961	0.0546217	-0.0257241	-0.123779	-0.153545	-0.299275	-0.325689	0.0994144	0.0305975	-0.150189	-0.459707	0.105408	0.167283	0.351397	0.368838	0.128808	0.155431	-0.187995	-0.106775	-0.121196	0.0930511	-0.222102	-0.479819	0.095111	-0.13449	-0.00237083	0.189145	-0.225439	-0.130084	0.0412539	0.321051	0.282398	0.290668	0.13618	-0.179938	11.07	11.0827	10.9341	10.5704	10.7626	11.0515	11.967	12.0251	11.9	11.5687	11.9682	11.6868	11.7251	11.7674	11.7358	11.3615	11.658	11.7047	11.3433	11.949	11.6439	11.2539	11.4263	11.6048	11.578	11.4255	11.7904	11.3358	11.5343	11.5512	11.4258	11.4418	11.8352	11.3921	11.5078	11.245	11.8305	11.9347	12.0872	11.7303	11.7868	11.8602	11.5371	11.6607	11.6146	11.4546	11.4359	11.2249	11.8202	11.6329	11.7334	11.5507	11.4326	11.5746	11.7663	12.0885	12.0182	11.6522	11.7942	11.5248	2149.8	2168.9	1956.6	1520.6	1737.3	2122.5	4003.5	4168	3821.6	3037.5	4006.7	3296.7	3385.3	3486.2	3410.5	2631.2	3231.6	3337.9	2598.2	3953.7	3200.2	2442.1	2752.1	3114.5	3057.3	2750.5	3542.1	2584.7	2965.9	3000.9	2751.1	2781.7	3653.8	2687.6	2912.1	2427.1	3641.9	3914.8	4351.1	3397.7	3533.4	3717.6	2971.7	3237.5	3135.7	2806.5	2770.5	2393.5	3616	3175.9	3404.9	2999.8	2764.1	3050.1	3483.5	4355.1	4147.9	3218.5	3551.5	2946.5	75	71	70	70	66	74	75	71	70	70	66	74	75	71	70	70	66	74	75	71	70	70	66	74	75	71	70	70	66	74	75	71	70	70	66	74	75	71	70	70	66	74	75	71	70	70	66	74	75	71	70	70	66	74	75	71	70	70	66	74	High	High	High	High	High	High	High	High	High	High	High	High	High	High	High	High	High	High	High	High	High	High	High	High	High	High	High	High	High	High	High	High	High	High	High	High	High	High	High	High	High	High	High	High	High	High	High	High	High	High	High	High	High	High	High	High	High	High	High	High
A0A590UJL7, A0A6Q8PH73	A0A590UJL7	A0A590UJL7	A0A590UJL7	FRMPD4	FERM and PDZ domain-containing protein 4	1780					postsynaptic actin cytoskeleton organization [GO:0098974]	cytoskeleton [GO:0005856]; glutamatergic synapse [GO:0098978]; postsynaptic density [GO:0014069]	cytoskeleton [GO:0005856]; glutamatergic synapse [GO:0098978]; postsynaptic density [GO:0014069]; postsynaptic actin cytoskeleton organization [GO:0098974]		0.786517	Medium	2	4	2	TRUE	FALSE	3 v 3	1.58033	0.0883143	0.131964	3 v 3	0.794946	0.187706	0.24015	3 v 3	-0.785388	0.0740127	1.13069	0.205453	3 v 3	-0.316144	0.44925	0.347512	0.609804	3 v 3	0.235443	0.674694	0.170893	0.80552	3 v 3	-0.222929	0.747024	0.126665	0.849791	3 v 3	0.00975541	0.988566	0.00499447	0.99173	3 v 3	-0.363057	0.542842	0.265327	0.655428	3 v 3	-0.215143	0.461843	0.335505	0.612415	3 v 3	1.12427	0.0789291	1.10276	0.175684	3 v 3	1.26419	0.040271	0.065743	3 v 3	1.81578	0.11211	0.143668	3 v 3	1.3574	0.203628	0.292785	3 v 3	1.59009	0.107729	0.133986	3 v 3	1.21728	0.0157035	0.0335	3 v 3	1.36519	0.0422691	0.0684817	3 v 3	2.70461	0.0790856	0.102144	3 v 3	0.469244	0.33562	0.493125	3 v 3	1.02083	0.265037	0.451428	3 v 3	0.562459	0.5439	0.759654	3 v 3	0.795143	0.385122	0.518014	3 v 3	0.422331	0.33542	0.498593	3 v 3	0.570245	0.0474676	0.171057	3 v 3	1.90966	0.0749164	0.13934	NA	0.940621	2.57399	1.22639	NA	NA	NA	0.608046	1.56847	0.208317	NA	NA	NA	-0.332575	-1.00552	-1.01807	NA	NA	NA	-0.187459	-0.956607	0.195635	NA	NA	NA	-0.451874	-0.0110552	1.16926	NA	NA	NA	-1.03684	-0.58634	0.954389	NA	NA	NA	-0.435386	-0.738802	1.20345	NA	NA	NA	0.47587	-1.25206	-0.312976	NA	NA	NA	0.192645	-0.632544	-0.20553	NA	NA	NA	0.488887	1.63191	1.25202	NA	NA	NA	0.753163	1.61738	1.42202	NA	NA	NA	0.488747	2.56294	2.39565	NA	NA	NA	-0.0962153	1.98765	2.18078	NA	NA	NA	0.505235	1.83519	2.42984	NA	NA	NA	1.41649	1.32193	0.913412	NA	NA	NA	1.13327	1.94145	1.02086	NA	NA	NA	1.42951	4.2059	2.47841	NA	NA	NA	0.145117	0.0489096	1.21371	NA	NA	NA	-0.119299	0.994462	2.18733	NA	NA	NA	-0.704261	0.419177	1.97246	NA	NA	NA	-0.102811	0.266715	2.22153	NA	NA	NA	0.808445	-0.246546	0.705095	NA	NA	NA	0.52522	0.372973	0.812541	NA	NA	NA	0.821462	2.63743	2.27009	NA	NA	NA	3.63227	3.1375	3.36457	NA	NA	NA	4.57289	5.71149	4.59096	NA	NA	NA	4.24031	4.70598	3.57289	NA	NA	NA	4.38543	4.75489	4.7866	NA	NA	NA	4.12102	5.70044	5.76022	NA	NA	NA	3.53605	5.12516	5.54535	NA	NA	NA	4.1375	4.97269	5.79442	NA	NA	NA	5.04876	4.45943	4.27798	NA	NA	NA	4.76553	5.07895	4.38543	NA	NA	NA	5.06178	7.34341	5.84298	NA	NA	NA	12.4	8.8	10.3	NA	NA	NA	23.8	52.4	24.1	NA	NA	NA	18.9	26.1	11.9	NA	NA	NA	20.9	27	27.6	NA	NA	NA	17.4	52	54.2	NA	NA	NA	11.6	34.9	46.7	NA	NA	NA	17.6	31.4	55.5	NA	NA	NA	33.1	22	19.4	NA	NA	NA	27.2	33.8	20.9	NA	NA	NA	33.4	162.4	57.4	NA	NA	NA	1	1	1	NA	NA	NA	1	1	1	NA	NA	NA	1	1	1	NA	NA	NA	1	1	1	NA	NA	NA	1	1	1	NA	NA	NA	1	1	1	NA	NA	NA	1	1	1	NA	NA	NA	1	1	1	NA	NA	NA	1	1	1	NA	NA	NA	1	1	1	NA	NA	High	Medium	Medium	Medium	Not Found	Not Found	High	Medium	Medium	Medium	Not Found	Not Found	High	Medium	Medium	Medium	Not Found	Not Found	High	Medium	Medium	Medium	Not Found	Not Found	High	Medium	Medium	Medium	Not Found	Not Found	High	Medium	Medium	Medium	Not Found	Not Found	High	Medium	Medium	Medium	Not Found	Not Found	High	Medium	Medium	Medium	Not Found	Not Found	High	Medium	Medium	Medium	Not Found	Not Found	High	Medium	Medium	Medium	Not Found	Not Found
Q9BST9	Q9BST9	Q9BST9	Q9BST9	RTKN	Rhotekin	563					actomyosin contractile ring assembly [GO:0000915]; apoptotic process [GO:0006915]; mitotic cytokinesis [GO:0000281]; regulation of apoptotic process [GO:0042981]; Rho protein signal transduction [GO:0007266]; septin ring organization [GO:0031106]; signal transduction [GO:0007165]	actomyosin contractile ring [GO:0005826]; cytosol [GO:0005829]	actomyosin contractile ring [GO:0005826]; cytosol [GO:0005829]; GTP binding [GO:0005525]; GTPase inhibitor activity [GO:0005095]; small GTPase binding [GO:0031267]; actomyosin contractile ring assembly [GO:0000915]; apoptotic process [GO:0006915]; mitotic cytokinesis [GO:0000281]; regulation of apoptotic process [GO:0042981]; Rho protein signal transduction [GO:0007266]; septin ring organization [GO:0031106]; signal transduction [GO:0007165]	GTPase inhibitor activity [GO:0005095]; GTP binding [GO:0005525]; small GTPase binding [GO:0031267]	1.95382	Medium	1	1	1	TRUE	FALSE	1 v 1	0.731612	NA	NA	1 v 1	-0.351165	NA	NA	1 v 1	-1.08278	NA	#VALUE!	NA	1 v 1	-0.316575	NA	#VALUE!	NA	1 v 1	-0.213481	NA	#VALUE!	NA	1 v 1	-0.50922	NA	#VALUE!	NA	1 v 1	-0.0270682	NA	#VALUE!	NA	1 v 1	-0.540081	NA	#VALUE!	NA	1 v 1	-0.399037	NA	#VALUE!	NA	1 v 1	-0.232259	NA	#VALUE!	NA	1 v 1	0.415037	NA	NA	1 v 1	0.518131	NA	NA	1 v 1	0.222392	NA	NA	1 v 1	0.704544	NA	NA	1 v 1	0.191531	NA	NA	1 v 1	0.332575	NA	NA	1 v 1	0.499354	NA	NA	1 v 1	0.766203	NA	NA	1 v 1	0.869296	NA	NA	1 v 1	0.573558	NA	NA	1 v 1	1.05571	NA	NA	1 v 1	0.542697	NA	NA	1 v 1	0.683741	NA	NA	1 v 1	0.850519	NA	NA	NA	NA	NA	NA	0.731612	NA	NA	NA	NA	NA	-0.351165	NA	NA	NA	NA	NA	-1.08278	NA	NA	NA	NA	NA	-0.316575	NA	NA	NA	NA	NA	-0.213481	NA	NA	NA	NA	NA	-0.50922	NA	NA	NA	NA	NA	-0.0270682	NA	NA	NA	NA	NA	-0.540081	NA	NA	NA	NA	NA	-0.399037	NA	NA	NA	NA	NA	-0.232259	NA	NA	NA	NA	NA	0.415037	NA	NA	NA	NA	NA	0.518131	NA	NA	NA	NA	NA	0.222392	NA	NA	NA	NA	NA	0.704544	NA	NA	NA	NA	NA	0.191531	NA	NA	NA	NA	NA	0.332575	NA	NA	NA	NA	NA	0.499354	NA	NA	NA	NA	NA	0.766203	NA	NA	NA	NA	NA	0.869296	NA	NA	NA	NA	NA	0.573558	NA	NA	NA	NA	NA	1.05571	NA	NA	NA	NA	NA	0.542697	NA	NA	NA	NA	NA	0.683741	NA	NA	NA	NA	NA	0.850519	NA	NA	NA	NA	NA	4.01792	NA	NA	NA	NA	NA	4.74953	NA	NA	NA	NA	NA	3.66676	NA	NA	NA	NA	NA	4.43296	NA	NA	NA	NA	NA	4.53605	NA	NA	NA	NA	NA	4.24031	NA	NA	NA	NA	NA	4.72247	NA	NA	NA	NA	NA	4.20945	NA	NA	NA	NA	NA	4.3505	NA	NA	NA	NA	NA	4.51728	NA	NA	NA	NA	NA	16.2	NA	NA	NA	NA	NA	26.9	NA	NA	NA	NA	NA	12.7	NA	NA	NA	NA	NA	21.6	NA	NA	NA	NA	NA	23.2	NA	NA	NA	NA	NA	18.9	NA	NA	NA	NA	NA	26.4	NA	NA	NA	NA	NA	18.5	NA	NA	NA	NA	NA	20.4	NA	NA	NA	NA	NA	22.9	NA	NA	NA	NA	NA	1	NA	NA	NA	NA	NA	1	NA	NA	NA	NA	NA	1	NA	NA	NA	NA	NA	1	NA	NA	NA	NA	NA	1	NA	NA	NA	NA	NA	1	NA	NA	NA	NA	NA	1	NA	NA	NA	NA	NA	1	NA	NA	NA	NA	NA	1	NA	NA	NA	NA	NA	1	NA	Not Found	Not Found	Not Found	Not Found	High	Not Found	Not Found	Not Found	Not Found	Not Found	High	Not Found	Not Found	Not Found	Not Found	Not Found	High	Not Found	Not Found	Not Found	Not Found	Not Found	High	Not Found	Not Found	Not Found	Not Found	Not Found	High	Not Found	Not Found	Not Found	Not Found	Not Found	High	Not Found	Not Found	Not Found	Not Found	Not Found	High	Not Found	Not Found	Not Found	Not Found	Not Found	High	Not Found	Not Found	Not Found	Not Found	Not Found	High	Not Found	Not Found	Not Found	Not Found	Not Found	High	Not Found
B4DJ85, M0QXG8, Q92990	Q92990	Q92990	Q92990	GLMN	Glomulin (FK506-binding protein-associated protein) (FAP) (FKBP-associated protein)	594				DISEASE: Glomuvenous malformations (GVMs) [MIM:138000]: Characterized by the presence of smooth-muscle-like glomus cells in the media surrounding distended vascular lumens. {ECO:0000269|PubMed:11845407, ECO:0000269|PubMed:22405651}. Note=The disease is caused by variants affecting the gene represented in this entry.	cell surface receptor signaling pathway [GO:0007166]; muscle cell differentiation [GO:0042692]; negative regulation of cell population proliferation [GO:0008285]; negative regulation of T cell proliferation [GO:0042130]; neural tube closure [GO:0001843]; positive regulation of cytokine production [GO:0001819]; positive regulation of interleukin-2 production [GO:0032743]; positive regulation of phosphorylation [GO:0042327]; regulation of gene expression, epigenetic [GO:0040029]; regulation of proteasomal ubiquitin-dependent protein catabolic process [GO:0032434]; vasculogenesis [GO:0001570]	Cul2-RING ubiquitin ligase complex [GO:0031462]; Cul3-RING ubiquitin ligase complex [GO:0031463]; Cul4A-RING E3 ubiquitin ligase complex [GO:0031464]; cullin-RING ubiquitin ligase complex [GO:0031461]; cytoplasm [GO:0005737]	Cul2-RING ubiquitin ligase complex [GO:0031462]; Cul3-RING ubiquitin ligase complex [GO:0031463]; Cul4A-RING E3 ubiquitin ligase complex [GO:0031464]; cullin-RING ubiquitin ligase complex [GO:0031461]; cytoplasm [GO:0005737]; hepatocyte growth factor receptor binding [GO:0005171]; signaling receptor binding [GO:0005102]; ubiquitin protein ligase binding [GO:0031625]; ubiquitin-protein transferase inhibitor activity [GO:0055105]; cell surface receptor signaling pathway [GO:0007166]; muscle cell differentiation [GO:0042692]; negative regulation of cell population proliferation [GO:0008285]; negative regulation of T cell proliferation [GO:0042130]; neural tube closure [GO:0001843]; positive regulation of cytokine production [GO:0001819]; positive regulation of interleukin-2 production [GO:0032743]; positive regulation of phosphorylation [GO:0042327]; regulation of gene expression, epigenetic [GO:0040029]; regulation of proteasomal ubiquitin-dependent protein catabolic process [GO:0032434]; vasculogenesis [GO:0001570]	hepatocyte growth factor receptor binding [GO:0005171]; signaling receptor binding [GO:0005102]; ubiquitin protein ligase binding [GO:0031625]; ubiquitin-protein transferase inhibitor activity [GO:0055105]	1.17845	Medium	1	5	1	TRUE	FALSE	2 v 2	1.11933	0.177922	0.231714	2 v 2	0.778609	0.127611	0.176185	2 v 2	-0.340726	0.284128	0.546486	0.478483	2 v 2	-0.31738	0.369442	0.432454	0.539278	2 v 2	-1.02194	0.124322	0.905452	0.301543	2 v 2	-0.575887	0.400473	0.397427	0.568167	2 v 2	-0.331328	0.52274	0.281715	0.643214	2 v 2	-0.742016	0.359626	0.444148	0.495753	2 v 2	-0.586169	0.496612	0.303982	0.640028	2 v 2	-0.766965	0.153174	0.814815	0.272536	2 v 2	0.801955	0.0892384	0.122287	2 v 2	0.0973984	0.563585	0.586692	2 v 2	0.543448	0.113379	0.192646	2 v 2	0.788007	0.0279728	0.044054	2 v 2	0.377318	0.239502	0.286102	2 v 2	0.533165	0.287618	0.33208	2 v 2	0.35237	0.229854	0.255373	2 v 2	0.023346	0.695568	0.79938	2 v 2	-0.68121	0.0365042	0.150383	2 v 2	-0.235161	0.527019	0.751103	2 v 2	0.00939829	0.968999	0.980538	2 v 2	-0.40129	0.415993	0.571193	2 v 2	-0.245443	0.661274	0.805197	2 v 2	-0.426239	0.0375058	0.0817371	NA	1.44057	NA	0.798097	NA	NA	NA	0.936806	NA	0.620411	NA	NA	NA	-0.503766	NA	-0.177686	NA	NA	NA	-0.525461	NA	-0.109299	NA	NA	NA	-1.22408	NA	-0.819792	NA	NA	NA	-0.994947	NA	-0.156827	NA	NA	NA	-0.687213	NA	0.0245571	NA	NA	NA	-1.2123	NA	-0.271729	NA	NA	NA	-1.16613	NA	-0.00620515	NA	NA	NA	-0.955146	NA	-0.578784	NA	NA	NA	0.915111	NA	0.688798	NA	NA	NA	0.216492	NA	-0.0216951	NA	NA	NA	0.445626	NA	0.64127	NA	NA	NA	0.75336	NA	0.822654	NA	NA	NA	0.228269	NA	0.526368	NA	NA	NA	0.274439	NA	0.791892	NA	NA	NA	0.485427	NA	0.219313	NA	NA	NA	-0.0216951	NA	0.068387	NA	NA	NA	-0.720314	NA	-0.642106	NA	NA	NA	-0.49118	NA	0.0208586	NA	NA	NA	-0.183446	NA	0.202243	NA	NA	NA	-0.708537	NA	-0.0940435	NA	NA	NA	-0.662367	NA	0.17148	NA	NA	NA	-0.451379	NA	-0.401098	NA	NA	NA	3.39232	NA	3.74416	NA	NA	NA	4.83289	NA	4.54226	NA	NA	NA	4.32912	NA	4.36457	NA	NA	NA	4.30743	NA	4.43296	NA	NA	NA	3.60881	NA	3.72247	NA	NA	NA	3.83794	NA	4.38543	NA	NA	NA	4.14568	NA	4.56682	NA	NA	NA	3.62059	NA	4.27053	NA	NA	NA	3.66676	NA	4.53605	NA	NA	NA	3.87774	NA	3.96347	NA	NA	NA	10.5	NA	13.4	NA	NA	NA	28.5	NA	23.3	NA	NA	NA	20.1	NA	20.6	NA	NA	NA	19.8	NA	21.6	NA	NA	NA	12.2	NA	13.2	NA	NA	NA	14.3	NA	20.9	NA	NA	NA	17.7	NA	23.7	NA	NA	NA	12.3	NA	19.3	NA	NA	NA	12.7	NA	23.2	NA	NA	NA	14.7	NA	15.6	NA	NA	NA	1	NA	1	NA	NA	NA	1	NA	1	NA	NA	NA	1	NA	1	NA	NA	NA	1	NA	1	NA	NA	NA	1	NA	1	NA	NA	NA	1	NA	1	NA	NA	NA	1	NA	1	NA	NA	NA	1	NA	1	NA	NA	NA	1	NA	1	NA	NA	NA	1	NA	1	NA	NA	High	High	Not Found	High	High	Not Found	High	High	Not Found	High	High	Not Found	High	High	Not Found	High	High	Not Found	High	High	Not Found	High	High	Not Found	High	High	Not Found	High	High	Not Found	High	High	Not Found	High	High	Not Found	High	High	Not Found	High	High	Not Found	High	High	Not Found	High	High	Not Found	High	High	Not Found	High	High	Not Found	High	High	Not Found	High	High	Not Found
A0A087WT87, A0A087X0U3, B4DF14, B4DHC6, P43003, Q8N169	P43003	P43003	P43003	SLC1A3	Excitatory amino acid transporter 1 (Sodium-dependent glutamate/aspartate transporter 1) (GLAST-1) (Solute carrier family 1 member 3)	542	SUBCELLULAR LOCATION: Cell membrane {ECO:0000269|PubMed:20477940, ECO:0000269|PubMed:26690923, ECO:0000269|PubMed:28032905, ECO:0000269|PubMed:7521911, ECO:0000269|PubMed:8123008}; Multi-pass membrane protein {ECO:0000269|PubMed:28424515}.	TRANSMEM 48..68; /note="Helical; Name=1"; /evidence="ECO:0000305|PubMed:28424515"; TRANSMEM 87..108; /note="Helical; Name=2"; /evidence="ECO:0000305|PubMed:28424515"; TRANSMEM 123..145; /note="Helical; Name=3"; /evidence="ECO:0000305|PubMed:28424515"; TRANSMEM 237..260; /note="Helical; Name=4"; /evidence="ECO:0000305|PubMed:28424515"; TRANSMEM 270..297; /note="Helical; Name=5"; /evidence="ECO:0000305|PubMed:28424515"; TRANSMEM 319..340; /note="Helical; Name=6"; /evidence="ECO:0000305|PubMed:28424515"; TRANSMEM 386..412; /note="Helical; Name=7"; /evidence="ECO:0000305|PubMed:28424515"; TRANSMEM 473..494; /note="Helical; Name=8"; /evidence="ECO:0000305|PubMed:28424515"		DISEASE: Episodic ataxia 6 (EA6) [MIM:612656]: A disorder characterized by episodic ataxia, seizures, migraine and alternating hemiplegia. {ECO:0000269|PubMed:16116111}. Note=The disease is caused by variants affecting the gene represented in this entry.	chemical synaptic transmission [GO:0007268]; chloride transmembrane transport [GO:1902476]; D-aspartate import across plasma membrane [GO:0070779]; ion transport [GO:0006811]; L-aspartate import across plasma membrane [GO:0140009]; L-glutamate import [GO:0051938]; L-glutamate import across plasma membrane [GO:0098712]; L-glutamate transmembrane transport [GO:0015813]; neurotransmitter transport [GO:0006836]; neurotransmitter uptake [GO:0001504]; potassium ion transmembrane transport [GO:0071805]; transepithelial transport [GO:0070633]; transport across blood-brain barrier [GO:0150104]	basal plasma membrane [GO:0009925]; cytoplasmic vesicle [GO:0031410]; integral component of plasma membrane [GO:0005887]; membrane [GO:0016020]; membrane protein complex [GO:0098796]; neuronal cell body [GO:0043025]; neuron projection [GO:0043005]; perinuclear region of cytoplasm [GO:0048471]; plasma membrane [GO:0005886]; synapse [GO:0045202]	basal plasma membrane [GO:0009925]; cytoplasmic vesicle [GO:0031410]; integral component of plasma membrane [GO:0005887]; membrane [GO:0016020]; membrane protein complex [GO:0098796]; neuron projection [GO:0043005]; neuronal cell body [GO:0043025]; perinuclear region of cytoplasm [GO:0048471]; plasma membrane [GO:0005886]; synapse [GO:0045202]; glutamate:sodium symporter activity [GO:0015501]; high-affinity glutamate transmembrane transporter activity [GO:0005314]; L-glutamate transmembrane transporter activity [GO:0005313]; metal ion binding [GO:0046872]; chemical synaptic transmission [GO:0007268]; chloride transmembrane transport [GO:1902476]; D-aspartate import across plasma membrane [GO:0070779]; ion transport [GO:0006811]; L-aspartate import across plasma membrane [GO:0140009]; L-glutamate import [GO:0051938]; L-glutamate import across plasma membrane [GO:0098712]; L-glutamate transmembrane transport [GO:0015813]; neurotransmitter transport [GO:0006836]; neurotransmitter uptake [GO:0001504]; potassium ion transmembrane transport [GO:0071805]; transepithelial transport [GO:0070633]; transport across blood-brain barrier [GO:0150104]	glutamate:sodium symporter activity [GO:0015501]; high-affinity glutamate transmembrane transporter activity [GO:0005314]; L-glutamate transmembrane transporter activity [GO:0005313]; metal ion binding [GO:0046872]	3.87454	High	1	2	1	TRUE	FALSE	1 v 1	0.867693	NA	NA	1 v 1	0.954676	NA	NA	1 v 1	0.0869833	NA	#VALUE!	NA	1 v 1	-0.317858	NA	#VALUE!	NA	1 v 1	0.169019	NA	#VALUE!	NA	1 v 1	1.62251	NA	#VALUE!	NA	1 v 1	1.80386	NA	#VALUE!	NA	1 v 1	0.503938	NA	#VALUE!	NA	1 v 1	1.05987	NA	#VALUE!	NA	1 v 1	0.333294	NA	#VALUE!	NA	1 v 1	0.549834	NA	NA	1 v 1	1.03671	NA	NA	1 v 1	2.4902	NA	NA	1 v 1	2.67155	NA	NA	1 v 1	1.37163	NA	NA	1 v 1	1.92756	NA	NA	1 v 1	1.20099	NA	NA	1 v 1	-0.404842	NA	NA	1 v 1	0.0820358	NA	NA	1 v 1	1.53552	NA	NA	1 v 1	1.71687	NA	NA	1 v 1	0.416955	NA	NA	1 v 1	0.972888	NA	NA	1 v 1	0.246311	NA	NA	NA	NA	0.867693	NA	NA	NA	NA	NA	0.954676	NA	NA	NA	NA	NA	0.0869833	NA	NA	NA	NA	NA	-0.317858	NA	NA	NA	NA	NA	0.169019	NA	NA	NA	NA	NA	1.62251	NA	NA	NA	NA	NA	1.80386	NA	NA	NA	NA	NA	0.503938	NA	NA	NA	NA	NA	1.05987	NA	NA	NA	NA	NA	0.333294	NA	NA	NA	NA	NA	0.549834	NA	NA	NA	NA	NA	1.03671	NA	NA	NA	NA	NA	2.4902	NA	NA	NA	NA	NA	2.67155	NA	NA	NA	NA	NA	1.37163	NA	NA	NA	NA	NA	1.92756	NA	NA	NA	NA	NA	1.20099	NA	NA	NA	NA	NA	-0.404842	NA	NA	NA	NA	NA	0.0820358	NA	NA	NA	NA	NA	1.53552	NA	NA	NA	NA	NA	1.71687	NA	NA	NA	NA	NA	0.416955	NA	NA	NA	NA	NA	0.972888	NA	NA	NA	NA	NA	0.246311	NA	NA	NA	NA	NA	3.27798	NA	NA	NA	NA	NA	4.14568	NA	NA	NA	NA	NA	4.23266	NA	NA	NA	NA	NA	3.82782	NA	NA	NA	NA	NA	4.3147	NA	NA	NA	NA	NA	5.76818	NA	NA	NA	NA	NA	5.94953	NA	NA	NA	NA	NA	4.64962	NA	NA	NA	NA	NA	5.20555	NA	NA	NA	NA	NA	4.47897	NA	NA	NA	NA	NA	9.7	NA	NA	NA	NA	NA	17.7	NA	NA	NA	NA	NA	18.8	NA	NA	NA	NA	NA	14.2	NA	NA	NA	NA	NA	19.9	NA	NA	NA	NA	NA	54.5	NA	NA	NA	NA	NA	61.8	NA	NA	NA	NA	NA	25.1	NA	NA	NA	NA	NA	36.9	NA	NA	NA	NA	NA	22.3	NA	NA	NA	NA	NA	1	NA	NA	NA	NA	NA	1	NA	NA	NA	NA	NA	1	NA	NA	NA	NA	NA	1	NA	NA	NA	NA	NA	1	NA	NA	NA	NA	NA	1	NA	NA	NA	NA	NA	1	NA	NA	NA	NA	NA	1	NA	NA	NA	NA	NA	1	NA	NA	NA	NA	NA	1	NA	NA	NA	Not Found	Not Found	High	High	Not Found	Not Found	Not Found	Not Found	High	High	Not Found	Not Found	Not Found	Not Found	High	High	Not Found	Not Found	Not Found	Not Found	High	High	Not Found	Not Found	Not Found	Not Found	High	High	Not Found	Not Found	Not Found	Not Found	High	High	Not Found	Not Found	Not Found	Not Found	High	High	Not Found	Not Found	Not Found	Not Found	High	High	Not Found	Not Found	Not Found	Not Found	High	High	Not Found	Not Found	Not Found	Not Found	High	High	Not Found	Not Found
B3KNG9, B3KQG6, E9PLB2, O95373	O95373	O95373	O95373	IPO7	Importin-7 (Imp7) (Ran-binding protein 7) (RanBP7)	1038	SUBCELLULAR LOCATION: Cytoplasm. Nucleus.				innate immune response [GO:0045087]; negative regulation of cyclin-dependent protein serine/threonine kinase activity [GO:0045736]; protein import into nucleus [GO:0006606]; signal transduction [GO:0007165]; viral process [GO:0016032]	cytosol [GO:0005829]; membrane [GO:0016020]; nuclear envelope [GO:0005635]; nuclear pore [GO:0005643]; nucleoplasm [GO:0005654]	cytosol [GO:0005829]; membrane [GO:0016020]; nuclear envelope [GO:0005635]; nuclear pore [GO:0005643]; nucleoplasm [GO:0005654]; GTPase regulator activity [GO:0030695]; histone binding [GO:0042393]; SMAD binding [GO:0046332]; small GTPase binding [GO:0031267]; transporter activity [GO:0005215]; innate immune response [GO:0045087]; negative regulation of cyclin-dependent protein serine/threonine kinase activity [GO:0045736]; protein import into nucleus [GO:0006606]; signal transduction [GO:0007165]; viral process [GO:0016032]	GTPase regulator activity [GO:0030695]; histone binding [GO:0042393]; SMAD binding [GO:0046332]; small GTPase binding [GO:0031267]; transporter activity [GO:0005215]	29.9615	High	25	119	24	TRUE	FALSE	6 v 6	1.03504	3.06962e-05	0.000488654	6 v 6	0.771454	8.22336e-06	0.000400374	6 v 6	-0.263589	0.0177798	1.75007	0.0844269	6 v 6	-0.318605	0.00520053	2.28395	0.0332987	6 v 6	-0.204189	0.0642118	1.19239	0.204759	6 v 6	-0.555463	0.0273731	1.56268	0.0980425	6 v 6	-0.245037	0.0425318	1.37129	0.110802	6 v 6	-0.566654	0.00129676	2.88714	0.00962429	6 v 6	-0.409803	0.0177276	1.75135	0.0698625	6 v 6	-0.157761	0.188745	0.724125	0.315185	6 v 6	0.716437	0.000106525	0.00118133	6 v 6	0.830854	0.0009883	0.00366129	6 v 6	0.479579	0.0939899	0.17036	6 v 6	0.790005	0.000134965	0.00177554	6 v 6	0.468388	0.00617969	0.0181097	6 v 6	0.62524	0.00754005	0.0187272	6 v 6	0.877282	0.000120822	0.00130769	6 v 6	-0.0550166	0.403666	0.558785	6 v 6	0.0594001	0.625358	0.745482	6 v 6	-0.291874	0.220567	0.482048	6 v 6	0.0185516	0.669492	0.769977	6 v 6	-0.303065	0.00922225	0.0471962	6 v 6	-0.146214	0.344211	0.552182	6 v 6	0.105828	0.0668928	0.127287	1.05257	0.768847	1.04983	1.11124	1.29926	0.92852	0.673284	0.686415	0.951949	0.805607	0.741817	0.769649	-0.379283	-0.0824318	-0.0978764	-0.305632	-0.557439	-0.15887	-0.599279	-0.101161	-0.287479	-0.321457	-0.366404	-0.235852	-0.206116	-0.512876	-0.218248	-0.105646	-0.306216	0.12397	-0.4865	-1.21535	0.0197858	-0.23067	-0.55288	-0.86717	-0.342692	-0.165216	0.0324215	-0.163103	-0.625879	-0.205756	-0.571118	-0.677555	-0.206227	-0.503365	-0.85314	-0.588518	-0.0294611	-0.800908	-0.298156	-0.346423	-0.703228	-0.280638	-0.360656	0.0492886	0.200767	-0.174767	-0.488929	-0.172267	0.453287	0.667686	0.762347	0.789782	0.932853	0.692667	0.846451	0.255971	0.831578	1.00559	0.993041	1.05249	0.566067	-0.446498	1.06961	0.880569	0.746377	0.0613493	0.709875	0.603631	1.08225	0.948136	0.673378	0.722764	0.481448	0.0912917	0.843598	0.607874	0.446116	0.340002	1.02311	-0.0320612	0.75167	0.764815	0.596028	0.647881	0.691911	0.818135	1.25059	0.936472	0.810327	0.756252	-0.219996	-0.0187294	-0.189602	-0.015825	0.191035	-0.0769817	0.173167	-0.430444	-0.120371	0.199986	0.251223	0.28284	-0.107217	-1.13291	0.117662	0.0749621	0.00455959	-0.7083	0.0365913	-0.0827841	0.130298	0.142529	-0.0684394	-0.0468853	-0.191836	-0.595123	-0.108351	-0.197734	-0.295701	-0.429647	0.349822	-0.718476	-0.20028	-0.0407919	-0.145789	-0.121768	0.0186269	0.13172	0.298644	0.130864	0.06851	-0.0133969	7.69697	7.35579	7.39146	7.14568	7.69905	7.87529	8.74953	8.12464	8.44128	8.25692	8.99831	8.80381	8.37025	8.04221	8.34341	7.95128	8.44087	8.64494	8.15026	8.02348	8.15381	7.93546	8.6319	8.56796	8.54342	7.61176	8.22304	8.15127	8.69209	8.92778	8.26303	6.90929	8.46107	8.02625	8.44543	7.93664	8.40684	7.95942	8.47371	8.09381	8.37243	8.59805	8.17842	7.44708	8.23506	7.75355	8.14517	8.21529	8.72007	7.32373	8.14313	7.91049	8.29508	8.52317	8.38888	8.17393	8.64205	8.08215	8.50938	8.63154	207.5	163.8	167.9	141.6	207.8	234.8	430.4	279.1	347.6	305.9	511.4	446.9	330.9	263.6	324.8	247.5	347.5	400.3	284.1	260.2	284.8	244.8	396.7	379.5	373.1	195.6	298.8	284.3	413.6	487	307.2	120.2	352.4	260.7	348.6	245	339.4	248.9	355.5	273.2	331.4	387.5	289.7	174.5	301.3	215.8	283.1	297.2	421.7	160.2	282.7	240.6	314.1	367.9	335.2	288.8	399.5	271	364.4	396.6	12	10	13	12	12	16	12	10	13	12	12	16	12	10	13	12	12	16	12	10	13	12	12	16	12	10	13	12	12	16	12	10	13	12	12	16	12	10	13	12	12	16	12	10	13	12	12	16	12	10	13	12	12	16	12	10	13	12	12	16	High	High	High	High	High	High	High	High	High	High	High	High	High	High	High	High	High	High	High	High	High	High	High	High	High	High	High	High	High	High	High	High	High	High	High	High	High	High	High	High	High	High	High	High	High	High	High	High	High	High	High	High	High	High	High	High	High	High	High	High
A0A1B0GX99, A8K376, B0AZS7, B3KP41, B4DQ09, D6R9X2, E7ER40, E7EVH3, E9PE34, H0Y8L0, Q92576	Q92576	Q92576	Q92576	PHF3	PHD finger protein 3	2039					multicellular organism development [GO:0007275]; transcription, DNA-templated [GO:0006351]		metal ion binding [GO:0046872]; multicellular organism development [GO:0007275]; transcription, DNA-templated [GO:0006351]	metal ion binding [GO:0046872]	27.5625	High	47	156	46	TRUE	FALSE	6 v 6	1.35474	1.97337e-06	0.000120853	6 v 6	0.922151	3.58201e-06	0.000315467	6 v 6	-0.43259	2.47433e-05	4.60654	0.00436202	6 v 6	-0.318988	0.0158525	1.7999	0.0707718	6 v 6	-0.306875	0.00105137	2.97825	0.0225684	6 v 6	-0.58582	0.000319523	3.4955	0.00606899	6 v 6	-0.340297	0.000357177	3.44712	0.00480427	6 v 6	-0.448862	0.000139489	3.85546	0.00231032	6 v 6	-0.524546	0.000258685	3.58723	0.00457887	6 v 6	-0.477978	0.00307899	2.51159	0.0235172	6 v 6	1.03575	0.000181931	0.00160688	6 v 6	1.04787	2.04736e-05	0.000447127	6 v 6	0.768921	0.000531092	0.0137075	6 v 6	1.01444	2.36304e-05	0.00116024	6 v 6	0.905879	3.40226e-05	0.00237373	6 v 6	0.830195	4.03476e-06	0.000420173	6 v 6	0.876763	0.000247287	0.00200591	6 v 6	0.113602	0.306018	0.465337	6 v 6	0.125715	0.0225564	0.118214	6 v 6	-0.15323	0.100915	0.324772	6 v 6	0.0922933	0.0765019	0.161127	6 v 6	-0.0162721	0.809635	0.881703	6 v 6	-0.091956	0.112134	0.285622	6 v 6	-0.0453887	0.637349	0.704818	1.14009	1.29461	1.41535	1.43059	1.52531	1.3225	0.767161	0.84301	1.02121	0.908269	1.02114	0.972116	-0.372931	-0.451599	-0.394144	-0.52232	-0.504162	-0.350383	-0.559327	0.053426	-0.382735	-0.234773	-0.492102	-0.298418	-0.264785	-0.493926	-0.221882	-0.280656	-0.379337	-0.200663	-0.717947	-0.523026	-0.311132	-0.532881	-0.694617	-0.735317	-0.401786	-0.369789	-0.224632	-0.273891	-0.487706	-0.283975	-0.458671	-0.289466	-0.524976	-0.358588	-0.494105	-0.567365	-0.386789	-0.538063	-0.53075	-0.459083	-0.786376	-0.446213	-0.502722	-0.32403	-0.189015	-0.412829	-0.794251	-0.645023	0.580765	1.34804	1.03262	1.19582	1.0332	1.02408	0.875307	0.800683	1.19347	1.14993	1.14597	1.12184	0.422145	0.771584	1.10422	0.897707	0.830689	0.587183	0.738306	0.92482	1.19072	1.1567	1.0376	1.03852	0.681421	1.00514	0.890376	1.072	1.0312	0.755134	0.753303	0.756546	0.884601	0.971506	0.73893	0.876286	0.63737	0.970579	1.22634	1.01776	0.731055	0.677477	-0.186396	0.505025	0.0114096	0.287546	0.0120594	0.0519646	0.108146	-0.0423272	0.172262	0.241663	0.124824	0.14972	-0.345016	-0.0714263	0.0830124	-0.0105619	-0.190455	-0.384934	-0.0288549	0.0818098	0.169512	0.248429	0.016456	0.0664079	-0.0857399	0.162133	-0.130832	0.163731	0.0100565	-0.216982	-0.0138579	-0.0864641	-0.136606	0.0632368	-0.282214	-0.0958304	-0.129791	0.127569	0.205129	0.10949	-0.29009	-0.29464	7.4271	8.33092	7.84298	7.26115	7.46025	7.24317	8.5672	9.62553	9.25833	8.69174	8.98556	8.56567	8.19426	9.17393	8.86419	8.16942	8.4814	8.21529	8.00787	9.67895	8.8756	8.45697	8.49346	8.26725	8.30241	9.1316	9.03645	8.41109	8.60622	8.36501	7.84925	9.1025	8.9472	8.15886	8.29094	7.83036	8.16541	9.25574	9.0337	8.41785	8.49785	8.2817	8.10852	9.33606	8.73335	8.33316	8.49145	7.99831	8.18041	9.08746	8.72758	8.23266	8.19918	8.11946	8.06447	9.3015	9.06932	8.27891	8.19131	7.92065	172.1	322	229.6	153.4	176.1	151.5	379.3	789.9	612.4	413.5	506.9	378.9	292.9	577.6	466	287.9	357.4	297.2	257.4	819.7	469.7	351.4	360.4	308.1	315.7	560.9	525.1	340.4	389.7	329.7	230.6	549.7	493.6	285.8	313.2	227.6	287.1	611.3	524.1	342	361.5	311.2	276	646.3	425.6	322.5	359.9	255.7	290.1	544	423.9	300.8	293.9	278.1	267.7	631	537.2	310.6	292.3	242.3	12	23	17	14	16	12	12	23	17	14	16	12	12	23	17	14	16	12	12	23	17	14	16	12	12	23	17	14	16	12	12	23	17	14	16	12	12	23	17	14	16	12	12	23	17	14	16	12	12	23	17	14	16	12	12	23	17	14	16	12	High	High	High	High	High	High	High	High	High	High	High	High	High	High	High	High	High	High	High	High	High	High	High	High	High	High	High	High	High	High	High	High	High	High	High	High	High	High	High	High	High	High	High	High	High	High	High	High	High	High	High	High	High	High	High	High	High	High	High	High
B3KM75, B3KMK7, Q9Y2A7	Q9Y2A7	Q9Y2A7	Q9Y2A7	NCKAP1	Nck-associated protein 1 (NAP 1) (Membrane-associated protein HEM-2) (p125Nap1)	1128	SUBCELLULAR LOCATION: Cell membrane {ECO:0000250|UniProtKB:P28660}; Single-pass membrane protein {ECO:0000250|UniProtKB:P28660}; Cytoplasmic side {ECO:0000250|UniProtKB:P28660}. Cell projection, lamellipodium membrane {ECO:0000250|UniProtKB:P28660}; Single-pass membrane protein {ECO:0000250|UniProtKB:P28660}; Cytoplasmic side {ECO:0000250|UniProtKB:P28660}. Note=At the interface between the lamellipodial actin meshwork and the membrane. {ECO:0000250|UniProtKB:P28660}.	TRANSMEM 995..1015; /note="Helical"; /evidence="ECO:0000255"			apoptotic process [GO:0006915]; cell migration [GO:0016477]; cell morphogenesis [GO:0000902]; cell projection assembly [GO:0030031]; central nervous system development [GO:0007417]; cortical actin cytoskeleton organization [GO:0030866]; Fc-gamma receptor signaling pathway involved in phagocytosis [GO:0038096]; neuron projection morphogenesis [GO:0048812]; positive regulation of actin filament polymerization [GO:0030838]; positive regulation of Arp2/3 complex-mediated actin nucleation [GO:2000601]; positive regulation of lamellipodium assembly [GO:0010592]; Rac protein signal transduction [GO:0016601]; vascular endothelial growth factor receptor signaling pathway [GO:0048010]; viral process [GO:0016032]	cytosol [GO:0005829]; extracellular exosome [GO:0070062]; filamentous actin [GO:0031941]; focal adhesion [GO:0005925]; integral component of membrane [GO:0016021]; lamellipodium [GO:0030027]; lamellipodium membrane [GO:0031258]; ruffle [GO:0001726]; SCAR complex [GO:0031209]	cytosol [GO:0005829]; extracellular exosome [GO:0070062]; filamentous actin [GO:0031941]; focal adhesion [GO:0005925]; integral component of membrane [GO:0016021]; lamellipodium [GO:0030027]; lamellipodium membrane [GO:0031258]; ruffle [GO:0001726]; SCAR complex [GO:0031209]; apoptotic process [GO:0006915]; cell migration [GO:0016477]; cell morphogenesis [GO:0000902]; cell projection assembly [GO:0030031]; central nervous system development [GO:0007417]; cortical actin cytoskeleton organization [GO:0030866]; Fc-gamma receptor signaling pathway involved in phagocytosis [GO:0038096]; neuron projection morphogenesis [GO:0048812]; positive regulation of actin filament polymerization [GO:0030838]; positive regulation of Arp2/3 complex-mediated actin nucleation [GO:2000601]; positive regulation of lamellipodium assembly [GO:0010592]; Rac protein signal transduction [GO:0016601]; vascular endothelial growth factor receptor signaling pathway [GO:0048010]; viral process [GO:0016032]		6.64894	High	6	9	6	TRUE	FALSE	3 v 3	1.15	0.0436325	0.0764671	3 v 3	0.730095	0.0132729	0.0304987	3 v 3	-0.419907	0.153464	0.813994	0.32475	3 v 3	-0.319686	0.288024	0.540571	0.458042	3 v 3	-0.356765	0.180648	0.743167	0.37076	3 v 3	-0.474486	0.185719	0.731144	0.345452	3 v 3	-0.635611	0.250682	0.600877	0.384739	3 v 3	-0.796979	0.0396429	1.40183	0.104866	3 v 3	-0.587522	0.0662003	1.17914	0.169726	3 v 3	-0.278746	0.597088	0.223961	0.705609	3 v 3	0.830316	0.0266493	0.0475034	3 v 3	0.793236	0.0101881	0.0201529	3 v 3	0.675516	0.165295	0.252676	3 v 3	0.514391	0.0887894	0.114064	3 v 3	0.353023	0.0548408	0.0868383	3 v 3	0.56248	0.0845533	0.120757	3 v 3	0.871256	0.059226	0.0797483	3 v 3	0.100221	0.622007	0.75016	3 v 3	0.0631412	0.0900694	0.245886	3 v 3	-0.054579	0.83647	0.92144	3 v 3	-0.215705	0.413981	0.543306	3 v 3	-0.377072	0.0284726	0.0989747	3 v 3	-0.167615	0.204164	0.413207	3 v 3	0.141161	0.69078	0.752226	NA	1.02002	0.799701	NA	1.63029	NA	NA	0.597387	0.704544	NA	0.888355	NA	NA	-0.422631	-0.0951572	NA	-0.741932	NA	NA	0.0155358	-0.232661	NA	-0.741932	NA	NA	-0.325127	-0.068089	NA	-0.677081	NA	NA	-0.9092	-0.0842689	NA	-0.429988	NA	NA	-0.602822	0.0353743	NA	-1.33939	NA	NA	-0.687188	-0.584963	NA	-1.11879	NA	NA	-0.743132	-0.269187	NA	-0.750247	NA	NA	0.196191	0.141219	NA	-1.17365	NA	NA	1.03555	0.567041	NA	0.888355	NA	NA	0.694891	0.731612	NA	0.953206	NA	NA	0.110818	0.715432	NA	1.2003	NA	NA	0.417196	0.835076	NA	0.290901	NA	NA	0.332829	0.214739	NA	0.5115	NA	NA	0.276886	0.530515	NA	0.880039	NA	NA	1.21621	0.940921	NA	0.456638	NA	NA	0.438166	-0.137504	NA	0	NA	NA	0.0975041	0.0270682	NA	0.0648511	NA	NA	-0.486569	0.0108883	NA	0.311944	NA	NA	-0.180192	0.130532	NA	-0.597453	NA	NA	-0.264558	-0.489805	NA	-0.376854	NA	NA	-0.320501	-0.174029	NA	-0.00831527	NA	NA	0.618821	0.236377	NA	-0.431716	NA	NA	5.64674	4.01792	NA	3.23266	NA	NA	6.66676	4.81762	NA	4.86295	NA	NA	6.24413	4.72247	NA	4.12102	NA	NA	6.68229	4.58496	NA	4.12102	NA	NA	6.34163	4.74953	NA	4.18587	NA	NA	5.75756	4.73335	NA	4.43296	NA	NA	6.06393	4.853	NA	3.52356	NA	NA	5.97957	4.23266	NA	3.74416	NA	NA	5.92362	4.54844	NA	4.1127	NA	NA	6.86295	4.95884	NA	3.6893	NA	NA	50.1	16.2	NA	9.4	NA	NA	101.6	28.2	NA	29.1	NA	NA	75.8	26.4	NA	17.4	NA	NA	102.7	24	NA	17.4	NA	NA	81.1	26.9	NA	18.2	NA	NA	54.1	26.6	NA	21.6	NA	NA	66.9	28.9	NA	11.5	NA	NA	63.1	18.8	NA	13.4	NA	NA	60.7	23.4	NA	17.3	NA	NA	116.4	31.1	NA	12.9	NA	NA	3	1	NA	1	NA	NA	3	1	NA	1	NA	NA	3	1	NA	1	NA	NA	3	1	NA	1	NA	NA	3	1	NA	1	NA	NA	3	1	NA	1	NA	NA	3	1	NA	1	NA	NA	3	1	NA	1	NA	NA	3	1	NA	1	NA	NA	3	1	NA	1	NA	High	High	High	Not Found	High	Not Found	High	High	High	Not Found	High	Not Found	High	High	High	Not Found	High	Not Found	High	High	High	Not Found	High	Not Found	High	High	High	Not Found	High	Not Found	High	High	High	Not Found	High	Not Found	High	High	High	Not Found	High	Not Found	High	High	High	Not Found	High	Not Found	High	High	High	Not Found	High	Not Found	High	High	High	Not Found	High	Not Found
B1ANR0, H0Y5F5, H0YEU6, P0CB38, Q13310, Q147Y3, Q15164, Q3B867, Q53GL4, Q6IQ30	Q13310	Q6IQ30	Q13310	PABPC4	Polyadenylate-binding protein 4 (PABP-4) (Poly(A)-binding protein 4) (Activated-platelet protein 1) (APP-1) (Inducible poly(A)-binding protein) (iPABP)	644	SUBCELLULAR LOCATION: Cytoplasm {ECO:0000269|PubMed:17289661}. Note=Localized in cytoplasmic mRNP granules containing untranslated mRNAs.				blood coagulation [GO:0007596]; myeloid cell development [GO:0061515]; regulation of mRNA stability [GO:0043488]; RNA catabolic process [GO:0006401]; RNA processing [GO:0006396]; translation [GO:0006412]	cytoplasm [GO:0005737]; cytoplasmic stress granule [GO:0010494]; cytosol [GO:0005829]; nucleus [GO:0005634]; ribonucleoprotein complex [GO:1990904]	cytoplasm [GO:0005737]; cytoplasmic stress granule [GO:0010494]; cytosol [GO:0005829]; nucleus [GO:0005634]; ribonucleoprotein complex [GO:1990904]; mRNA 3'-UTR binding [GO:0003730]; poly(A) binding [GO:0008143]; poly(U) RNA binding [GO:0008266]; RNA binding [GO:0003723]; blood coagulation [GO:0007596]; myeloid cell development [GO:0061515]; regulation of mRNA stability [GO:0043488]; RNA catabolic process [GO:0006401]; RNA processing [GO:0006396]; translation [GO:0006412]	mRNA 3'-UTR binding [GO:0003730]; poly(A) binding [GO:0008143]; poly(U) RNA binding [GO:0008266]; RNA binding [GO:0003723]	6.67702	High	4	13	2	TRUE	FALSE	3 v 3	1.10343	0.0445246	0.0776817	3 v 3	0.747592	0.10046	0.145978	3 v 3	-0.355838	0.0796474	1.09883	0.216304	3 v 3	-0.31994	0.602444	0.220083	0.725898	3 v 3	-0.374648	0.204145	0.690061	0.397385	3 v 3	-0.293111	0.277359	0.556957	0.448295	3 v 3	-0.127208	0.671808	0.172755	0.759815	3 v 3	-0.413638	0.259639	0.58563	0.399857	3 v 3	-0.13483	0.543316	0.264948	0.681403	3 v 3	0.157433	0.808341	0.0924054	0.869137	3 v 3	0.783491	0.26636	0.304592	3 v 3	0.728782	0.21625	0.251339	3 v 3	0.81032	0.00815115	0.0444928	3 v 3	0.976222	0.0202408	0.0336593	3 v 3	0.689793	0.00379271	0.0134265	3 v 3	0.9686	0.039439	0.0649755	3 v 3	1.26086	0.105003	0.130128	3 v 3	0.0358988	0.939375	0.961355	3 v 3	-0.0188099	0.91355	0.945843	3 v 3	0.0627278	0.773558	0.894587	3 v 3	0.22863	0.396027	0.527476	3 v 3	-0.0577991	0.847619	0.908017	3 v 3	0.221009	0.185958	0.391012	3 v 3	0.513272	0.405521	0.4949	NA	1.16559	NA	0.658492	1.48621	NA	NA	1.01937	NA	0.234465	0.988945	NA	NA	-0.146221	NA	-0.424026	-0.497268	NA	NA	0.641769	NA	-0.448274	-1.15331	NA	NA	-0.0531113	NA	-0.745954	-0.324879	NA	NA	-0.235488	NA	0.0178113	-0.661655	NA	NA	0.0925661	NA	0.168929	-0.643119	NA	NA	-0.409255	NA	0.0441226	-0.87578	NA	NA	0.132755	NA	-0.0455147	-0.49173	NA	NA	0.891747	NA	0.5456	-0.965047	NA	NA	1.80735	NA	0.210218	0.332899	NA	NA	1.11247	NA	-0.0874628	1.16133	NA	NA	0.930098	NA	0.676303	0.824558	NA	NA	1.25815	NA	0.827421	0.843094	NA	NA	0.756331	NA	0.702614	0.610433	NA	NA	1.29834	NA	0.612977	0.994483	NA	NA	2.05733	NA	1.20409	0.521166	NA	NA	0.78799	NA	-0.0242475	-0.656046	NA	NA	0.0931094	NA	-0.321928	0.172389	NA	NA	-0.0892673	NA	0.441838	-0.164387	NA	NA	0.238787	NA	0.592955	-0.145851	NA	NA	-0.263034	NA	0.468149	-0.378512	NA	NA	0.278976	NA	0.378512	0.00553818	NA	NA	1.03797	NA	0.969626	-0.467779	NA	NA	2.88753	NA	3.3505	3.71149	NA	NA	4.05311	NA	4.00899	5.19771	NA	NA	3.90689	NA	3.58496	4.70044	NA	NA	4.69488	NA	3.56071	4.04439	NA	NA	4	NA	3.26303	4.87283	NA	NA	3.81762	NA	4.0268	4.53605	NA	NA	4.14568	NA	4.17792	4.55459	NA	NA	3.64386	NA	4.05311	4.32193	NA	NA	4.18587	NA	3.96347	4.70598	NA	NA	4.94486	NA	4.55459	4.23266	NA	NA	7.4	NA	10.2	13.1	NA	NA	16.6	NA	16.1	36.7	NA	NA	15	NA	12	26	NA	NA	25.9	NA	11.8	16.5	NA	NA	16	NA	9.6	29.3	NA	NA	14.1	NA	16.3	23.2	NA	NA	17.7	NA	18.1	23.5	NA	NA	12.5	NA	16.6	20	NA	NA	18.2	NA	15.6	26.1	NA	NA	30.8	NA	23.5	18.8	NA	NA	1	NA	1	1	NA	NA	1	NA	1	1	NA	NA	1	NA	1	1	NA	NA	1	NA	1	1	NA	NA	1	NA	1	1	NA	NA	1	NA	1	1	NA	NA	1	NA	1	1	NA	NA	1	NA	1	1	NA	NA	1	NA	1	1	NA	NA	1	NA	1	1	NA	Not Found	High	Not Found	High	High	Medium	Not Found	High	Not Found	High	High	Medium	Not Found	High	Not Found	High	High	Medium	Not Found	High	Not Found	High	High	Medium	Not Found	High	Not Found	High	High	Medium	Not Found	High	Not Found	High	High	Medium	Not Found	High	Not Found	High	High	Medium	Not Found	High	Not Found	High	High	Medium	Not Found	High	Not Found	High	High	Medium	Not Found	High	Not Found	High	High	Medium
A0A1W2PR83, B4DFL1, B4DMK9, E9PEX6, F2Z2E3, F8WDM5, P09622	A0A024R713	A0A024R713	P09622	DLD	Dihydrolipoyl dehydrogenase, mitochondrial (EC 1.8.1.4) (Dihydrolipoamide dehydrogenase) (Glycine cleavage system L protein)	509	SUBCELLULAR LOCATION: Mitochondrion matrix {ECO:0000305|PubMed:29211711, ECO:0000305|PubMed:3693355}. Nucleus {ECO:0000269|PubMed:29211711}. Cell projection, cilium, flagellum {ECO:0000250|UniProtKB:Q811C4}. Cytoplasmic vesicle, secretory vesicle, acrosome {ECO:0000269|PubMed:15888450}. Note=Mainly localizes in the mitochondrion. A small fraction localizes to the nucleus, where the 2-oxoglutarate dehydrogenase complex is required for histone succinylation. {ECO:0000269|PubMed:29211711}.			DISEASE: Dihydrolipoamide dehydrogenase deficiency (DLDD) [MIM:246900]: An autosomal recessive metabolic disorder characterized biochemically by a combined deficiency of the branched-chain alpha-keto acid dehydrogenase complex (BCKDC), pyruvate dehydrogenase complex (PDC), and alpha-ketoglutarate dehydrogenase complex (KGDC). Clinically, affected individuals have lactic acidosis and neurologic deterioration due to sensitivity of the central nervous system to defects in oxidative metabolism. {ECO:0000269|PubMed:10448086, ECO:0000269|PubMed:11687750, ECO:0000269|PubMed:12925875, ECO:0000269|PubMed:15712224, ECO:0000269|PubMed:16442803, ECO:0000269|PubMed:16770810, ECO:0000269|PubMed:17404228, ECO:0000269|PubMed:20160912, ECO:0000269|PubMed:8506365, ECO:0000269|PubMed:8968745, ECO:0000269|PubMed:9540846, ECO:0000269|PubMed:9934985}. Note=The disease is caused by variants affecting the gene represented in this entry.	2-oxoglutarate metabolic process [GO:0006103]; aging [GO:0007568]; branched-chain amino acid catabolic process [GO:0009083]; cell redox homeostasis [GO:0045454]; dihydrolipoamide metabolic process [GO:0051068]; gastrulation [GO:0007369]; glycine catabolic process [GO:0006546]; histone succinylation [GO:0106077]; lipoate metabolic process [GO:0009106]; lysine catabolic process [GO:0006554]; mitochondrial acetyl-CoA biosynthetic process from pyruvate [GO:0061732]; mitochondrial electron transport, NADH to ubiquinone [GO:0006120]; proteolysis [GO:0006508]; pyruvate metabolic process [GO:0006090]; regulation of membrane potential [GO:0042391]; sperm capacitation [GO:0048240]; tricarboxylic acid cycle [GO:0006099]	acrosomal matrix [GO:0043159]; mitochondrial matrix [GO:0005759]; mitochondrion [GO:0005739]; motile cilium [GO:0031514]; nucleus [GO:0005634]; oxoglutarate dehydrogenase complex [GO:0045252]; pyruvate dehydrogenase complex [GO:0045254]	acrosomal matrix [GO:0043159]; mitochondrial matrix [GO:0005759]; mitochondrion [GO:0005739]; motile cilium [GO:0031514]; nucleus [GO:0005634]; oxoglutarate dehydrogenase complex [GO:0045252]; pyruvate dehydrogenase complex [GO:0045254]; dihydrolipoyl dehydrogenase activity [GO:0004148]; flavin adenine dinucleotide binding [GO:0050660]; lipoamide binding [GO:0043544]; NAD binding [GO:0051287]; 2-oxoglutarate metabolic process [GO:0006103]; aging [GO:0007568]; branched-chain amino acid catabolic process [GO:0009083]; cell redox homeostasis [GO:0045454]; dihydrolipoamide metabolic process [GO:0051068]; gastrulation [GO:0007369]; glycine catabolic process [GO:0006546]; histone succinylation [GO:0106077]; lipoate metabolic process [GO:0009106]; lysine catabolic process [GO:0006554]; mitochondrial acetyl-CoA biosynthetic process from pyruvate [GO:0061732]; mitochondrial electron transport, NADH to ubiquinone [GO:0006120]; proteolysis [GO:0006508]; pyruvate metabolic process [GO:0006090]; regulation of membrane potential [GO:0042391]; sperm capacitation [GO:0048240]; tricarboxylic acid cycle [GO:0006099]	dihydrolipoyl dehydrogenase activity [GO:0004148]; flavin adenine dinucleotide binding [GO:0050660]; lipoamide binding [GO:0043544]; NAD binding [GO:0051287]	28.0943	High	13	79	13	TRUE	FALSE	6 v 6	-0.185771	0.250734	0.306955	6 v 6	-0.108961	0.394044	0.440759	6 v 6	0.0768098	0.268158	0.571609	0.462529	6 v 6	-0.321018	0.010485	1.97943	0.0540957	6 v 6	-0.31773	0.0193617	1.71306	0.103726	6 v 6	0.0552685	0.537983	0.269232	0.687898	6 v 6	0.304519	0.00383632	2.41608	0.0208679	6 v 6	-0.487598	0.00226593	2.64475	0.0142508	6 v 6	0.0124644	0.935021	0.0291787	0.959522	6 v 6	0.179488	0.0871305	1.05983	0.188063	6 v 6	-0.506788	0.0224071	0.0413334	6 v 6	-0.5035	0.0278924	0.0457501	6 v 6	-0.130502	0.570112	0.640684	6 v 6	0.118749	0.473037	0.493583	6 v 6	-0.673369	0.0191344	0.0388287	6 v 6	-0.173306	0.392764	0.434631	6 v 6	-0.00628263	0.96889	0.969822	6 v 6	-0.397828	0.00866294	0.0501842	6 v 6	-0.394539	0.0185477	0.106854	6 v 6	-0.0215413	0.860215	0.934135	6 v 6	0.227709	0.0139647	0.0488295	6 v 6	-0.564408	0.00461692	0.0310918	6 v 6	-0.0643454	0.650651	0.799095	6 v 6	0.102678	0.286179	0.379232	-0.299337	-0.454902	0.195978	0.108376	0.0235391	-0.688277	-0.396256	-0.361218	0.25425	0.116844	0.0658091	-0.333193	-0.0969181	0.0936838	0.0582722	0.00846742	0.04227	0.355083	-0.524358	-0.0811904	-0.52949	-0.31098	-0.10004	-0.380049	-0.132215	-0.638392	-0.573239	-0.253276	-0.116428	-0.192828	-0.0502804	-0.201012	0.177671	0.381813	0.0735661	-0.0501461	0.173091	0.214181	0.284157	0.513974	0.183795	0.457918	-0.398156	-0.887688	-0.490776	-0.29741	-0.374174	-0.477385	0.148024	-0.579027	0.0380845	0.0572942	-0.10237	0.51278	-0.0560946	0.504535	0.305918	0.152053	-0.0114479	0.181965	-0.823696	-0.536092	-0.333513	-0.202604	-0.0765009	-1.06833	-0.431553	-1.09329	-0.377261	-0.1449	-0.0928887	-0.881105	-0.349618	-0.655914	0.373649	0.490189	0.0971052	-0.738423	-0.126246	-0.240721	0.480135	0.62235	0.207334	-0.230359	-0.697493	-1.34259	-0.294799	-0.189034	-0.350635	-1.16566	-0.151313	-1.03393	0.234062	0.16567	-0.0788306	-0.175497	-0.355432	0.0496327	0.501895	0.260429	0.0120912	-0.506312	-0.42744	-0.174874	-0.587762	-0.319447	-0.14231	-0.735132	-0.0352971	-0.732075	-0.631511	-0.261744	-0.158698	-0.547911	0.0466377	-0.294696	0.119399	0.373345	0.0312961	-0.405229	0.270009	0.120497	0.225885	0.505506	0.141525	0.102835	-0.301238	-0.981371	-0.549049	-0.305877	-0.416444	-0.832468	0.244942	-0.67271	-0.0201877	0.0488268	-0.14464	0.157697	0.0408236	0.410851	0.247645	0.143586	-0.0537179	-0.173119	8.44501	8.51452	9.01931	8.06555	8.03012	8.50462	8.14568	8.05961	9.21529	8.17393	8.05365	7.81634	8.04876	8.1533	9.27356	8.18239	8.09592	8.17143	7.62132	7.97842	8.6858	7.86295	7.95361	7.4363	8.01346	7.42122	8.64205	7.92065	7.93723	7.62352	8.0954	7.8586	9.39296	8.55574	8.12722	7.7662	8.31877	8.2738	9.49945	8.6879	8.23745	8.27426	7.74752	7.17193	8.72451	7.87652	7.67948	7.33896	8.2937	7.48059	9.25337	8.23122	7.95128	8.32912	8.08958	8.56415	9.52121	8.32598	8.04221	7.99831	348.5	365.7	518.9	267.9	261.4	363.2	283.2	266.8	594.4	288.8	265.7	225.4	264.8	284.7	618.9	290.5	273.6	288.3	196.9	252.2	411.8	232.8	247.9	173.2	258.4	171.4	399.5	242.3	245.1	197.2	273.5	232.1	672.3	376.3	279.6	217.7	319.3	309.5	723.8	412.4	301.8	309.6	214.9	144.2	423	235	205	161.9	313.8	178.6	610.3	300.5	247.5	321.6	272.4	378.5	734.8	320.9	263.6	255.7	9	8	12	8	7	8	9	8	12	8	7	8	9	8	12	8	7	8	9	8	12	8	7	8	9	8	12	8	7	8	9	8	12	8	7	8	9	8	12	8	7	8	9	8	12	8	7	8	9	8	12	8	7	8	9	8	12	8	7	8	High	High	High	High	High	High	High	High	High	High	High	High	High	High	High	High	High	High	High	High	High	High	High	High	High	High	High	High	High	High	High	High	High	High	High	High	High	High	High	High	High	High	High	High	High	High	High	High	High	High	High	High	High	High	High	High	High	High	High	High
E9PDP5, H3BLS9, Q7Z586, Q8TEF1, Q9NXF0	E9PDP5	E9PDP5	E9PDP5	ANKHD1	Ankyrin repeat and KH domain-containing protein 1 (Fragment)	1565									44.345	High	66	604	1	TRUE	FALSE	6 v 6	0.824344	0.000216089	0.00165562	6 v 6	0.647008	4.47203e-06	0.000348552	6 v 6	-0.177336	0.120323	0.919652	0.281412	6 v 6	-0.32179	0.0481649	1.31727	0.146837	6 v 6	-0.358334	0.00522831	2.28164	0.0477712	6 v 6	-0.351429	0.0667861	1.17531	0.173524	6 v 6	0.101626	0.365767	0.436796	0.502108	6 v 6	-0.397701	0.00598567	2.22289	0.0277735	6 v 6	-0.241748	0.10836	0.965129	0.235759	6 v 6	-0.159209	0.248638	0.604432	0.382915	6 v 6	0.502554	0.00161997	0.00644481	6 v 6	0.46601	0.000164023	0.00119787	6 v 6	0.472915	0.0109436	0.0513167	6 v 6	0.92597	1.15281e-05	0.00100137	6 v 6	0.426643	0.00137341	0.00829693	6 v 6	0.582596	5.42484e-05	0.00108974	6 v 6	0.665135	0.000657585	0.00344891	6 v 6	-0.144454	0.143591	0.293359	6 v 6	-0.180998	0.0218366	0.11595	6 v 6	-0.174092	0.214861	0.478589	6 v 6	0.278962	0.00587257	0.0273472	6 v 6	-0.220364	0.0510752	0.14618	6 v 6	-0.0644111	0.279809	0.490567	6 v 6	0.0181277	0.862096	0.897611	0.856003	0.989583	0.695331	0.680458	1.14189	0.582795	0.516067	0.647036	0.608964	0.701174	0.694434	0.714369	-0.339936	-0.342548	-0.0863666	0.020716	-0.447459	0.131575	-0.498148	-0.129337	-0.195991	-0.167319	-0.861943	-0.0780025	-0.455994	-0.548829	-0.107215	-0.349008	-0.522421	-0.166539	-0.494264	-0.912127	0.132177	-0.0331669	-0.44912	-0.352071	-0.0180079	-0.183712	0.441598	0.268489	-0.135192	0.236579	-0.360998	-0.611338	-0.088438	-0.239383	-0.635132	-0.450915	-0.286909	-0.538669	-0.0395284	0.0783162	-0.656082	-0.00761318	-0.300408	-0.346973	0.334352	0.046921	-0.479352	-0.209792	0.357856	0.860246	0.49934	0.513139	0.27995	0.504792	0.400009	0.440755	0.588116	0.331451	0.619472	0.416255	0.361739	0.0774561	0.827508	0.647292	0.692773	0.230724	0.837996	0.805871	1.13693	0.948947	1.0067	0.819374	0.495006	0.378245	0.606893	0.441075	0.506761	0.13188	0.569095	0.450915	0.655803	0.758775	0.485811	0.575181	0.555596	0.64261	1.02968	0.72738	0.662541	0.373002	-0.158212	0.21321	-0.109624	-0.188035	-0.414484	-0.209577	-0.116058	-0.206281	-0.0208486	-0.369724	-0.0749621	-0.298114	-0.154328	-0.569579	0.218543	-0.0538828	-0.00166113	-0.483646	0.321928	0.158836	0.527965	0.247773	0.312267	0.105004	-0.0210616	-0.26879	-0.00207135	-0.260099	-0.187673	-0.582489	0.0530274	-0.196121	0.0468383	0.0576003	-0.208624	-0.139188	0.0395284	-0.00442545	0.420718	0.0262051	-0.0318933	-0.341367	5.85549	5.38198	5.51412	4.91648	5.74685	6.47249	6.71149	6.37156	6.20945	5.59694	6.88874	7.05528	6.37156	6.02901	6.12309	5.61765	6.44128	7.18686	6.21335	6.24222	6.01346	5.42962	6.0268	6.97728	6.2555	5.82273	6.10224	5.24793	6.36632	6.88874	6.21723	5.45943	6.34163	5.56377	6.43962	6.70321	6.69349	6.18785	6.65105	5.86542	6.75355	7.29186	6.3505	5.76022	6.12102	5.35755	6.25361	6.60437	6.42459	5.83289	6.16993	5.67525	6.23266	7.04767	6.41109	6.02459	6.54381	5.64386	6.40939	6.84549	57.9	41.7	45.7	30.2	53.7	88.8	104.8	82.8	74	48.4	118.5	133	82.8	65.3	69.7	49.1	86.9	145.7	74.2	75.7	64.6	43.1	65.2	126	76.4	56.6	68.7	38	82.5	118.5	74.4	44	81.1	47.3	86.8	104.2	103.5	72.9	100.5	58.3	107.9	156.7	81.6	54.2	69.6	41	76.3	97.3	85.9	57	72	51.1	75.2	132.3	85.1	65.1	93.3	50	85	115	1	1	1	1	1	1	1	1	1	1	1	1	1	1	1	1	1	1	1	1	1	1	1	1	1	1	1	1	1	1	1	1	1	1	1	1	1	1	1	1	1	1	1	1	1	1	1	1	1	1	1	1	1	1	1	1	1	1	1	1	High	High	High	High	High	High	High	High	High	High	High	High	High	High	High	High	High	High	High	High	High	High	High	High	High	High	High	High	High	High	High	High	High	High	High	High	High	High	High	High	High	High	High	High	High	High	High	High	High	High	High	High	High	High	High	High	High	High	High	High
Q5XUX1	Q5XUX1	Q5XUX1	Q5XUX1	FBXW9	F-box/WD repeat-containing protein 9 (F-box and WD-40 domain-containing protein 9)	458					post-translational protein modification [GO:0043687]; protein polyubiquitination [GO:0000209]	cytosol [GO:0005829]; preribosome, large subunit precursor [GO:0030687]	cytosol [GO:0005829]; preribosome, large subunit precursor [GO:0030687]; post-translational protein modification [GO:0043687]; protein polyubiquitination [GO:0000209]		2.40175	Medium	1	2	1	TRUE	FALSE	1 v 1	0.120294	NA	NA	1 v 1	0.270854	NA	NA	1 v 1	0.15056	NA	#VALUE!	NA	1 v 1	-0.321928	NA	#VALUE!	NA	1 v 1	-0.0144996	NA	#VALUE!	NA	1 v 1	0.565597	NA	#VALUE!	NA	1 v 1	0.356144	NA	#VALUE!	NA	1 v 1	0.226509	NA	#VALUE!	NA	1 v 1	0.333424	NA	#VALUE!	NA	1 v 1	0.275007	NA	#VALUE!	NA	1 v 1	-0.201634	NA	NA	1 v 1	0.105795	NA	NA	1 v 1	0.685891	NA	NA	1 v 1	0.476438	NA	NA	1 v 1	0.346803	NA	NA	1 v 1	0.453718	NA	NA	1 v 1	0.395301	NA	NA	1 v 1	-0.472488	NA	NA	1 v 1	-0.165059	NA	NA	1 v 1	0.415037	NA	NA	1 v 1	0.205584	NA	NA	1 v 1	0.0759489	NA	NA	1 v 1	0.182864	NA	NA	1 v 1	0.124447	NA	NA	0.120294	NA	NA	NA	NA	NA	0.270854	NA	NA	NA	NA	NA	0.15056	NA	NA	NA	NA	NA	-0.321928	NA	NA	NA	NA	NA	-0.0144996	NA	NA	NA	NA	NA	0.565597	NA	NA	NA	NA	NA	0.356144	NA	NA	NA	NA	NA	0.226509	NA	NA	NA	NA	NA	0.333424	NA	NA	NA	NA	NA	0.275007	NA	NA	NA	NA	NA	-0.201634	NA	NA	NA	NA	NA	0.105795	NA	NA	NA	NA	NA	0.685891	NA	NA	NA	NA	NA	0.476438	NA	NA	NA	NA	NA	0.346803	NA	NA	NA	NA	NA	0.453718	NA	NA	NA	NA	NA	0.395301	NA	NA	NA	NA	NA	-0.472488	NA	NA	NA	NA	NA	-0.165059	NA	NA	NA	NA	NA	0.415037	NA	NA	NA	NA	NA	0.205584	NA	NA	NA	NA	NA	0.0759489	NA	NA	NA	NA	NA	0.182864	NA	NA	NA	NA	NA	0.124447	NA	NA	NA	NA	NA	3.20163	NA	NA	NA	NA	NA	3.32193	NA	NA	NA	NA	NA	3.47249	NA	NA	NA	NA	NA	3	NA	NA	NA	NA	NA	3.30743	NA	NA	NA	NA	NA	3.88753	NA	NA	NA	NA	NA	3.67807	NA	NA	NA	NA	NA	3.54844	NA	NA	NA	NA	NA	3.65535	NA	NA	NA	NA	NA	3.59694	NA	NA	NA	NA	NA	9.2	NA	NA	NA	NA	NA	10	NA	NA	NA	NA	NA	11.1	NA	NA	NA	NA	NA	8	NA	NA	NA	NA	NA	9.9	NA	NA	NA	NA	NA	14.8	NA	NA	NA	NA	NA	12.8	NA	NA	NA	NA	NA	11.7	NA	NA	NA	NA	NA	12.6	NA	NA	NA	NA	NA	12.1	NA	NA	NA	NA	NA	1	NA	NA	NA	NA	NA	1	NA	NA	NA	NA	NA	1	NA	NA	NA	NA	NA	1	NA	NA	NA	NA	NA	1	NA	NA	NA	NA	NA	1	NA	NA	NA	NA	NA	1	NA	NA	NA	NA	NA	1	NA	NA	NA	NA	NA	1	NA	NA	NA	NA	NA	1	NA	NA	NA	NA	NA	Medium	Not Found	Not Found	Not Found	Not Found	High	Medium	Not Found	Not Found	Not Found	Not Found	High	Medium	Not Found	Not Found	Not Found	Not Found	High	Medium	Not Found	Not Found	Not Found	Not Found	High	Medium	Not Found	Not Found	Not Found	Not Found	High	Medium	Not Found	Not Found	Not Found	Not Found	High	Medium	Not Found	Not Found	Not Found	Not Found	High	Medium	Not Found	Not Found	Not Found	Not Found	High	Medium	Not Found	Not Found	Not Found	Not Found	High	Medium	Not Found	Not Found	Not Found	Not Found	High
A0A024RDB4, A0A024RDF4, B4DTC3, B4E0W4, D6RAF8, D6RF44, H0Y8G5, H0YA96, Q12771, Q14103	A1LU37	A1LU37	Q14103	HNRNPD	Heterogeneous nuclear ribonucleoprotein D0 (hnRNP D0) (AU-rich element RNA-binding protein 1)	355	SUBCELLULAR LOCATION: Nucleus. Cytoplasm. Note=Localized in cytoplasmic mRNP granules containing untranslated mRNAs. Component of ribonucleosomes. Cytoplasmic localization oscillates diurnally.				3'-UTR-mediated mRNA destabilization [GO:0061158]; cellular response to amino acid stimulus [GO:0071230]; cellular response to estradiol stimulus [GO:0071392]; cellular response to nitric oxide [GO:0071732]; cellular response to putrescine [GO:1904586]; cerebellum development [GO:0021549]; circadian regulation of translation [GO:0097167]; hepatocyte dedifferentiation [GO:1990828]; liver development [GO:0001889]; mRNA splicing, via spliceosome [GO:0000398]; mRNA stabilization [GO:0048255]; mRNA transcription by RNA polymerase II [GO:0042789]; positive regulation of telomerase RNA reverse transcriptase activity [GO:1905663]; positive regulation of telomere capping [GO:1904355]; positive regulation of transcription, DNA-templated [GO:0045893]; positive regulation of transcription by RNA polymerase II [GO:0045944]; positive regulation of translation [GO:0045727]; regulation of circadian rhythm [GO:0042752]; regulation of gene expression [GO:0010468]; regulation of mRNA stability [GO:0043488]; regulation of telomere maintenance [GO:0032204]; regulation of transcription, DNA-templated [GO:0006355]; response to calcium ion [GO:0051592]; response to electrical stimulus [GO:0051602]; response to rapamycin [GO:1901355]; response to sodium phosphate [GO:1904383]; RNA catabolic process [GO:0006401]; RNA metabolic process [GO:0016070]; RNA processing [GO:0006396]	cytosol [GO:0005829]; nucleoplasm [GO:0005654]; nucleus [GO:0005634]; ribonucleoprotein complex [GO:1990904]; synapse [GO:0045202]	cytosol [GO:0005829]; nucleoplasm [GO:0005654]; nucleus [GO:0005634]; ribonucleoprotein complex [GO:1990904]; synapse [GO:0045202]; chromatin binding [GO:0003682]; histone deacetylase binding [GO:0042826]; minor groove of adenine-thymine-rich DNA binding [GO:0003680]; mRNA 3'-UTR AU-rich region binding [GO:0035925]; RNA binding [GO:0003723]; telomeric DNA binding [GO:0042162]; transcription factor binding [GO:0008134]; 3'-UTR-mediated mRNA destabilization [GO:0061158]; cellular response to amino acid stimulus [GO:0071230]; cellular response to estradiol stimulus [GO:0071392]; cellular response to nitric oxide [GO:0071732]; cellular response to putrescine [GO:1904586]; cerebellum development [GO:0021549]; circadian regulation of translation [GO:0097167]; hepatocyte dedifferentiation [GO:1990828]; liver development [GO:0001889]; mRNA splicing, via spliceosome [GO:0000398]; mRNA stabilization [GO:0048255]; mRNA transcription by RNA polymerase II [GO:0042789]; positive regulation of telomerase RNA reverse transcriptase activity [GO:1905663]; positive regulation of telomere capping [GO:1904355]; positive regulation of transcription by RNA polymerase II [GO:0045944]; positive regulation of transcription, DNA-templated [GO:0045893]; positive regulation of translation [GO:0045727]; regulation of circadian rhythm [GO:0042752]; regulation of gene expression [GO:0010468]; regulation of mRNA stability [GO:0043488]; regulation of telomere maintenance [GO:0032204]; regulation of transcription, DNA-templated [GO:0006355]; response to calcium ion [GO:0051592]; response to electrical stimulus [GO:0051602]; response to rapamycin [GO:1901355]; response to sodium phosphate [GO:1904383]; RNA catabolic process [GO:0006401]; RNA metabolic process [GO:0016070]; RNA processing [GO:0006396]	chromatin binding [GO:0003682]; histone deacetylase binding [GO:0042826]; minor groove of adenine-thymine-rich DNA binding [GO:0003680]; mRNA 3'-UTR AU-rich region binding [GO:0035925]; RNA binding [GO:0003723]; telomeric DNA binding [GO:0042162]; transcription factor binding [GO:0008134]	5.91549	High	2	6	2	TRUE	FALSE	3 v 3	1.51715	0.0692358	0.108535	3 v 3	1.11034	0.110205	0.157227	3 v 3	-0.406803	0.00228459	2.64119	0.0239405	3 v 3	-0.322322	0.401007	0.396848	0.565446	3 v 3	-0.451093	0.239523	0.620653	0.441815	3 v 3	-1.43589	0.0993402	1.00288	0.227084	3 v 3	-1.15587	0.0692558	1.15954	0.155353	3 v 3	-0.992039	0.136545	0.864723	0.256084	3 v 3	-0.792888	0.0713994	1.14631	0.178242	3 v 3	-0.494559	0.1265	0.897909	0.238661	3 v 3	1.19482	0.185031	0.224933	3 v 3	1.06605	0.0319992	0.0511692	3 v 3	0.0812609	0.840705	0.870531	3 v 3	0.36128	0.123013	0.150066	3 v 3	0.525107	0.243588	0.290415	3 v 3	0.724258	0.103861	0.143921	3 v 3	1.02259	0.237908	0.262818	3 v 3	0.0844811	0.814578	0.879701	3 v 3	-0.0442895	0.879081	0.922652	3 v 3	-1.02908	0.165593	0.415839	3 v 3	-0.749063	0.131026	0.234381	3 v 3	-0.585236	0.281608	0.441996	3 v 3	-0.386085	0.208608	0.418418	3 v 3	-0.0877553	0.719878	0.778233	NA	2.33456	NA	NA	0.930579	1.2863	NA	1.88881	NA	NA	0.542383	0.899836	NA	-0.445746	NA	NA	-0.388196	-0.386468	NA	0.0249284	NA	NA	-0.0622843	-0.929611	NA	-0.893983	NA	NA	0.0450097	-0.504305	NA	-1.93546	NA	NA	-0.45626	-1.91594	NA	-1.79796	NA	NA	-0.845966	-0.823677	NA	-1.40772	NA	NA	-0.172467	-1.39593	NA	-1.11443	NA	NA	-0.361845	-0.902389	NA	-0.138447	NA	NA	-0.809897	-0.535332	NA	2.35948	NA	NA	0.868294	0.356694	NA	1.44057	NA	NA	0.975588	0.781999	NA	0.399096	NA	NA	0.474318	-0.629632	NA	0.536599	NA	NA	0.0846122	0.462627	NA	0.926834	NA	NA	0.758111	-0.109624	NA	1.22013	NA	NA	0.568734	0.383915	NA	2.19611	NA	NA	0.120681	0.750972	NA	0.470674	NA	NA	0.325912	-0.543142	NA	-0.448238	NA	NA	0.433206	-0.117836	NA	-1.48971	NA	NA	-0.0680643	-1.52947	NA	-1.35221	NA	NA	-0.45777	-0.437209	NA	-0.961977	NA	NA	0.215729	-1.00946	NA	-0.668684	NA	NA	0.0263513	-0.515921	NA	0.307299	NA	NA	-0.421701	-0.148863	NA	3.18587	NA	NA	3.89724	3.03562	NA	5.52042	NA	NA	4.82782	4.32193	NA	5.07468	NA	NA	4.43962	3.93546	NA	5.54535	NA	NA	4.76553	3.39232	NA	4.62644	NA	NA	4.87283	3.81762	NA	3.58496	NA	NA	4.37156	2.40599	NA	3.72247	NA	NA	3.98185	3.49825	NA	4.1127	NA	NA	4.65535	2.926	NA	4.40599	NA	NA	4.46597	3.41954	NA	5.38198	NA	NA	4.01792	3.7866	NA	9.1	NA	NA	14.9	8.2	NA	45.9	NA	NA	28.4	20	NA	33.7	NA	NA	21.7	15.3	NA	46.7	NA	NA	27.2	10.5	NA	24.7	NA	NA	29.3	14.1	NA	12	NA	NA	20.7	5.3	NA	13.2	NA	NA	15.8	11.3	NA	17.3	NA	NA	25.2	7.6	NA	21.2	NA	NA	22.1	10.7	NA	41.7	NA	NA	16.2	13.8	NA	1	NA	NA	1	1	NA	1	NA	NA	1	1	NA	1	NA	NA	1	1	NA	1	NA	NA	1	1	NA	1	NA	NA	1	1	NA	1	NA	NA	1	1	NA	1	NA	NA	1	1	NA	1	NA	NA	1	1	NA	1	NA	NA	1	1	NA	1	NA	NA	1	1	High	High	Not Found	Not Found	High	High	High	High	Not Found	Not Found	High	High	High	High	Not Found	Not Found	High	High	High	High	Not Found	Not Found	High	High	High	High	Not Found	Not Found	High	High	High	High	Not Found	Not Found	High	High	High	High	Not Found	Not Found	High	High	High	High	Not Found	Not Found	High	High	High	High	Not Found	Not Found	High	High	High	High	Not Found	Not Found	High	High
B3KT25, Q96S55	Q96S55	Q96S55	Q96S55	WRNIP1	ATPase WRNIP1 (EC 3.6.1.-) (Werner helicase-interacting protein 1)	665	SUBCELLULAR LOCATION: Nucleus {ECO:0000269|PubMed:18842586}. Cytoplasm {ECO:0000269|PubMed:29053956}. Note=Colocalizes with WRN in granular structures in the nucleus. {ECO:0000269|PubMed:18842586, ECO:0000269|PubMed:29053956}.				DNA-dependent DNA replication [GO:0006261]; DNA synthesis involved in DNA repair [GO:0000731]; innate immune response [GO:0045087]; regulation of DNA-dependent DNA replication initiation [GO:0030174]; regulation of DNA repair [GO:0006282]	membrane [GO:0016020]; nucleus [GO:0005634]; perinuclear region of cytoplasm [GO:0048471]	membrane [GO:0016020]; nucleus [GO:0005634]; perinuclear region of cytoplasm [GO:0048471]; ATP binding [GO:0005524]; ATPase activity [GO:0016887]; DNA binding [GO:0003677]; enzyme activator activity [GO:0008047]; identical protein binding [GO:0042802]; metal ion binding [GO:0046872]; single-stranded DNA helicase activity [GO:0017116]; DNA synthesis involved in DNA repair [GO:0000731]; DNA-dependent DNA replication [GO:0006261]; innate immune response [GO:0045087]; regulation of DNA repair [GO:0006282]; regulation of DNA-dependent DNA replication initiation [GO:0030174]	ATPase activity [GO:0016887]; ATP binding [GO:0005524]; DNA binding [GO:0003677]; enzyme activator activity [GO:0008047]; identical protein binding [GO:0042802]; metal ion binding [GO:0046872]; single-stranded DNA helicase activity [GO:0017116]	16.0902	High	9	25	9	TRUE	FALSE	6 v 6	1.11399	0.00430446	0.0133893	6 v 6	0.698166	0.00521039	0.0151185	6 v 6	-0.415822	0.0470097	1.32781	0.155082	6 v 6	-0.322794	0.164643	0.783458	0.319531	6 v 6	-0.210696	0.163403	0.786739	0.350038	6 v 6	-0.395414	0.0867338	1.06181	0.208134	6 v 6	-0.399099	0.0455194	1.3418	0.11585	6 v 6	-0.433576	0.0712092	1.14746	0.160336	6 v 6	-0.564802	0.0134949	1.86983	0.0572895	6 v 6	-0.0785869	0.641065	0.193098	0.742915	6 v 6	0.791194	0.0140664	0.0286247	6 v 6	0.903293	0.00266476	0.00732942	6 v 6	0.718575	0.0148518	0.0607892	6 v 6	0.71489	0.00947873	0.0186646	6 v 6	0.680413	0.00066997	0.00598327	6 v 6	0.549186	0.0135749	0.0285201	6 v 6	1.0354	0.00267309	0.00774404	6 v 6	0.0930277	0.338133	0.495529	6 v 6	0.205127	0.217063	0.403842	6 v 6	0.0204086	0.917322	0.963111	6 v 6	0.0167236	0.91185	0.944395	6 v 6	-0.0177538	0.855183	0.911848	6 v 6	-0.14898	0.324558	0.531988	6 v 6	0.337235	0.0215561	0.0547462	1.146	0.902844	2.03799	1.24317	1.01205	0.341871	0.353863	1.00303	1.24878	0.64145	0.600006	0.341871	-0.792138	0.100184	-0.789214	-0.601724	-0.412041	0	-1.07487	0.287147	-0.559531	-0.49722	-0.0881191	-0.00417568	-0.531823	-0.379809	-0.510913	-0.0288549	-0.0785858	0.265811	-0.884704	-0.753267	-0.550832	-0.320342	-0.255257	0.39192	-0.871726	-0.503041	-0.671377	-0.143388	-0.359146	0.154086	-0.833479	-0.190331	-1.07494	-0.453097	-0.266037	0.216423	-0.81266	-0.694374	-0.799482	-0.683478	-0.567818	0.168998	-0.619498	0.27648	-0.405203	0.22035	-0.212926	0.269275	0.0711332	1.18999	1.47846	0.745954	0.923929	0.337695	0.614178	0.523035	1.52708	1.21432	0.933462	0.607683	0.261297	0.149576	1.48716	0.922832	0.756791	0.733791	0.274275	0.399803	1.36662	1.09979	0.652901	0.495957	0.312523	0.712513	0.963058	0.790077	0.746011	0.558295	0.333341	0.20847	1.23851	0.559696	0.444229	0.510869	0.526503	1.17932	1.63279	1.46352	0.799122	0.611146	-0.28273	0.186963	0.229682	0.104505	0.323922	-0.00417568	0.260315	-0.479993	0.278301	0.572869	0.333455	0.265811	-0.0925661	-0.853451	0.238382	0.281382	0.156784	0.39192	-0.0795883	-0.603225	0.117836	0.458336	0.0528949	0.154086	-0.0413408	-0.290515	-0.285722	0.148627	0.146004	0.216423	-0.0205223	-0.794558	-0.0102683	-0.0817539	-0.155777	0.168998	0.172639	0.176296	0.384011	0.822075	0.199116	0.269275	4.79181	4.57289	4.15381	5.26303	5.57592	4.77083	5.93782	5.47573	6.1918	6.50621	6.58796	5.1127	5.14568	5.57592	5.40259	5.90448	6.17592	5.1127	4.86295	5.76288	5.63227	6.00899	6.49985	5.10852	5.40599	5.09592	5.68089	6.47735	6.50938	5.37851	5.05311	4.72247	5.64097	6.18587	6.33271	5.50462	5.06609	4.97269	5.52042	6.36282	6.22882	5.26679	5.10434	5.2854	5.11686	6.05311	6.32193	5.32912	5.12516	4.78136	5.39232	5.82273	6.02015	5.2817	5.31832	5.75221	5.7866	6.72656	6.37504	5.38198	27.7	23.8	17.8	38.4	47.7	27.3	61.3	44.5	73.1	90.9	96.2	34.6	35.4	47.7	42.3	59.9	72.3	34.6	29.1	54.3	49.6	64.4	90.5	34.5	42.4	34.2	51.3	89.1	91.1	41.6	33.2	26.4	49.9	72.8	80.6	45.4	33.5	31.4	45.9	82.3	75	38.5	34.4	39	34.7	66.4	80	40.2	34.9	27.5	42	56.6	64.9	38.9	39.9	53.9	55.2	105.9	83	41.7	2	2	3	4	4	3	2	2	3	4	4	3	2	2	3	4	4	3	2	2	3	4	4	3	2	2	3	4	4	3	2	2	3	4	4	3	2	2	3	4	4	3	2	2	3	4	4	3	2	2	3	4	4	3	2	2	3	4	4	3	High	High	High	High	High	High	High	High	High	High	High	High	High	High	High	High	High	High	High	High	High	High	High	High	High	High	High	High	High	High	High	High	High	High	High	High	High	High	High	High	High	High	High	High	High	High	High	High	High	High	High	High	High	High	High	High	High	High	High	High
A8K398, B4DSJ0, K7EMT6, Q13472	Q13472	Q13472	Q13472	TOP3A	DNA topoisomerase 3-alpha (EC 5.6.2.1) (DNA topoisomerase III alpha)	1001	SUBCELLULAR LOCATION: Mitochondrion matrix {ECO:0000269|PubMed:29290614}.			DISEASE: Microcephaly, growth restriction, and increased sister chromatid exchange 2 (MGRISCE2) [MIM:618097]: An autosomal recessive disorder characterized by intrauterine growth restriction, poor postnatal growth with short stature and microcephaly, and increased sister chromatid exchange on cell studies. {ECO:0000269|PubMed:30057030}. Note=The disease is caused by variants affecting the gene represented in this entry.; DISEASE: Progressive external ophthalmoplegia with mitochondrial DNA deletions, autosomal recessive 5 (PEOB5) [MIM:618098]: A form of progressive external ophthalmoplegia, a mitochondrial myopathy characterized by progressive paralysis of the levator palpebrae, orbicularis oculi, and extraocular muscles. PEOB5 features include slowly progressive ptosis, intermittent double vision, cardiac arrhythmias, exercise intolerance, proximal limb and neck muscle weakness, and cerebellar ataxia. Patients skeletal muscle biopsy show numerous COX-deficient ragged-red fibers, increased mtDNA deletions, and extensive variable mtDNA rearrangements. {ECO:0000269|PubMed:29290614}. Note=The disease is caused by variants affecting the gene represented in this entry.	chromosome separation [GO:0051304]; DNA replication [GO:0006260]; DNA topological change [GO:0006265]; meiotic cell cycle [GO:0051321]; mitochondrial DNA metabolic process [GO:0032042]; regulation of signal transduction by p53 class mediator [GO:1901796]	chromosome [GO:0005694]; mitochondrial matrix [GO:0005759]; nucleoplasm [GO:0005654]; nucleus [GO:0005634]; PML body [GO:0016605]	chromosome [GO:0005694]; mitochondrial matrix [GO:0005759]; nucleoplasm [GO:0005654]; nucleus [GO:0005634]; PML body [GO:0016605]; DNA binding [GO:0003677]; DNA topoisomerase activity [GO:0003916]; DNA topoisomerase type I (single strand cut, ATP-independent) activity [GO:0003917]; single-stranded DNA binding [GO:0003697]; zinc ion binding [GO:0008270]; chromosome separation [GO:0051304]; DNA replication [GO:0006260]; DNA topological change [GO:0006265]; meiotic cell cycle [GO:0051321]; mitochondrial DNA metabolic process [GO:0032042]; regulation of signal transduction by p53 class mediator [GO:1901796]	DNA binding [GO:0003677]; DNA topoisomerase activity [GO:0003916]; DNA topoisomerase type I (single strand cut, ATP-independent) activity [GO:0003917]; single-stranded DNA binding [GO:0003697]; zinc ion binding [GO:0008270]	5.99401	High	5	10	5	TRUE	FALSE	3 v 3	1.23749	0.192118	0.247111	3 v 3	0.74227	0.323895	0.373532	3 v 3	-0.49522	0.0821855	1.0852	0.220484	3 v 3	-0.323177	0.250813	0.600651	0.423553	3 v 3	-0.515923	0.137107	0.862941	0.320202	3 v 3	-0.342854	0.620284	0.207409	0.754715	3 v 3	-0.450702	0.481707	0.317217	0.608817	3 v 3	-0.50045	0.52217	0.282188	0.636605	3 v 3	-0.474449	0.391933	0.406788	0.551877	3 v 3	0.116651	0.828426	0.0817461	0.881592	3 v 3	0.914314	0.171342	0.210836	3 v 3	0.721567	0.33445	0.367647	3 v 3	0.894636	0.0139108	0.0586474	3 v 3	0.786789	0.0311442	0.0480545	3 v 3	0.73704	0.00779127	0.020819	3 v 3	0.763041	0.0724681	0.106368	3 v 3	1.35414	0.0144914	0.0257726	3 v 3	0.172044	0.448692	0.60197	3 v 3	-0.0207027	0.954039	0.969507	3 v 3	0.152366	0.790947	0.897801	3 v 3	0.0445186	0.928931	0.956082	3 v 3	-0.00522973	0.993512	0.998293	3 v 3	0.0207711	0.963614	0.986272	3 v 3	0.611871	0.275476	0.368385	NA	1.71716	-0.026967	2.02228	NA	NA	NA	1.39855	-0.397335	1.2256	NA	NA	NA	-0.318608	-0.370368	-0.796685	NA	NA	NA	-0.494765	0.0794345	-0.5542	NA	NA	NA	-0.941372	-0.268489	-0.337908	NA	NA	NA	-0.611804	0.787779	-1.20454	NA	NA	NA	-0.695462	0.557482	-1.21412	NA	NA	NA	-0.866733	0.763933	-1.39855	NA	NA	NA	-0.928661	0.401363	-0.896049	NA	NA	NA	-0.23017	1.05344	-0.473317	NA	NA	NA	1.22239	0.0524674	1.46808	NA	NA	NA	0.775785	-0.295456	1.68437	NA	NA	NA	1.10535	0.760812	0.817743	NA	NA	NA	1.0217	0.530515	0.808157	NA	NA	NA	0.850424	0.736966	0.623732	NA	NA	NA	0.788496	0.374396	1.12623	NA	NA	NA	1.48699	1.02647	1.54896	NA	NA	NA	-0.176157	0.449803	0.242485	NA	NA	NA	-0.622765	0.10188	0.458777	NA	NA	NA	-0.293196	1.15815	-0.407854	NA	NA	NA	-0.376854	0.92785	-0.41744	NA	NA	NA	-0.548126	1.1343	-0.601865	NA	NA	NA	-0.610053	0.771731	-0.0993642	NA	NA	NA	0.088438	1.42381	0.323368	NA	NA	NA	2.72247	3.43296	4.6837	NA	NA	NA	4.43962	3.40599	6.70598	NA	NA	NA	4.12102	3.03562	5.90929	NA	NA	NA	3.94486	3.48543	6.15178	NA	NA	NA	3.49825	3.1375	6.36807	NA	NA	NA	3.82782	4.19377	5.50144	NA	NA	NA	3.74416	3.96347	5.49185	NA	NA	NA	3.57289	4.16993	5.30743	NA	NA	NA	3.51096	3.80735	5.80993	NA	NA	NA	4.20945	4.45943	6.23266	NA	NA	NA	6.6	10.8	25.7	NA	NA	NA	21.7	10.6	104.4	NA	NA	NA	17.4	8.2	60.1	NA	NA	NA	15.4	11.2	71.1	NA	NA	NA	11.3	8.8	82.6	NA	NA	NA	14.2	18.3	45.3	NA	NA	NA	13.4	15.6	45	NA	NA	NA	11.9	18	39.6	NA	NA	NA	11.4	14	56.1	NA	NA	NA	18.5	22	75.2	NA	NA	NA	1	1	2	NA	NA	NA	1	1	2	NA	NA	NA	1	1	2	NA	NA	NA	1	1	2	NA	NA	NA	1	1	2	NA	NA	NA	1	1	2	NA	NA	NA	1	1	2	NA	NA	NA	1	1	2	NA	NA	NA	1	1	2	NA	NA	NA	1	1	2	NA	NA	High	High	Medium	High	High	High	High	High	Medium	High	High	High	High	High	Medium	High	High	High	High	High	Medium	High	High	High	High	High	Medium	High	High	High	High	High	Medium	High	High	High	High	High	Medium	High	High	High	High	High	Medium	High	High	High	High	High	Medium	High	High	High	High	High	Medium	High	High	High
A0A0C4DH82, B3KM47, B3KN10, B4DWG1, H7C0V8, H7C4C4, Q9Y6Y8	Q9Y6Y8	Q9Y6Y8	Q9Y6Y8	SEC23IP	SEC23-interacting protein (p125)	1000	SUBCELLULAR LOCATION: Cytoplasmic vesicle, COPII-coated vesicle membrane; Peripheral membrane protein; Cytoplasmic side. Endoplasmic reticulum {ECO:0000305}.				COPII vesicle coating [GO:0048208]; Golgi organization [GO:0007030]; intracellular protein transport [GO:0006886]	COPII-coated ER to Golgi transport vesicle [GO:0030134]; cytoplasm [GO:0005737]; cytosol [GO:0005829]; endoplasmic reticulum [GO:0005783]; endoplasmic reticulum-Golgi intermediate compartment [GO:0005793]; ER to Golgi transport vesicle membrane [GO:0012507]; Golgi apparatus [GO:0005794]; intracellular membrane-bounded organelle [GO:0043231]	COPII-coated ER to Golgi transport vesicle [GO:0030134]; cytoplasm [GO:0005737]; cytosol [GO:0005829]; endoplasmic reticulum [GO:0005783]; endoplasmic reticulum-Golgi intermediate compartment [GO:0005793]; ER to Golgi transport vesicle membrane [GO:0012507]; Golgi apparatus [GO:0005794]; intracellular membrane-bounded organelle [GO:0043231]; metal ion binding [GO:0046872]; phospholipase activity [GO:0004620]; RNA binding [GO:0003723]; COPII vesicle coating [GO:0048208]; Golgi organization [GO:0007030]; intracellular protein transport [GO:0006886]	metal ion binding [GO:0046872]; phospholipase activity [GO:0004620]; RNA binding [GO:0003723]	14.5	High	13	40	12	TRUE	FALSE	6 v 6	1.10295	0.000692381	0.00352742	6 v 6	0.497117	0.0142382	0.0323153	6 v 6	-0.605837	0.00948667	2.02289	0.0555899	6 v 6	-0.323463	0.0390913	1.40792	0.128017	6 v 6	-0.157343	0.0961864	1.01689	0.260093	6 v 6	-0.680853	0.00319661	2.49531	0.0234618	6 v 6	-0.499139	0.0103707	1.98419	0.0410376	6 v 6	-0.398933	0.0190143	1.72092	0.0624324	6 v 6	-0.565078	0.00181766	2.74049	0.0158627	6 v 6	-0.060236	0.636344	0.196308	0.739178	6 v 6	0.779491	0.00340021	0.0103498	6 v 6	0.945611	0.00072347	0.00301655	6 v 6	0.422101	0.0607759	0.130002	6 v 6	0.603815	0.00350554	0.00909286	6 v 6	0.704021	0.00388016	0.0135156	6 v 6	0.537877	0.00555721	0.0149824	6 v 6	1.04272	0.000897529	0.00409194	6 v 6	0.282374	0.0303269	0.109229	6 v 6	0.448494	0.0571733	0.192461	6 v 6	-0.0750155	0.596856	0.794962	6 v 6	0.106698	0.154612	0.266678	6 v 6	0.206904	0.0570624	0.155138	6 v 6	0.0407598	0.80156	0.89366	6 v 6	0.545601	9.82305e-05	0.00182827	0.927467	1.02224	0.919342	1.3905	1.67625	0.68193	0.0662082	0.859822	0.667804	0.720798	0.553968	0.1141	-0.861259	-0.162413	-0.251539	-0.669705	-1.12228	-0.567829	-0.674096	0.0816604	-0.17727	-0.57171	-0.434118	-0.165244	-0.0115711	-0.450548	-0.0309877	-0.275677	-0.211319	0.0360442	-0.747833	-0.765535	-0.0940715	-0.600783	-0.950997	-0.925898	-0.574003	-0.332575	-0.0797067	-0.488981	-1.00774	-0.511824	-0.526446	-0.311359	0.105175	-0.419347	-0.749894	-0.491726	-0.503985	-0.788805	-0.206104	-0.759737	-0.713752	-0.418082	-0.3372	0.308285	0.291309	-0.165695	-0.343145	-0.11497	0.253371	1.1039	0.742072	0.818793	1.24213	0.516686	0.915896	0.571687	0.888355	1.11483	1.46493	0.717974	0.179634	0.2567	0.825271	0.78972	0.725251	-0.243968	0.353464	0.68966	0.839636	0.901522	0.668505	0.170106	0.401021	0.710876	1.02452	0.971156	0.926354	0.190203	0.423482	0.233431	0.713238	0.630766	0.962496	0.263847	0.590267	1.33052	1.21065	1.22481	1.3331	0.566959	0.187163	0.244073	0.0742689	0.0979946	0.688161	0.402586	0.849688	-0.288135	0.220551	0.394028	0.91096	0.603874	0.113426	-0.603122	0.157467	0.0689217	0.171283	-0.358069	0.287256	-0.170162	0.171832	0.180723	0.114536	0.0560054	0.334813	-0.148946	0.356714	0.250357	0.372386	0.076103	0.357273	-0.626392	0.0454346	-0.0900322	0.408528	0.149747	0.524058	0.470698	0.542848	0.50401	0.779135	0.452859	6.17792	6.38716	6.40259	6.0917	6.00675	6.47086	7.10538	7.40939	7.32193	7.4822	7.68299	7.15279	6.24413	7.24698	7.07039	6.8125	6.56071	6.58496	6.43129	7.49105	7.14466	6.91049	7.24888	6.98755	7.09381	6.95884	7.29094	7.20653	7.47168	7.18884	6.35755	6.64386	7.22786	6.88142	6.732	6.22689	6.53138	7.07682	7.24222	6.99322	6.67525	6.64097	6.57894	7.09803	7.4271	7.06286	6.9331	6.66107	6.6014	6.62059	7.11582	6.72247	6.96924	6.73471	6.76818	7.71768	7.61324	7.31651	7.33985	7.03782	72.4	83.7	84.6	68.2	64.3	88.7	137.7	170	160	178.8	205.5	142.3	75.8	151.9	134.4	112.4	94.4	96	86.3	179.9	141.5	120.3	152.1	126.9	136.6	124.4	156.6	147.7	177.5	145.9	82	100	149.9	117.9	106.3	74.9	92.5	135	151.4	127.4	102.2	99.8	95.6	137	172.1	133.7	122.2	101.2	97.1	98.4	138.7	105.6	125.3	106.5	109	210.5	195.8	159.4	162	131.4	3	5	3	3	4	2	3	5	3	3	4	2	3	5	3	3	4	2	3	5	3	3	4	2	3	5	3	3	4	2	3	5	3	3	4	2	3	5	3	3	4	2	3	5	3	3	4	2	3	5	3	3	4	2	3	5	3	3	4	2	High	High	High	High	High	High	High	High	High	High	High	High	High	High	High	High	High	High	High	High	High	High	High	High	High	High	High	High	High	High	High	High	High	High	High	High	High	High	High	High	High	High	High	High	High	High	High	High	High	High	High	High	High	High	High	High	High	High	High	High
Q53GN7, Q53H77, Q9BUN6, Q9NP92	Q9NP92	Q53H77	Q9NP92	MRPS30	39S ribosomal protein S30, mitochondrial (MRP-S30) (S30mt) (Mitochondrial large ribosomal subunit protein mL65) (Mitochondrial large ribosomal subunit protein mS30) (Programmed cell death protein 9)	439	SUBCELLULAR LOCATION: Mitochondrion {ECO:0000269|PubMed:11279123, ECO:0000269|PubMed:28892042}.				apoptotic process [GO:0006915]; mitochondrial translational elongation [GO:0070125]; mitochondrial translational termination [GO:0070126]	mitochondrial inner membrane [GO:0005743]; mitochondrial large ribosomal subunit [GO:0005762]; mitochondrion [GO:0005739]	mitochondrial inner membrane [GO:0005743]; mitochondrial large ribosomal subunit [GO:0005762]; mitochondrion [GO:0005739]; RNA binding [GO:0003723]; structural constituent of ribosome [GO:0003735]; apoptotic process [GO:0006915]; mitochondrial translational elongation [GO:0070125]; mitochondrial translational termination [GO:0070126]	RNA binding [GO:0003723]; structural constituent of ribosome [GO:0003735]	25.5125	High	7	26	7	TRUE	FALSE	6 v 6	0.513636	0.00893086	0.0230221	6 v 6	0.250846	0.061394	0.0996017	6 v 6	-0.26279	0.00389926	2.40902	0.0326387	6 v 6	-0.323832	0.0558154	1.25325	0.160925	6 v 6	-0.407501	0.105755	0.9757	0.276657	6 v 6	-0.186039	0.322275	0.491773	0.494057	6 v 6	-0.0251708	0.887924	0.051624	0.919311	6 v 6	-0.414399	0.0274298	1.56178	0.0805157	6 v 6	-0.397653	0.0515616	1.28767	0.144346	6 v 6	0.0852746	0.446929	0.349762	0.572873	6 v 6	0.189804	0.056152	0.0847163	6 v 6	0.106135	0.48406	0.509683	6 v 6	0.327597	0.0941839	0.170613	6 v 6	0.488465	0.0041846	0.0102975	6 v 6	0.0992366	0.406087	0.44611	6 v 6	0.115983	0.218114	0.262712	6 v 6	0.598911	0.00106832	0.00447677	6 v 6	-0.0610414	0.573033	0.70732	6 v 6	-0.14471	0.459524	0.623711	6 v 6	0.0767514	0.553645	0.763951	6 v 6	0.23762	0.111649	0.208776	6 v 6	-0.151609	0.149437	0.29679	6 v 6	-0.134862	0.304862	0.51241	6 v 6	0.348065	0.00163608	0.00909129	0.873348	0.83715	0.524385	0.306103	0.450046	0.0907852	0.473931	0.472634	0.380549	0.230884	0.142262	-0.195186	-0.399417	-0.364516	-0.143836	-0.0752192	-0.307784	-0.285971	-0.90241	-0.358687	-0.268309	-0.0135647	-0.350639	-0.0493805	-0.487897	-1.29052	-0.501842	0.209662	-0.254249	-0.120162	-0.683016	-0.436366	0.145142	0.428954	-0.137077	-0.43387	-0.548956	-0.418065	0.212581	0.537914	-0.133954	0.199456	-0.801198	-0.705553	-0.300371	0.116664	-0.318379	-0.47756	-0.668679	-0.981966	-0.249409	0.0733254	-0.430758	-0.12843	-0.26933	-0.137957	0.285672	0.405847	0.12778	0.0996368	-0.0290625	0.478463	0.256076	0.292538	0.0994062	0.0414047	0.385451	-0.453366	0.0225426	0.515765	0.195797	-0.0293772	0.190331	0.400784	0.669527	0.735057	0.312968	-0.343085	0.324392	0.419084	0.736966	0.844017	0.316091	0.290241	0.0721498	0.131597	0.224014	0.422767	0.131667	-0.386775	0.204669	-0.144817	0.274976	0.379428	0.0192877	-0.0376448	0.604017	0.699192	0.810057	0.71195	0.577825	0.190422	-0.502994	0.00582908	-0.124474	0.0616545	-0.0428555	0.236591	-0.0884805	-0.925999	-0.358007	0.284881	0.0535352	0.165809	-0.2836	-0.0718503	0.288978	0.504173	0.170707	-0.147899	-0.149539	-0.0535495	0.356416	0.613133	0.173829	0.485427	-0.401781	-0.341037	-0.156535	0.191883	-0.0105951	-0.191589	-0.269263	-0.61745	-0.105573	0.148545	-0.122974	0.157541	0.130086	0.226558	0.429508	0.481066	0.435564	0.385608	6.1334	4.15381	5.25172	5.91886	6.21529	6.48059	7.00675	4.99095	5.7761	6.22497	6.66534	6.57137	6.60733	4.62644	5.63227	6.14975	6.35755	6.2854	6.10434	4.63227	5.50779	6.2114	6.3147	6.52199	6.51885	3.70044	5.27426	6.43463	6.41109	6.45121	6.32373	4.55459	5.92125	6.65392	6.52826	6.1375	6.45779	4.57289	5.98868	6.76288	6.53138	6.77083	6.20555	4.2854	5.47573	6.34163	6.34696	6.09381	6.33807	4.00899	5.52669	6.29829	6.23458	6.44294	6.73742	4.853	6.06178	6.63081	6.79312	6.67101	70.2	17.8	38.1	60.5	74.3	89.3	128.6	31.8	54.8	74.8	101.5	95.1	97.5	24.7	49.6	71	82	78	68.8	24.8	45.5	74.1	79.6	91.9	91.7	13	38.7	86.5	85.1	87.5	80.1	23.5	60.6	100.7	92.3	70.4	87.9	23.8	63.5	108.6	92.5	109.2	73.8	19.5	44.5	81.1	81.4	68.3	80.9	16.1	46.1	78.7	75.3	87	106.7	28.9	66.8	99.1	110.9	101.9	3	1	2	3	3	4	3	1	2	3	3	4	3	1	2	3	3	4	3	1	2	3	3	4	3	1	2	3	3	4	3	1	2	3	3	4	3	1	2	3	3	4	3	1	2	3	3	4	3	1	2	3	3	4	3	1	2	3	3	4	High	High	High	High	High	High	High	High	High	High	High	High	High	High	High	High	High	High	High	High	High	High	High	High	High	High	High	High	High	High	High	High	High	High	High	High	High	High	High	High	High	High	High	High	High	High	High	High	High	High	High	High	High	High	High	High	High	High	High	High
A8K7H3, H3BVC7, I3L3P7, P62244	P62244	P62244	P62244	RPS15A	40S ribosomal protein S15a (Small ribosomal subunit protein uS8)	130				DISEASE: Diamond-Blackfan anemia 20 (DBA20) [MIM:618313]: A form of Diamond-Blackfan anemia, a congenital non-regenerative hypoplastic anemia that usually presents early in infancy. Diamond-Blackfan anemia is characterized by a moderate to severe macrocytic anemia, erythroblastopenia, and an increased risk of malignancy. 30 to 40% of Diamond-Blackfan anemia patients present with short stature and congenital anomalies, the most frequent being craniofacial (Pierre-Robin syndrome and cleft palate), thumb and urogenital anomalies. DBA20 inheritance is autosomal dominant. {ECO:0000269|PubMed:27909223}. Note=The disease may be caused by variants affecting the gene represented in this entry.	nuclear-transcribed mRNA catabolic process, nonsense-mediated decay [GO:0000184]; positive regulation of cell cycle [GO:0045787]; positive regulation of cell population proliferation [GO:0008284]; response to virus [GO:0009615]; SRP-dependent cotranslational protein targeting to membrane [GO:0006614]; translation [GO:0006412]; translational initiation [GO:0006413]; viral transcription [GO:0019083]	cytoplasm [GO:0005737]; cytosol [GO:0005829]; cytosolic small ribosomal subunit [GO:0022627]; extracellular exosome [GO:0070062]; membrane [GO:0016020]; nucleoplasm [GO:0005654]	cytoplasm [GO:0005737]; cytosol [GO:0005829]; cytosolic small ribosomal subunit [GO:0022627]; extracellular exosome [GO:0070062]; membrane [GO:0016020]; nucleoplasm [GO:0005654]; RNA binding [GO:0003723]; structural constituent of ribosome [GO:0003735]; nuclear-transcribed mRNA catabolic process, nonsense-mediated decay [GO:0000184]; positive regulation of cell cycle [GO:0045787]; positive regulation of cell population proliferation [GO:0008284]; response to virus [GO:0009615]; SRP-dependent cotranslational protein targeting to membrane [GO:0006614]; translation [GO:0006412]; translational initiation [GO:0006413]; viral transcription [GO:0019083]	RNA binding [GO:0003723]; structural constituent of ribosome [GO:0003735]	51.5385	High	8	111	3	TRUE	FALSE	6 v 6	0.975183	0.00150085	0.00616141	6 v 6	0.889161	0.000599061	0.0034265	6 v 6	-0.086022	0.543301	0.26496	0.70447	6 v 6	-0.323982	0.263432	0.579332	0.435211	6 v 6	-0.430525	0.0462207	1.33516	0.169224	6 v 6	-0.257479	0.183934	0.735338	0.343329	6 v 6	0.18557	0.184948	0.732949	0.307332	6 v 6	-0.18121	0.300858	0.521639	0.440546	6 v 6	0.474687	0.0422757	1.37391	0.125545	6 v 6	0.337868	0.12631	0.898562	0.238661	6 v 6	0.6512	0.00244634	0.00830426	6 v 6	0.544657	0.00101796	0.00373358	6 v 6	0.717703	0.0540905	0.12175	6 v 6	1.16075	0.000782218	0.00361832	6 v 6	0.793973	0.0016058	0.0089574	6 v 6	1.44987	0.00136797	0.00585842	6 v 6	1.31305	0.00207117	0.00664775	6 v 6	-0.23796	0.238427	0.402169	6 v 6	-0.344503	0.0813322	0.233484	6 v 6	-0.171457	0.49433	0.72905	6 v 6	0.271592	0.203282	0.326208	6 v 6	-0.0951881	0.453964	0.608393	6 v 6	0.560709	0.0120866	0.072543	6 v 6	0.42389	0.153098	0.237177	0.891589	0.565424	1.61197	1.21798	0.848481	0.715652	0.786385	0.461607	1.2041	0.756133	1.18965	0.937092	-0.105204	-0.103817	-0.40787	-0.461845	0.341164	0.22144	-0.277772	0.330691	-1.33312	-0.777642	0.197981	-0.0840309	-0.127198	-0.188883	-1.18348	-0.428686	-0.503397	-0.15151	-0.254159	-0.568111	0.02972	-0.0967309	0.230209	-0.885805	0.270217	0.183057	-0.124437	0.419672	-0.191263	0.556171	-0.358555	0.167489	-0.314514	-0.753863	-0.136132	0.308315	0.673811	-0.210998	0.301779	0.325444	0.753652	1.00444	0.757116	0.364243	0.260182	0.320046	-0.459835	0.785453	0.613817	0.896115	0.278851	0.440336	1.04646	0.631621	0.764391	0.376541	0.428493	0.789293	0.345084	0.564142	0.63743	-0.00268639	1.64169	1.12125	1.07869	-0.170153	1.16181	0.748481	1.48753	1.63765	0.657219	1.27182	0.533035	0.732913	1.29746	0.464115	0.712349	1.02397	1.5654	0.354427	1.91375	1.54342	1.60213	1.72009	1.64871	0.929667	1.87215	1.53802	0.388646	1.5011	-0.172568	0.434508	-0.92525	-0.315797	-0.143184	-0.305471	-0.0219938	-0.0850661	-0.775609	0.0331593	-0.844561	-0.37295	-0.148955	-0.464294	0.43759	0.365114	-0.110955	-1.10724	0.375421	0.286874	0.283434	0.881517	-0.532427	0.334731	-0.25335	0.271306	0.0933559	-0.292018	-0.477297	0.0868744	0.779015	-0.10718	0.709649	0.787289	0.412487	0.782996	0.86232	0.46806	0.668053	0.781891	-0.800999	0.564013	6.89239	9.44874	8.31061	8.00675	8.21868	7.30561	7.78398	10.0142	9.92258	9.22473	9.06717	8.02126	7.67878	9.91034	9.51471	8.76288	9.40833	8.2427	7.50621	10.3449	8.58946	8.44708	9.26515	7.93723	7.65678	9.82528	8.73911	8.79604	8.56377	7.86975	7.52982	9.44605	9.9523	9.12799	9.29737	7.13545	8.0542	10.1972	9.79815	9.6444	8.8759	8.57743	7.42543	10.1816	9.60807	8.47086	8.93103	8.32957	8.45779	9.80316	10.2244	9.55017	9.82082	9.02569	8.5411	10.3784	10.1828	9.54477	8.60733	8.80671	118.8	698.8	317.5	257.2	297.9	158.2	220.4	1034.1	970.5	598.3	536.4	259.8	204.9	962.3	731.5	434.4	679.5	302.9	181.8	1300.5	385.2	349	615.3	245.1	201.8	907.2	427.3	444.5	378.4	233.9	184.8	697.5	990.7	559.5	629.2	140.6	265.8	1174	890.3	800.3	469.8	382	171.9	1161.4	780.4	354.8	488.1	321.7	351.6	893.4	1196.3	749.7	904.4	521.2	372.5	1331.1	1162.3	746.9	390	447.8	7	10	10	10	9	6	7	10	10	10	9	6	7	10	10	10	9	6	7	10	10	10	9	6	7	10	10	10	9	6	7	10	10	10	9	6	7	10	10	10	9	6	7	10	10	10	9	6	7	10	10	10	9	6	7	10	10	10	9	6	High	High	High	High	High	High	High	High	High	High	High	High	High	High	High	High	High	High	High	High	High	High	High	High	High	High	High	High	High	High	High	High	High	High	High	High	High	High	High	High	High	High	High	High	High	High	High	High	High	High	High	High	High	High	High	High	High	High	High	High
O95409	O95409	O95409	O95409	ZIC2	Zinc finger protein ZIC 2 (Zinc finger protein of the cerebellum 2)	532	SUBCELLULAR LOCATION: Nucleus. Cytoplasm {ECO:0000250}. Note=Localizes in the cytoplasm in presence of MDFIC overexpression. Both phosphorylated and unphosphorylated forms are localized in the nucleus (By similarity). {ECO:0000250}.			DISEASE: Holoprosencephaly 5 (HPE5) [MIM:609637]: A structural anomaly of the brain, in which the developing forebrain fails to correctly separate into right and left hemispheres. Holoprosencephaly is genetically heterogeneous and associated with several distinct facies and phenotypic variability. {ECO:0000269|PubMed:11285244, ECO:0000269|PubMed:15221788, ECO:0000269|PubMed:15590697, ECO:0000269|PubMed:19177455, ECO:0000269|PubMed:9771712}. Note=The disease is caused by variants affecting the gene represented in this entry.	brain development [GO:0007420]; cell differentiation [GO:0030154]; central nervous system development [GO:0007417]; negative regulation of transcription, DNA-templated [GO:0045892]; positive regulation of DNA-binding transcription factor activity [GO:0051091]; positive regulation of transcription, DNA-templated [GO:0045893]; regulation of transcription by RNA polymerase II [GO:0006357]; visual perception [GO:0007601]	cytoplasm [GO:0005737]; nuclear body [GO:0016604]; nucleoplasm [GO:0005654]; nucleus [GO:0005634]	cytoplasm [GO:0005737]; nuclear body [GO:0016604]; nucleoplasm [GO:0005654]; nucleus [GO:0005634]; chromatin DNA binding [GO:0031490]; DNA binding [GO:0003677]; DNA-binding transcription factor activity [GO:0003700]; DNA-binding transcription factor activity, RNA polymerase II-specific [GO:0000981]; metal ion binding [GO:0046872]; RNA polymerase II cis-regulatory region sequence-specific DNA binding [GO:0000978]; brain development [GO:0007420]; cell differentiation [GO:0030154]; central nervous system development [GO:0007417]; negative regulation of transcription, DNA-templated [GO:0045892]; positive regulation of DNA-binding transcription factor activity [GO:0051091]; positive regulation of transcription, DNA-templated [GO:0045893]; regulation of transcription by RNA polymerase II [GO:0006357]; visual perception [GO:0007601]	chromatin DNA binding [GO:0031490]; DNA binding [GO:0003677]; DNA-binding transcription factor activity [GO:0003700]; DNA-binding transcription factor activity, RNA polymerase II-specific [GO:0000981]; metal ion binding [GO:0046872]; RNA polymerase II cis-regulatory region sequence-specific DNA binding [GO:0000978]	3.19549	Medium	1	1	1	TRUE	FALSE	1 v 1	0.571416	NA	NA	1 v 1	0.201048	NA	NA	1 v 1	-0.370368	NA	#VALUE!	NA	1 v 1	-0.324198	NA	#VALUE!	NA	1 v 1	-0.0367586	NA	#VALUE!	NA	1 v 1	-0.0937144	NA	#VALUE!	NA	1 v 1	-0.626382	NA	#VALUE!	NA	1 v 1	-0.382146	NA	#VALUE!	NA	1 v 1	-0.773724	NA	#VALUE!	NA	1 v 1	-0.0840643	NA	#VALUE!	NA	1 v 1	0.247218	NA	NA	1 v 1	0.534657	NA	NA	1 v 1	0.477702	NA	NA	1 v 1	-0.0549665	NA	NA	1 v 1	0.18927	NA	NA	1 v 1	-0.202308	NA	NA	1 v 1	0.487352	NA	NA	1 v 1	0.0461702	NA	NA	1 v 1	0.33361	NA	NA	1 v 1	0.276654	NA	NA	1 v 1	-0.256014	NA	NA	1 v 1	-0.0117772	NA	NA	1 v 1	-0.403356	NA	NA	1 v 1	0.286304	NA	NA	NA	NA	NA	0.571416	NA	NA	NA	NA	NA	0.201048	NA	NA	NA	NA	NA	-0.370368	NA	NA	NA	NA	NA	-0.324198	NA	NA	NA	NA	NA	-0.0367586	NA	NA	NA	NA	NA	-0.0937144	NA	NA	NA	NA	NA	-0.626382	NA	NA	NA	NA	NA	-0.382146	NA	NA	NA	NA	NA	-0.773724	NA	NA	NA	NA	NA	-0.0840643	NA	NA	NA	NA	NA	0.247218	NA	NA	NA	NA	NA	0.534657	NA	NA	NA	NA	NA	0.477702	NA	NA	NA	NA	NA	-0.0549665	NA	NA	NA	NA	NA	0.18927	NA	NA	NA	NA	NA	-0.202308	NA	NA	NA	NA	NA	0.487352	NA	NA	NA	NA	NA	0.0461702	NA	NA	NA	NA	NA	0.33361	NA	NA	NA	NA	NA	0.276654	NA	NA	NA	NA	NA	-0.256014	NA	NA	NA	NA	NA	-0.0117772	NA	NA	NA	NA	NA	-0.403356	NA	NA	NA	NA	NA	0.286304	NA	NA	NA	NA	NA	3.41954	NA	NA	NA	NA	NA	3.99095	NA	NA	NA	NA	NA	3.62059	NA	NA	NA	NA	NA	3.66676	NA	NA	NA	NA	NA	3.9542	NA	NA	NA	NA	NA	3.89724	NA	NA	NA	NA	NA	3.36457	NA	NA	NA	NA	NA	3.60881	NA	NA	NA	NA	NA	3.21723	NA	NA	NA	NA	NA	3.90689	NA	NA	NA	NA	NA	10.7	NA	NA	NA	NA	NA	15.9	NA	NA	NA	NA	NA	12.3	NA	NA	NA	NA	NA	12.7	NA	NA	NA	NA	NA	15.5	NA	NA	NA	NA	NA	14.9	NA	NA	NA	NA	NA	10.3	NA	NA	NA	NA	NA	12.2	NA	NA	NA	NA	NA	9.3	NA	NA	NA	NA	NA	15	NA	NA	NA	NA	NA	1	NA	NA	NA	NA	NA	1	NA	NA	NA	NA	NA	1	NA	NA	NA	NA	NA	1	NA	NA	NA	NA	NA	1	NA	NA	NA	NA	NA	1	NA	NA	NA	NA	NA	1	NA	NA	NA	NA	NA	1	NA	NA	NA	NA	NA	1	NA	NA	NA	NA	NA	1	NA	NA	Not Found	Not Found	Not Found	High	Not Found	Not Found	Not Found	Not Found	Not Found	High	Not Found	Not Found	Not Found	Not Found	Not Found	High	Not Found	Not Found	Not Found	Not Found	Not Found	High	Not Found	Not Found	Not Found	Not Found	Not Found	High	Not Found	Not Found	Not Found	Not Found	Not Found	High	Not Found	Not Found	Not Found	Not Found	Not Found	High	Not Found	Not Found	Not Found	Not Found	Not Found	High	Not Found	Not Found	Not Found	Not Found	Not Found	High	Not Found	Not Found	Not Found	Not Found	Not Found	High	Not Found	Not Found
B2R4C0, B4DM74, B4DM94, B4DUV3, M0R0P7, M0R117, M0R1A7, M0R3D6, Q02543, Q32XH3, Q53HD3, Q76N54	Q02543	B2R4C0	Q02543	RPL18A	60S ribosomal protein L18a (Large ribosomal subunit protein eL20)	176					cytoplasmic translation [GO:0002181]; nuclear-transcribed mRNA catabolic process, nonsense-mediated decay [GO:0000184]; rRNA processing [GO:0006364]; SRP-dependent cotranslational protein targeting to membrane [GO:0006614]; translation [GO:0006412]; translational initiation [GO:0006413]; viral transcription [GO:0019083]	cytosol [GO:0005829]; cytosolic large ribosomal subunit [GO:0022625]; membrane [GO:0016020]; polysomal ribosome [GO:0042788]	cytosol [GO:0005829]; cytosolic large ribosomal subunit [GO:0022625]; membrane [GO:0016020]; polysomal ribosome [GO:0042788]; RNA binding [GO:0003723]; structural constituent of ribosome [GO:0003735]; cytoplasmic translation [GO:0002181]; nuclear-transcribed mRNA catabolic process, nonsense-mediated decay [GO:0000184]; rRNA processing [GO:0006364]; SRP-dependent cotranslational protein targeting to membrane [GO:0006614]; translation [GO:0006412]; translational initiation [GO:0006413]; viral transcription [GO:0019083]	RNA binding [GO:0003723]; structural constituent of ribosome [GO:0003735]	42.0455	High	8	55	8	TRUE	FALSE	6 v 6	0.933246	0.00034311	0.00219169	6 v 6	0.582026	0.000917217	0.00450027	6 v 6	-0.35122	0.00545077	2.26354	0.0391562	6 v 6	-0.324365	0.00886771	2.05219	0.0479162	6 v 6	-0.253592	0.0380042	1.42017	0.15129	6 v 6	-0.423607	0.0311059	1.50716	0.10539	6 v 6	-0.0614284	0.498854	0.302027	0.622623	6 v 6	-0.20032	0.108173	0.965879	0.215384	6 v 6	-0.239741	0.105346	0.977383	0.231613	6 v 6	-0.0335068	0.641221	0.192993	0.742915	6 v 6	0.608881	0.0115357	0.0247788	6 v 6	0.679654	3.48656e-05	0.000564173	6 v 6	0.50964	0.021901	0.0743445	6 v 6	0.871818	0.000370242	0.00263868	6 v 6	0.732926	0.000254205	0.00417259	6 v 6	0.693505	0.000215964	0.00210358	6 v 6	0.899739	0.000211635	0.00178884	6 v 6	0.0268554	0.824485	0.885516	6 v 6	0.0976277	0.318036	0.505517	6 v 6	-0.0723865	0.701344	0.85426	6 v 6	0.289792	0.0127335	0.0463495	6 v 6	0.1509	0.148214	0.295109	6 v 6	0.111479	0.35951	0.567715	6 v 6	0.317713	0.00942023	0.0299988	0.738574	1.27942	0.871422	1.20465	0.910253	0.595158	0.45424	0.891696	0.546108	0.735202	0.31904	0.545871	-0.284335	-0.387719	-0.325314	-0.469453	-0.591213	-0.0492869	-0.535571	-0.00550462	-0.343373	-0.497975	-0.246908	-0.316857	-0.125933	-0.666227	-0.174907	-0.302407	-0.222073	-0.0300079	-0.313511	-0.997417	-0.0216468	-0.248911	-0.29319	-0.666965	-0.0839999	-0.319184	0.195428	0.0273605	-0.281479	0.0933048	-0.0649528	-0.636281	-0.0370769	-0.123716	-0.360584	0.0206916	-0.113268	-0.800504	-0.0387107	-0.22935	-0.280896	0.0242823	0.0286559	-0.173201	0.261309	-0.145173	-0.152696	-0.0199357	0.203004	1.27391	0.528049	0.706679	0.663345	0.278301	0.612641	0.613188	0.696515	0.902247	0.68818	0.56515	0.425063	0.281999	0.849775	0.955744	0.617063	-0.0718067	0.654574	0.960232	1.06685	1.23201	0.628774	0.688463	0.673622	0.643134	0.834345	1.08094	0.549669	0.61585	0.625306	0.478912	0.832711	0.975304	0.629357	0.619441	0.76723	1.10621	1.13273	1.05948	0.757557	0.575223	-0.251236	0.382215	-0.018059	-0.0285221	0.344305	-0.26757	0.158402	-0.278508	0.150407	0.167046	0.369141	0.0192791	-0.0291763	-0.609697	0.303667	0.220542	0.298024	-0.617678	0.200335	0.0685357	0.520742	0.496813	0.309734	0.142592	0.219382	-0.248562	0.288237	0.345736	0.230629	0.0699785	0.171067	-0.412784	0.286603	0.240103	0.310317	0.0735692	0.312991	0.214518	0.586623	0.32428	0.438517	0.0293512	7.74886	7.52278	6.63081	7.20261	7.32193	7.51806	8.48744	8.80219	7.50224	8.40727	8.23218	8.11322	8.2031	8.41447	7.17692	7.93782	7.64097	8.06393	7.95187	8.79669	7.15886	7.90929	7.98527	7.79636	8.36151	8.13597	7.32733	8.10486	8.01011	8.08321	8.17393	7.80478	7.48059	8.15836	7.93899	7.44626	8.40344	8.48301	7.69766	8.43463	7.9507	8.20653	8.42249	8.16591	7.46516	8.28355	7.8716	8.13391	8.37417	8.00169	7.46352	8.17792	7.95128	8.1375	8.51609	8.62899	7.76354	8.26209	8.07948	8.09329	215.1	183.9	99.1	147.3	160	183.3	358.9	446.4	181.3	339.5	300.7	276.9	294.7	341.2	144.7	245.2	199.6	267.6	247.6	444.7	142.9	240.4	253.4	222.3	328.9	281.3	160.6	275.3	257.8	271.2	288.8	223.6	178.6	285.7	245.4	174.4	338.6	357.8	207.6	346	247.4	295.4	343.1	287.2	176.7	311.6	234.2	280.9	331.8	256.3	176.5	289.6	247.5	281.6	366.1	395.9	217.3	307	270.5	273.1	7	6	5	6	6	5	7	6	5	6	6	5	7	6	5	6	6	5	7	6	5	6	6	5	7	6	5	6	6	5	7	6	5	6	6	5	7	6	5	6	6	5	7	6	5	6	6	5	7	6	5	6	6	5	7	6	5	6	6	5	High	High	High	High	High	High	High	High	High	High	High	High	High	High	High	High	High	High	High	High	High	High	High	High	High	High	High	High	High	High	High	High	High	High	High	High	High	High	High	High	High	High	High	High	High	High	High	High	High	High	High	High	High	High	High	High	High	High	High	High
A0A2R8Y6P0, A0A2R8Y713, A0A2R8Y7S8, A0A2R8YFH0, A0A2R8YG02, A5JTV3, B4DL39, B4DN49, B4DSB9, E9PHA6, P43246, Q0ZAI9, Q0ZAJ0, Q0ZAJ1, Q0ZAJ2, Q53FK0, Q53GS1, Q53RU4, Q6VBB7, V9H015, V9H019, V9H023, V9H062, V9H068, V9H0B2, V9H0D5	P43246	P43246	P43246	MSH2	DNA mismatch repair protein Msh2 (hMSH2) (MutS protein homolog 2)	934	SUBCELLULAR LOCATION: Nucleus {ECO:0000269|PubMed:26300262}. Chromosome {ECO:0000269|PubMed:26300262}.			DISEASE: Hereditary non-polyposis colorectal cancer 1 (HNPCC1) [MIM:120435]: An autosomal dominant disease associated with marked increase in cancer susceptibility. It is characterized by a familial predisposition to early-onset colorectal carcinoma (CRC) and extra-colonic tumors of the gastrointestinal, urological and female reproductive tracts. HNPCC is reported to be the most common form of inherited colorectal cancer in the Western world. Clinically, HNPCC is often divided into two subgroups. Type I is characterized by hereditary predisposition to colorectal cancer, a young age of onset, and carcinoma observed in the proximal colon. Type II is characterized by increased risk for cancers in certain tissues such as the uterus, ovary, breast, stomach, small intestine, skin, and larynx in addition to the colon. Diagnosis of classical HNPCC is based on the Amsterdam criteria: 3 or more relatives affected by colorectal cancer, one a first degree relative of the other two; 2 or more generation affected; 1 or more colorectal cancers presenting before 50 years of age; exclusion of hereditary polyposis syndromes. The term 'suspected HNPCC' or 'incomplete HNPCC' can be used to describe families who do not or only partially fulfill the Amsterdam criteria, but in whom a genetic basis for colon cancer is strongly suspected. {ECO:0000269|PubMed:10375096, ECO:0000269|PubMed:10386556, ECO:0000269|PubMed:10528862, ECO:0000269|PubMed:10573010, ECO:0000269|PubMed:10612836, ECO:0000269|PubMed:10777691, ECO:0000269|PubMed:10829038, ECO:0000269|PubMed:11726306, ECO:0000269|PubMed:11870161, ECO:0000269|PubMed:11920458, ECO:0000269|PubMed:12112654, ECO:0000269|PubMed:12124176, ECO:0000269|PubMed:12132870, ECO:0000269|PubMed:12200596, ECO:0000269|PubMed:12362047, ECO:0000269|PubMed:12373605, ECO:0000269|PubMed:12655564, ECO:0000269|PubMed:12655568, ECO:0000269|PubMed:12658575, ECO:0000269|PubMed:14635101, ECO:0000269|PubMed:15046096, ECO:0000269|PubMed:15300854, ECO:0000269|PubMed:15342696, ECO:0000269|PubMed:15365995, ECO:0000269|PubMed:15613555, ECO:0000269|PubMed:15870828, ECO:0000269|PubMed:15896463, ECO:0000269|PubMed:15991316, ECO:0000269|PubMed:15996210, ECO:0000269|PubMed:16451135, ECO:0000269|PubMed:17101317, ECO:0000269|PubMed:17128465, ECO:0000269|PubMed:18561205, ECO:0000269|PubMed:18625694, ECO:0000269|PubMed:18781619, ECO:0000269|PubMed:18822302, ECO:0000269|PubMed:18951462, ECO:0000269|PubMed:21120944, ECO:0000269|PubMed:22102614, ECO:0000269|PubMed:22371642, ECO:0000269|PubMed:7874129, ECO:0000269|PubMed:8261515, ECO:0000269|PubMed:8700523, ECO:0000269|PubMed:8797773, ECO:0000269|PubMed:8872463, ECO:0000269|PubMed:9048925, ECO:0000269|PubMed:9240418, ECO:0000269|PubMed:9298827, ECO:0000269|PubMed:9311737, ECO:0000269|PubMed:9419403, ECO:0000269|PubMed:9559627, ECO:0000269|PubMed:9621522, ECO:0000269|PubMed:9718327, ECO:0000269|PubMed:9889267}. Note=The disease is caused by variants affecting the gene represented in this entry.; DISEASE: Muir-Torre syndrome (MRTES) [MIM:158320]: Rare autosomal dominant disorder characterized by sebaceous neoplasms and visceral malignancy. {ECO:0000269|PubMed:7713503}. Note=The disease is caused by variants affecting the gene represented in this entry.; DISEASE: Endometrial cancer (ENDMC) [MIM:608089]: A malignancy of endometrium, the mucous lining of the uterus. Most endometrial cancers are adenocarcinomas, cancers that begin in cells that make and release mucus and other fluids. {ECO:0000305|PubMed:11306449, ECO:0000305|PubMed:21642682}. Note=Disease susceptibility is associated with variants affecting the gene represented in this entry.; DISEASE: Mismatch repair cancer syndrome (MMRCS) [MIM:276300]: An autosomal recessive, rare, childhood cancer predisposition syndrome encompassing a broad tumor spectrum. This includes hematological malignancies, central nervous system tumors, Lynch syndrome-associated malignancies such as colorectal tumors as well as multiple intestinal polyps, embryonic tumors and rhabdomyosarcoma. Multiple cafe-au-lait macules, a feature reminiscent of neurofibromatosis type 1, are often found as first manifestation of the underlying cancer. Areas of skin hypopigmentation have also been reported in MMRCS patients. {ECO:0000269|PubMed:12549480, ECO:0000269|PubMed:16372347}. Note=The disease is caused by variants affecting the gene represented in this entry.; DISEASE: Colorectal cancer (CRC) [MIM:114500]: A complex disease characterized by malignant lesions arising from the inner wall of the large intestine (the colon) and the rectum. Genetic alterations are often associated with progression from premalignant lesion (adenoma) to invasive adenocarcinoma. Risk factors for cancer of the colon and rectum include colon polyps, long-standing ulcerative colitis, and genetic family history. {ECO:0000269|PubMed:12792735, ECO:0000269|PubMed:14504054, ECO:0000269|PubMed:15996210, ECO:0000269|PubMed:9559627}. Note=Disease susceptibility may be associated with variants affecting the gene represented in this entry.	B cell differentiation [GO:0030183]; B cell mediated immunity [GO:0019724]; cell cycle arrest [GO:0007050]; determination of adult lifespan [GO:0008340]; DNA recombination [GO:0006310]; DNA repair [GO:0006281]; double-strand break repair [GO:0006302]; germ cell development [GO:0007281]; intra-S DNA damage checkpoint [GO:0031573]; intrinsic apoptotic signaling pathway in response to DNA damage by p53 class mediator [GO:0042771]; in utero embryonic development [GO:0001701]; isotype switching [GO:0045190]; maintenance of DNA repeat elements [GO:0043570]; male gonad development [GO:0008584]; mismatch repair [GO:0006298]; negative regulation of DNA recombination [GO:0045910]; negative regulation of neuron apoptotic process [GO:0043524]; oxidative phosphorylation [GO:0006119]; positive regulation of helicase activity [GO:0051096]; positive regulation of isotype switching to IgA isotypes [GO:0048298]; positive regulation of isotype switching to IgG isotypes [GO:0048304]; postreplication repair [GO:0006301]; protein localization to chromatin [GO:0071168]; response to UV-B [GO:0010224]; response to X-ray [GO:0010165]; somatic hypermutation of immunoglobulin genes [GO:0016446]; somatic recombination of immunoglobulin gene segments [GO:0016447]; somatic recombination of immunoglobulin genes involved in immune response [GO:0002204]	chromosome, telomeric region [GO:0000781]; membrane [GO:0016020]; mismatch repair complex [GO:0032300]; MutSalpha complex [GO:0032301]; MutSbeta complex [GO:0032302]; nucleoplasm [GO:0005654]; nucleus [GO:0005634]	chromosome, telomeric region [GO:0000781]; membrane [GO:0016020]; mismatch repair complex [GO:0032300]; MutSalpha complex [GO:0032301]; MutSbeta complex [GO:0032302]; nucleoplasm [GO:0005654]; nucleus [GO:0005634]; ATP binding [GO:0005524]; centromeric DNA binding [GO:0019237]; chromatin binding [GO:0003682]; damaged DNA binding [GO:0003684]; DNA binding [GO:0003677]; DNA-dependent ATPase activity [GO:0008094]; double-strand/single-strand DNA junction binding [GO:0000406]; enzyme binding [GO:0019899]; guanine/thymine mispair binding [GO:0032137]; protein C-terminus binding [GO:0008022]; protein homodimerization activity [GO:0042803]; protein kinase binding [GO:0019901]; B cell differentiation [GO:0030183]; B cell mediated immunity [GO:0019724]; cell cycle arrest [GO:0007050]; determination of adult lifespan [GO:0008340]; DNA recombination [GO:0006310]; DNA repair [GO:0006281]; double-strand break repair [GO:0006302]; germ cell development [GO:0007281]; in utero embryonic development [GO:0001701]; intra-S DNA damage checkpoint [GO:0031573]; intrinsic apoptotic signaling pathway in response to DNA damage by p53 class mediator [GO:0042771]; isotype switching [GO:0045190]; maintenance of DNA repeat elements [GO:0043570]; male gonad development [GO:0008584]; mismatch repair [GO:0006298]; negative regulation of DNA recombination [GO:0045910]; negative regulation of neuron apoptotic process [GO:0043524]; oxidative phosphorylation [GO:0006119]; positive regulation of helicase activity [GO:0051096]; positive regulation of isotype switching to IgA isotypes [GO:0048298]; positive regulation of isotype switching to IgG isotypes [GO:0048304]; postreplication repair [GO:0006301]; protein localization to chromatin [GO:0071168]; response to UV-B [GO:0010224]; response to X-ray [GO:0010165]; somatic hypermutation of immunoglobulin genes [GO:0016446]; somatic recombination of immunoglobulin gene segments [GO:0016447]; somatic recombination of immunoglobulin genes involved in immune response [GO:0002204]	ATP binding [GO:0005524]; centromeric DNA binding [GO:0019237]; chromatin binding [GO:0003682]; damaged DNA binding [GO:0003684]; DNA binding [GO:0003677]; DNA-dependent ATPase activity [GO:0008094]; double-strand/single-strand DNA junction binding [GO:0000406]; enzyme binding [GO:0019899]; guanine/thymine mispair binding [GO:0032137]; protein C-terminus binding [GO:0008022]; protein homodimerization activity [GO:0042803]; protein kinase binding [GO:0019901]	38.5439	High	33	132	33	TRUE	FALSE	6 v 6	0.904711	0.000711826	0.00359694	6 v 6	0.735166	0.000633671	0.00353385	6 v 6	-0.169545	0.0647023	1.18908	0.189511	6 v 6	-0.324385	0.0158081	1.80112	0.0706743	6 v 6	-0.342763	0.0151252	1.8203	0.0906357	6 v 6	-0.389089	0.0163528	1.78641	0.0699289	6 v 6	-0.125722	0.389293	0.409723	0.526108	6 v 6	-0.264579	0.0449108	1.34765	0.11569	6 v 6	-0.544552	0.0101285	1.99445	0.0471091	6 v 6	-0.0828521	0.468019	0.329737	0.592635	6 v 6	0.580326	0.00286284	0.00918408	6 v 6	0.561949	0.00284493	0.00765923	6 v 6	0.515623	0.041591	0.103662	6 v 6	0.77899	0.000905825	0.00393342	6 v 6	0.640132	0.00195986	0.00978677	6 v 6	0.360159	0.0636137	0.0955235	6 v 6	0.821859	0.00412749	0.0104543	6 v 6	-0.15484	0.0504793	0.150382	6 v 6	-0.173217	0.241097	0.427375	6 v 6	-0.219543	0.19227	0.452044	6 v 6	0.0438238	0.673998	0.772044	6 v 6	-0.0950338	0.270766	0.43004	6 v 6	-0.375007	0.077123	0.229465	6 v 6	0.0866933	0.302412	0.395559	0.735534	0.792528	1.20715	0.90458	1.29189	0.496585	0.507568	0.889385	1.01085	0.760677	0.849205	0.393313	-0.227966	0.0968562	-0.196299	-0.143903	-0.442689	-0.103272	-0.54568	0.00454653	-0.480014	-0.39521	-0.426681	-0.103272	-0.250648	-0.625155	-0.58045	-0.220852	-0.365322	-0.0141478	-0.434211	-0.739037	-0.084359	-0.0538382	-0.522313	-0.500772	-0.197203	-0.0699754	-0.141084	0.265894	-0.697897	0.0859365	-0.208261	-0.182215	-0.357135	0.0867373	-0.658223	-0.268379	-0.414532	-1.10739	-0.429123	-0.386549	-0.752969	-0.176749	-0.441404	0.294259	-0.0291784	0.0883951	-0.232855	-0.17633	0.189853	0.797075	0.727133	0.50937	0.865213	0.393313	0.484885	0.167373	0.626696	0.683729	0.926572	0.482437	0.301322	0.0534914	1.12279	0.850742	0.76958	-0.0041878	0.53833	0.722553	1.06606	1.17047	0.593996	0.582521	0.527273	0.610313	0.850012	0.991318	0.633671	0.228205	0.321002	-0.314865	0.778023	0.518031	0.538925	0.319836	0.29413	1.08679	1.17797	0.992976	1.05904	0.320254	-0.317715	-0.0923096	-0.283715	-0.251307	0.0160079	0	-0.0226825	-0.722011	-0.384151	-0.0769487	0.077367	0.0891241	-0.206246	-0.835893	0.11194	0.0900651	-0.0796243	-0.397501	0.0307623	-0.166832	0.0552147	0.409797	-0.255208	0.189208	0.0197048	-0.279071	-0.160836	0.230641	-0.215534	-0.165107	-0.186566	-1.20425	-0.232824	-0.242646	-0.31028	-0.073477	-0.213438	0.197403	0.167121	0.232298	0.209834	-0.0730583	8.4208	8.65249	8.31288	7.45121	7.3147	8.10852	9.15634	9.44501	9.52003	8.35579	8.60659	8.60511	8.92837	9.54187	9.32373	8.21189	8.1639	8.50184	8.61066	9.44956	9.04002	7.96058	8.17991	8.50184	8.90569	8.81986	8.93958	8.13494	8.24127	8.59096	8.72212	8.70598	9.43567	8.30195	8.08428	8.10434	8.95913	9.37504	9.37895	8.62169	7.90869	8.69105	8.94808	9.2628	9.16289	8.44253	7.94837	8.33673	8.7418	8.33762	9.09091	7.96924	7.85362	8.42836	8.71493	9.73927	9.49085	8.44419	8.37374	8.42878	342.7	402.4	318	175	159.2	276	570.6	697	734.2	327.6	389.8	389.4	487.2	745.4	640.8	296.5	286.8	362.5	390.9	699.2	526.4	249.1	290	362.5	479.6	451.9	491	281.1	302.6	385.6	422.3	417.6	692.5	315.6	271.4	275.2	497.7	664	665.8	393.9	240.3	413.3	493.9	614.3	573.2	347.9	247	323.3	428.1	323.5	545.3	250.6	231.3	344.5	420.2	854.7	719.5	348.3	331.7	344.6	16	21	22	13	11	15	16	21	22	13	11	15	16	21	22	13	11	15	16	21	22	13	11	15	16	21	22	13	11	15	16	21	22	13	11	15	16	21	22	13	11	15	16	21	22	13	11	15	16	21	22	13	11	15	16	21	22	13	11	15	High	High	High	High	High	High	High	High	High	High	High	High	High	High	High	High	High	High	High	High	High	High	High	High	High	High	High	High	High	High	High	High	High	High	High	High	High	High	High	High	High	High	High	High	High	High	High	High	High	High	High	High	High	High	High	High	High	High	High	High
B2RTQ5	B2RTQ5	B2RTQ5	B2RTQ5	LRRC16A	LRRC16A protein	1365	SUBCELLULAR LOCATION: Cytoplasm {ECO:0000256|ARBA:ARBA00004496}.				barbed-end actin filament uncapping [GO:0051638]; negative regulation of barbed-end actin filament capping [GO:2000813]; positive regulation of cell migration [GO:0030335]; positive regulation of lamellipodium organization [GO:1902745]	cytoplasm [GO:0005737]; lamellipodium [GO:0030027]; plasma membrane [GO:0005886]	cytoplasm [GO:0005737]; lamellipodium [GO:0030027]; plasma membrane [GO:0005886]; barbed-end actin filament uncapping [GO:0051638]; negative regulation of barbed-end actin filament capping [GO:2000813]; positive regulation of cell migration [GO:0030335]; positive regulation of lamellipodium organization [GO:1902745]		29.011	High	38	136	2	TRUE	FALSE	5 v 5	1.24558	0.00512688	0.0152925	5 v 5	1.08672	0.00248283	0.00872921	5 v 5	-0.158856	0.12827	0.891874	0.291064	5 v 5	-0.324467	0.103483	0.985133	0.240274	5 v 5	-0.119091	0.217266	0.663008	0.415459	5 v 5	-0.380992	0.0166391	1.77887	0.0707559	5 v 5	-0.250828	0.173206	0.761437	0.293896	5 v 5	-0.414554	0.0526322	1.27875	0.129696	5 v 5	-0.485783	0.0209663	1.67848	0.0779211	5 v 5	0.158548	0.0992734	1.00317	0.204044	5 v 5	0.921109	0.0263845	0.0471929	5 v 5	1.12648	0.00766803	0.016072	5 v 5	0.864583	0.00938002	0.0474987	5 v 5	0.994747	0.000685231	0.00332811	5 v 5	0.831021	0.000674819	0.00598327	5 v 5	0.759792	0.00314061	0.0100153	5 v 5	1.40412	0.00204971	0.00661642	5 v 5	-0.16561	0.265344	0.425582	5 v 5	0.0397658	0.781417	0.85808	5 v 5	-0.222136	0.0857448	0.298356	5 v 5	-0.0919717	0.424819	0.55313	5 v 5	-0.255698	0.0850976	0.20502	5 v 5	-0.326927	0.0366832	0.145479	5 v 5	0.317405	0.00736112	0.0254072	0.800691	1.47587	0.754423	1.23589	1.96101	NA	0.726289	1.41352	0.76184	1.03284	1.4991	NA	-0.0744024	-0.0623484	0.00741747	-0.203045	-0.461904	NA	-0.556618	0.225502	-0.194771	-0.506536	-0.589912	NA	0.0189582	-0.365063	-0.229225	0.0822383	-0.102362	NA	-0.496153	-0.556906	-0.084213	-0.221721	-0.545968	NA	-0.165638	-0.457798	0.223454	-0.180035	-0.674125	NA	-0.123451	-0.712476	-0.0376704	-0.401667	-0.797507	NA	-0.328623	-0.793259	-0.132307	-0.385784	-0.788945	NA	0.0923936	0.244022	0.226636	0.326756	-0.0970674	NA	0.244073	1.70137	0.559651	0.729352	1.37109	NA	0.819649	1.11081	0.525197	1.31813	1.85864	NA	0.304538	0.918963	0.67021	1.01417	1.41504	NA	0.635054	1.01807	0.977877	1.05585	1.28688	NA	0.677241	0.763394	0.716752	0.834222	1.1635	NA	0.472068	0.682611	0.622115	0.850105	1.17206	NA	0.893085	1.71989	0.981058	1.56264	1.86394	NA	-0.482215	0.287851	-0.202189	-0.303491	-0.128008	NA	0.0933605	-0.302714	-0.236643	0.285283	0.359542	NA	-0.421751	-0.494558	-0.0916305	-0.0186759	-0.0840643	NA	-0.0912353	-0.39545	0.216037	0.02301	-0.212221	NA	-0.0490482	-0.650128	-0.0450879	-0.198622	-0.335603	NA	-0.25422	-0.73091	-0.139725	-0.182739	-0.327041	NA	0.166796	0.306371	0.219218	0.529801	0.364837	NA	4.43962	3.57289	4.52356	3.926	2.90689	NA	5.24031	5.04876	5.27798	5.16189	4.8679	NA	5.16591	4.98641	5.2854	4.95884	4.40599	NA	4.6837	5.27426	5.08321	4.65535	4.27798	NA	5.25927	4.6837	5.04876	5.24413	4.76553	NA	4.74416	4.49185	5.19377	4.94017	4.32193	NA	5.07468	4.59096	5.50144	4.98185	4.19377	NA	5.11686	4.33628	5.24031	4.76022	4.07039	NA	4.91169	4.2555	5.14568	4.7761	4.07895	NA	5.33271	5.29278	5.50462	5.48864	4.77083	NA	21.7	11.9	23	15.2	7.5	NA	37.8	33.1	38.8	35.8	29.2	NA	35.9	31.7	39	31.1	21.2	NA	25.7	38.7	33.9	25.2	19.4	NA	38.3	25.7	33.1	37.9	27.2	NA	26.8	22.5	36.6	30.7	20	NA	33.7	24.1	45.3	31.6	18.3	NA	34.7	20.2	37.8	27.1	16.8	NA	30.1	19.1	35.4	27.4	16.9	NA	40.3	39.2	45.4	44.9	27.3	NA	1	1	2	1	1	NA	1	1	2	1	1	NA	1	1	2	1	1	NA	1	1	2	1	1	NA	1	1	2	1	1	NA	1	1	2	1	1	NA	1	1	2	1	1	NA	1	1	2	1	1	NA	1	1	2	1	1	NA	1	1	2	1	1	NA	High	High	High	High	High	High	High	High	High	High	High	High	High	High	High	High	High	High	High	High	High	High	High	High	High	High	High	High	High	High	High	High	High	High	High	High	High	High	High	High	High	High	High	High	High	High	High	High	High	High	High	High	High	High	High	High	High	High	High	High
A0A087WVZ1, A0A087WX09, A0A0D9SF53, A0A0D9SFB3, A0A0D9SG12, A0A0J9YVQ7, A0A2R8Y4A4, A0A2R8Y4D2, A0A2R8Y5G6, A0A2R8Y645, A0A2R8Y650, A0A2R8Y770, A0A2R8Y7T2, A0A2R8YCU0, A0A2R8YCW1, A0A2R8YDH3, A0A2R8YDT5, A0A2R8YF78, A0A2R8YF89, A0A2R8YFR4, A0A2R8YFS5, A0A2U3TZJ9, B4DLA0, B4DLU5, B4E010, B4E132, B4E3C4, B5BTY4, C9J081, C9J8G5, F6S8Q4, H0Y960, O00571, O15523, Q59GX6, Q5S4N1	O00571	A0A0D9SF53	O00571	DDX3X	ATP-dependent RNA helicase DDX3X (EC 3.6.4.13) (CAP-Rf) (DEAD box protein 3, X-chromosomal) (DEAD box, X isoform) (DBX) (Helicase-like protein 2) (HLP2)	662	SUBCELLULAR LOCATION: Cell membrane {ECO:0000269|PubMed:23413191, ECO:0000269|PubMed:29899501}. Nucleus {ECO:0000269|PubMed:10329544, ECO:0000269|PubMed:15507209, ECO:0000269|PubMed:16818630, ECO:0000269|PubMed:18596238, ECO:0000269|PubMed:18636090, ECO:0000269|PubMed:22034099, ECO:0000269|PubMed:29899501, ECO:0000269|PubMed:30131165, ECO:0000269|PubMed:31575075}. Cytoplasm {ECO:0000269|PubMed:10329544, ECO:0000269|PubMed:15507209, ECO:0000269|PubMed:16818630, ECO:0000269|PubMed:18596238, ECO:0000269|PubMed:18636090, ECO:0000269|PubMed:20127681, ECO:0000269|PubMed:21170385, ECO:0000269|PubMed:21730191, ECO:0000269|PubMed:21883093, ECO:0000269|PubMed:22034099, ECO:0000269|PubMed:23413191, ECO:0000269|PubMed:27105836, ECO:0000269|PubMed:27736973, ECO:0000269|PubMed:28733330, ECO:0000269|PubMed:29062139, ECO:0000269|PubMed:29222110, ECO:0000269|PubMed:30131165, ECO:0000269|PubMed:30341167, ECO:0000269|PubMed:31575075}. Cytoplasm, Stress granule {ECO:0000269|PubMed:18596238, ECO:0000269|PubMed:18632687, ECO:0000269|PubMed:22872150, ECO:0000269|PubMed:29062139}. Inflammasome {ECO:0000250|UniProtKB:Q62167}. Cell projection, lamellipodium {ECO:0000269|PubMed:28733330}. Cytoplasm, cytoskeleton, microtubule organizing center, centrosome {ECO:0000269|PubMed:28842590}. Note=Shuttles between the nucleus and the cytosol (PubMed:15507209, PubMed:18636090, PubMed:29899501, PubMed:31575075, PubMed:30131165). Exported from the nucleus partly through the XPO1/CRM1 system and partly through NXF1/TAP (PubMed:15507209, PubMed:18636090, PubMed:18596238, PubMed:31575075, PubMed:30131165). Localizes to nuclear pores on the outer side of the nuclear membrane (PubMed:15507209). In the cytosol, partly colocalizes with mitochondria (PubMed:20127681). At G0, predominantly located in nucleus. In G1/S phase, predominantly cytoplasmic (PubMed:22034099). During prophase/prometaphase, localizes in close proximity to the condensing chromosomes (PubMed:30131165, PubMed:21730191). During telophase, localizes around the newly synthesized nuclear membrane and in the cytoplasm (PubMed:22034099). Colocalizes with TRPV4 at the plasma membrane. When TRPV4 channel is activated, intracellular Ca(2+) levels increase and the calmodulin/CAMKII pathway is activated, relocalizes to the nucleus (PubMed:29899501). WNT3A stimulation promotes DDX3 recruitment to the plasma membrane (PubMed:23413191). At the leading edge of migrating fibroblasts, colocalizes with CAPRIN1 and PABPC1 (PubMed:28733330). Localizes to centrosome throughout the cell cycle and associates with TP53 at centrosome during mitosis (PubMed:28842590). Translocates to the nucleus in response to HPIV-3 virus-mediated infection (PubMed:31575075). {ECO:0000269|PubMed:15507209, ECO:0000269|PubMed:18596238, ECO:0000269|PubMed:18636090, ECO:0000269|PubMed:20127681, ECO:0000269|PubMed:21730191, ECO:0000269|PubMed:22034099, ECO:0000269|PubMed:23413191, ECO:0000269|PubMed:28733330, ECO:0000269|PubMed:28842590, ECO:0000269|PubMed:29899501, ECO:0000269|PubMed:30131165, ECO:0000269|PubMed:31575075}.			DISEASE: Intellectual developmental disorder, X-linked, syndromic, Snijders Blok type (MRXSSB) [MIM:300958]: A disorder characterized by mild to severe intellectual disability, hypotonia, movement disorders, behavior problems, corpus callosum hypoplasia, and epilepsy. Additionally, patients manifest variable non-neurologic features such as joint hyperlaxity, skin pigmentary abnormalities, cleft lip and/or palate, hearing and visual impairment, and precocious puberty. {ECO:0000269|PubMed:26235985}. Note=The disease is caused by variants affecting the gene represented in this entry.	cell differentiation [GO:0030154]; cellular response to arsenic-containing substance [GO:0071243]; cellular response to osmotic stress [GO:0071470]; cellular response to virus [GO:0098586]; chromosome segregation [GO:0007059]; extrinsic apoptotic signaling pathway via death domain receptors [GO:0008625]; gamete generation [GO:0007276]; innate immune response [GO:0045087]; intracellular signal transduction [GO:0035556]; intrinsic apoptotic signaling pathway [GO:0097193]; lipid homeostasis [GO:0055088]; mature ribosome assembly [GO:0042256]; negative regulation of apoptotic process [GO:0043066]; negative regulation of cell growth [GO:0030308]; negative regulation of cysteine-type endopeptidase activity involved in apoptotic process [GO:0043154]; negative regulation of extrinsic apoptotic signaling pathway via death domain receptors [GO:1902042]; negative regulation of intrinsic apoptotic signaling pathway [GO:2001243]; negative regulation of NIK/NF-kappaB signaling [GO:1901223]; negative regulation of protein-containing complex assembly [GO:0031333]; negative regulation of translation [GO:0017148]; neutrophil degranulation [GO:0043312]; positive regulation of apoptotic process [GO:0043065]; positive regulation of canonical Wnt signaling pathway [GO:0090263]; positive regulation of cell growth [GO:0030307]; positive regulation of chemokine (C-C motif) ligand 5 production [GO:0071651]; positive regulation of cysteine-type endopeptidase activity involved in apoptotic process [GO:0043280]; positive regulation of G1/S transition of mitotic cell cycle [GO:1900087]; positive regulation of gene expression [GO:0010628]; positive regulation of interferon-alpha production [GO:0032727]; positive regulation of interferon-beta production [GO:0032728]; positive regulation of NIK/NF-kappaB signaling [GO:1901224]; positive regulation of NLRP3 inflammasome complex assembly [GO:1900227]; positive regulation of protein acetylation [GO:1901985]; positive regulation of protein autophosphorylation [GO:0031954]; positive regulation of protein K63-linked ubiquitination [GO:1902523]; positive regulation of protein serine/threonine kinase activity [GO:0071902]; positive regulation of toll-like receptor 7 signaling pathway [GO:0034157]; positive regulation of toll-like receptor 8 signaling pathway [GO:0034161]; positive regulation of transcription by RNA polymerase II [GO:0045944]; positive regulation of translation [GO:0045727]; positive regulation of translational initiation [GO:0045948]; positive regulation of translation in response to endoplasmic reticulum stress [GO:0036493]; positive regulation of viral genome replication [GO:0045070]; protein localization to cytoplasmic stress granule [GO:1903608]; response to virus [GO:0009615]; RNA secondary structure unwinding [GO:0010501]; stress granule assembly [GO:0034063]; translational initiation [GO:0006413]; viral process [GO:0016032]; Wnt signaling pathway [GO:0016055]	cell leading edge [GO:0031252]; centrosome [GO:0005813]; cytoplasm [GO:0005737]; cytoplasmic stress granule [GO:0010494]; cytosol [GO:0005829]; extracellular exosome [GO:0070062]; extracellular region [GO:0005576]; ficolin-1-rich granule lumen [GO:1904813]; lamellipodium [GO:0030027]; NLRP3 inflammasome complex [GO:0072559]; nucleoplasm [GO:0005654]; nucleus [GO:0005634]; P granule [GO:0043186]; plasma membrane [GO:0005886]; secretory granule lumen [GO:0034774]	cell leading edge [GO:0031252]; centrosome [GO:0005813]; cytoplasm [GO:0005737]; cytoplasmic stress granule [GO:0010494]; cytosol [GO:0005829]; extracellular exosome [GO:0070062]; extracellular region [GO:0005576]; ficolin-1-rich granule lumen [GO:1904813]; lamellipodium [GO:0030027]; NLRP3 inflammasome complex [GO:0072559]; nucleoplasm [GO:0005654]; nucleus [GO:0005634]; P granule [GO:0043186]; plasma membrane [GO:0005886]; secretory granule lumen [GO:0034774]; ATP binding [GO:0005524]; ATPase activity [GO:0016887]; cadherin binding [GO:0045296]; CTPase activity [GO:0043273]; DNA binding [GO:0003677]; DNA helicase activity [GO:0003678]; eukaryotic initiation factor 4E binding [GO:0008190]; gamma-tubulin binding [GO:0043015]; GTPase activity [GO:0003924]; mRNA 5'-UTR binding [GO:0048027]; mRNA binding [GO:0003729]; nucleoside-triphosphatase activity [GO:0017111]; poly(A) binding [GO:0008143]; protein serine/threonine kinase activator activity [GO:0043539]; ribosomal small subunit binding [GO:0043024]; RNA binding [GO:0003723]; RNA helicase activity [GO:0003724]; RNA stem-loop binding [GO:0035613]; RNA strand annealing activity [GO:0033592]; transcription factor binding [GO:0008134]; translation initiation factor binding [GO:0031369]; cell differentiation [GO:0030154]; cellular response to arsenic-containing substance [GO:0071243]; cellular response to osmotic stress [GO:0071470]; cellular response to virus [GO:0098586]; chromosome segregation [GO:0007059]; extrinsic apoptotic signaling pathway via death domain receptors [GO:0008625]; gamete generation [GO:0007276]; innate immune response [GO:0045087]; intracellular signal transduction [GO:0035556]; intrinsic apoptotic signaling pathway [GO:0097193]; lipid homeostasis [GO:0055088]; mature ribosome assembly [GO:0042256]; negative regulation of apoptotic process [GO:0043066]; negative regulation of cell growth [GO:0030308]; negative regulation of cysteine-type endopeptidase activity involved in apoptotic process [GO:0043154]; negative regulation of extrinsic apoptotic signaling pathway via death domain receptors [GO:1902042]; negative regulation of intrinsic apoptotic signaling pathway [GO:2001243]; negative regulation of NIK/NF-kappaB signaling [GO:1901223]; negative regulation of protein-containing complex assembly [GO:0031333]; negative regulation of translation [GO:0017148]; neutrophil degranulation [GO:0043312]; positive regulation of apoptotic process [GO:0043065]; positive regulation of canonical Wnt signaling pathway [GO:0090263]; positive regulation of cell growth [GO:0030307]; positive regulation of chemokine (C-C motif) ligand 5 production [GO:0071651]; positive regulation of cysteine-type endopeptidase activity involved in apoptotic process [GO:0043280]; positive regulation of G1/S transition of mitotic cell cycle [GO:1900087]; positive regulation of gene expression [GO:0010628]; positive regulation of interferon-alpha production [GO:0032727]; positive regulation of interferon-beta production [GO:0032728]; positive regulation of NIK/NF-kappaB signaling [GO:1901224]; positive regulation of NLRP3 inflammasome complex assembly [GO:1900227]; positive regulation of protein acetylation [GO:1901985]; positive regulation of protein autophosphorylation [GO:0031954]; positive regulation of protein K63-linked ubiquitination [GO:1902523]; positive regulation of protein serine/threonine kinase activity [GO:0071902]; positive regulation of toll-like receptor 7 signaling pathway [GO:0034157]; positive regulation of toll-like receptor 8 signaling pathway [GO:0034161]; positive regulation of transcription by RNA polymerase II [GO:0045944]; positive regulation of translation [GO:0045727]; positive regulation of translation in response to endoplasmic reticulum stress [GO:0036493]; positive regulation of translational initiation [GO:0045948]; positive regulation of viral genome replication [GO:0045070]; protein localization to cytoplasmic stress granule [GO:1903608]; response to virus [GO:0009615]; RNA secondary structure unwinding [GO:0010501]; stress granule assembly [GO:0034063]; translational initiation [GO:0006413]; viral process [GO:0016032]; Wnt signaling pathway [GO:0016055]	ATPase activity [GO:0016887]; ATP binding [GO:0005524]; cadherin binding [GO:0045296]; CTPase activity [GO:0043273]; DNA binding [GO:0003677]; DNA helicase activity [GO:0003678]; eukaryotic initiation factor 4E binding [GO:0008190]; gamma-tubulin binding [GO:0043015]; GTPase activity [GO:0003924]; mRNA 5'-UTR binding [GO:0048027]; mRNA binding [GO:0003729]; nucleoside-triphosphatase activity [GO:0017111]; poly(A) binding [GO:0008143]; protein serine/threonine kinase activator activity [GO:0043539]; ribosomal small subunit binding [GO:0043024]; RNA binding [GO:0003723]; RNA helicase activity [GO:0003724]; RNA stem-loop binding [GO:0035613]; RNA strand annealing activity [GO:0033592]; transcription factor binding [GO:0008134]; translation initiation factor binding [GO:0031369]	56.3444	High	36	324	35	TRUE	FALSE	6 v 6	0.980814	4.99887e-05	0.000626967	6 v 6	0.674771	4.98002e-06	0.000353469	6 v 6	-0.306043	0.00340249	2.4682	0.0300377	6 v 6	-0.324472	0.0581126	1.23573	0.165169	6 v 6	-0.234171	0.0243656	1.61322	0.119822	6 v 6	-0.603927	0.00082113	3.08559	0.0102527	6 v 6	-0.346489	0.00381611	2.41838	0.0208679	6 v 6	-0.310536	0.0287458	1.54142	0.0825224	6 v 6	-0.36294	0.0687377	1.16281	0.173954	6 v 6	-0.135788	0.133431	0.874743	0.248321	6 v 6	0.656342	0.000167341	0.00150796	6 v 6	0.746643	0.000104055	0.000955777	6 v 6	0.376887	0.0348714	0.0934794	6 v 6	0.634325	7.90535e-05	0.00147559	6 v 6	0.670278	0.000184005	0.00363942	6 v 6	0.617874	0.00168009	0.00675061	6 v 6	0.845026	6.83139e-05	0.000978644	6 v 6	-0.018429	0.822007	0.883763	6 v 6	0.0718725	0.374717	0.554125	6 v 6	-0.297884	0.0465971	0.217963	6 v 6	-0.0404462	0.439453	0.56514	6 v 6	-0.00449305	0.950714	0.97533	6 v 6	-0.0568966	0.64177	0.793162	6 v 6	0.170255	0.0266407	0.0640768	1.06481	0.687603	1.21321	1.05198	1.02596	0.841309	0.614044	0.615888	0.830607	0.672538	0.666166	0.649383	-0.450768	-0.0717149	-0.382607	-0.379444	-0.359799	-0.191926	-0.570967	0.270823	-0.577305	-0.494669	-0.378107	-0.196607	-0.150557	-0.2251	-0.470185	-0.286894	-0.33269	0.0604036	-0.726279	-0.533003	-0.481793	-0.376127	-0.551287	-0.955072	-0.468843	-0.0676732	-0.467875	-0.223706	-0.47165	-0.379188	-0.461721	0.18551	-0.449524	-0.304332	-0.38307	-0.450079	-0.42729	0.365674	-0.653234	-0.390605	-0.708264	-0.36392	-0.289561	0.202981	-0.137086	-0.0749473	-0.275189	-0.240922	0.493844	0.958425	0.635909	0.557314	0.647858	0.644702	0.914254	0.462503	0.743029	0.765088	0.693275	0.901712	0.338533	0.1546	0.731421	0.675855	0.474678	-0.113763	0.595969	0.61993	0.745339	0.828276	0.554315	0.46212	0.603091	0.873113	0.76369	0.74765	0.642895	0.39123	0.637522	1.05328	0.55998	0.661377	0.317701	0.477389	0.77525	0.890583	1.07613	0.977035	0.750776	0.600387	-0.120199	0.342537	-0.194698	-0.115225	-0.018308	-0.00468116	0.300211	-0.153385	-0.0875784	0.0925498	0.0271086	0.252329	-0.275511	-0.461288	-0.099186	0.00331704	-0.191488	-0.763146	-0.0180751	0.0040417	-0.0852681	0.155738	-0.111851	-0.187263	-0.0109532	0.257225	-0.0669173	0.0751119	-0.023271	-0.258153	0.0234779	0.437389	-0.270627	-0.0111607	-0.348465	-0.171994	0.161207	0.274696	0.24552	0.304497	0.0846093	-0.0489964	9.13314	9.93207	9.54226	9.29209	9.21602	8.99915	10.198	10.6197	10.7555	10.3441	10.242	9.84046	9.74719	10.548	10.3729	9.96463	9.88218	9.64854	9.62699	10.8905	10.1782	9.84941	9.86388	9.64386	10.0474	10.3946	10.2853	10.0572	9.90929	9.90087	9.47168	10.0867	10.2737	9.96795	9.6907	8.88539	9.72911	10.552	10.2876	10.1204	9.77033	9.46127	9.73623	10.8052	10.3059	10.0397	9.85891	9.39038	9.77066	10.9853	10.1022	9.95347	9.53372	9.47654	9.90839	10.8227	10.6184	10.2691	9.96679	9.59954	561.5	976.9	745.6	626.9	594.7	511.7	1174.6	1573.4	1728.7	1299.8	1211	916.8	859.4	1497.1	1326	999.2	943.7	802.6	790.7	1898.3	1158.6	922.5	931.8	800	1058.2	1346.1	1247.9	1065.4	961.6	956	710	1087.4	1237.9	1001.5	826.4	472.9	848.7	1501.3	1249.9	1113.1	873.3	704.9	852.9	1789.3	1265.9	1052.6	928.6	671.1	873.5	2027.3	1099.2	991.5	741.2	712.4	961	1811.1	1572	1234	1000.7	775.8	23	30	27	27	23	20	23	30	27	27	23	20	23	30	27	27	23	20	23	30	27	27	23	20	23	30	27	27	23	20	23	30	27	27	23	20	23	30	27	27	23	20	23	30	27	27	23	20	23	30	27	27	23	20	23	30	27	27	23	20	High	High	High	High	High	High	High	High	High	High	High	High	High	High	High	High	High	High	High	High	High	High	High	High	High	High	High	High	High	High	High	High	High	High	High	High	High	High	High	High	High	High	High	High	High	High	High	High	High	High	High	High	High	High	High	High	High	High	High	High
B7Z6L4, D6RFZ2, J3KN75, J3KQ40, O95759, Q0IIM8	O95759	J3KQ40	O95759	TBC1D8	TBC1 domain family member 8 (AD 3) (Vascular Rab-GAP/TBC-containing protein)	1140					activation of GTPase activity [GO:0090630]; blood circulation [GO:0008015]; intracellular protein transport [GO:0006886]; positive regulation of cell population proliferation [GO:0008284]	membrane [GO:0016020]	membrane [GO:0016020]; GTPase activator activity [GO:0005096]; activation of GTPase activity [GO:0090630]; blood circulation [GO:0008015]; intracellular protein transport [GO:0006886]; positive regulation of cell population proliferation [GO:0008284]	GTPase activator activity [GO:0005096]	20.614	High	21	49	21	TRUE	FALSE	6 v 6	3.03379	4.00473e-06	0.000166757	6 v 6	2.0394	7.76041e-05	0.00105373	6 v 6	-0.99439	7.41686e-05	4.12978	0.00528283	6 v 6	-0.325707	0.0236855	1.62552	0.0930489	6 v 6	-0.591925	0.0039943	2.39856	0.0424872	6 v 6	-1.50167	0.00186019	2.73044	0.0166934	6 v 6	-1.5698	5.1679e-05	4.28669	0.0016724	6 v 6	-1.59087	5.21669e-05	4.2826	0.00139647	6 v 6	-1.50102	0.00030861	3.51059	0.00503581	6 v 6	-0.33139	0.0381078	1.41899	0.111408	6 v 6	2.70808	1.4396e-05	0.000409044	6 v 6	2.44186	8.41777e-06	0.000285747	6 v 6	1.53212	0.000976608	0.0161862	6 v 6	1.46399	9.12893e-05	0.00157788	6 v 6	1.44292	5.6318e-05	0.0027452	6 v 6	1.53277	6.06629e-05	0.00112732	6 v 6	2.7024	3.29529e-05	0.000653692	6 v 6	0.668683	0.000870589	0.0129925	6 v 6	0.402465	0.0149002	0.095604	6 v 6	-0.50728	0.0565227	0.242329	6 v 6	-0.575408	0.00220301	0.0140045	6 v 6	-0.596476	0.00220701	0.0196741	6 v 6	-0.506627	0.0156092	0.0860981	6 v 6	0.663001	0.000223001	0.00287925	2.92659	3.54912	3.12795	3.07895	2.47938	3.04074	1.62936	2.45943	2.32348	2.34767	1.42384	2.05263	-1.29724	-1.08969	-0.804474	-0.731286	-1.05555	-0.988108	-0.639342	-0.481598	-0.0268666	-0.476067	-0.271093	-0.0592782	-0.682467	-1.10287	-0.387501	-0.539172	-0.564739	-0.274806	-1.9724	-2.17679	-0.772294	-1.10442	-0.983037	-2.00109	-1.87131	-1.80496	-1.34744	-1.37851	-1.18347	-1.83309	-1.71519	-2.02417	-1.3565	-1.31767	-1.31014	-1.82154	-1.72104	-2.24656	-1.21796	-1.24303	-1.17724	-1.40028	-0.800404	-0.397118	0.108499	-0.289222	-0.308778	-0.301315	2.28725	3.06752	3.10109	2.60288	2.20829	2.98146	2.24413	2.44626	2.74045	2.53978	1.91465	2.76593	0.954196	1.37233	2.35566	1.97453	1.49635	1.03965	1.05528	1.74416	1.78051	1.70044	1.29591	1.20764	1.2114	1.52496	1.77145	1.76129	1.16924	1.2192	1.20555	1.30256	1.90999	1.83592	1.30215	1.64046	2.12619	3.152	3.23645	2.78973	2.17061	2.73942	0.657894	0.608092	0.777608	0.255219	0.784456	0.92883	0.614769	-0.0131754	0.416973	0.192114	0.49081	0.713302	-0.67516	-1.0871	0.0321804	-0.373136	0.0725125	-1.01298	-0.574074	-0.715271	-0.542965	-0.647226	-0.127925	-0.844985	-0.417955	-0.934476	-0.552025	-0.58638	-0.254593	-0.833428	-0.423808	-1.15687	-0.413489	-0.511742	-0.121688	-0.412169	0.496832	0.692571	0.912973	0.442064	0.746771	0.686793	5	4.16993	4.21723	4.32193	5.55459	5.01346	7.92659	7.71905	7.34518	7.40088	8.03397	8.0542	6.62936	6.62936	6.54071	6.66959	6.97842	7.06609	7.28725	7.23745	7.31832	6.92481	7.76288	7.99492	7.24413	6.61618	6.95768	6.86171	7.46923	7.77939	5.9542	5.54226	6.57289	6.29646	7.05094	6.05311	6.05528	5.91409	5.99774	6.02237	6.8505	6.2211	6.2114	5.69488	5.98868	6.08321	6.72383	6.23266	6.20555	5.47249	6.12722	6.15785	6.85674	6.65392	7.12619	7.32193	7.45368	7.11166	7.7252	7.75288	32	18	18.6	20	47	32.3	243.3	210.7	162.6	169	262.1	265.8	99	99	93.1	101.8	126.1	134	156.2	150.9	159.6	121.5	217.2	255.1	151.6	98.1	124.3	116.3	177.2	219.7	62	46.6	95.2	78.6	132.6	66.4	66.5	60.3	63.9	65	115.4	74.6	74.1	51.8	63.5	67.8	105.7	75.2	73.8	44.4	69.9	71.4	115.9	100.7	139.7	160	175.3	138.3	211.6	215.7	4	2	4	4	8	5	5	2	5	5	9	5	5	2	5	5	9	5	5	2	5	5	9	5	5	2	5	5	9	5	5	2	5	5	9	5	5	2	5	5	9	5	5	2	5	5	9	5	5	2	5	5	9	5	5	2	5	5	9	5	High	High	High	High	High	High	High	High	High	High	High	High	High	High	High	High	High	High	High	High	High	High	High	High	High	High	High	High	High	High	High	High	High	High	High	High	High	High	High	High	High	High	High	High	High	High	High	High	High	High	High	High	High	High	High	High	High	High	High	High
A0A0A0MSS8, P42330, Q2XPP3, S4R3Z2	P42330	A0A0A0MSS8	P42330	AKR1C3	Aldo-keto reductase family 1 member C3 (EC 1.1.1.-) (EC 1.1.1.210) (EC 1.1.1.53) (EC 1.1.1.62) (17-beta-hydroxysteroid dehydrogenase type 5) (17-beta-HSD 5) (3-alpha-HSD type II, brain) (3-alpha-hydroxysteroid dehydrogenase type 2) (3-alpha-HSD type 2) (EC 1.1.1.357) (Chlordecone reductase homolog HAKRb) (Dihydrodiol dehydrogenase 3) (DD-3) (DD3) (Dihydrodiol dehydrogenase type I) (HA1753) (Prostaglandin F synthase) (PGFS) (EC 1.1.1.188) (Testosterone 17-beta-dehydrogenase 5) (EC 1.1.1.239) (EC 1.1.1.64)	323	SUBCELLULAR LOCATION: Cytoplasm {ECO:0000269|PubMed:10622721}.				cellular response to cadmium ion [GO:0071276]; cellular response to calcium ion [GO:0071277]; cellular response to corticosteroid stimulus [GO:0071384]; cellular response to jasmonic acid stimulus [GO:0071395]; cellular response to prostaglandin D stimulus [GO:0071799]; cellular response to prostaglandin stimulus [GO:0071379]; cellular response to reactive oxygen species [GO:0034614]; cellular response to starvation [GO:0009267]; cyclooxygenase pathway [GO:0019371]; daunorubicin metabolic process [GO:0044597]; doxorubicin metabolic process [GO:0044598]; farnesol catabolic process [GO:0016488]; G protein-coupled receptor signaling pathway [GO:0007186]; keratinocyte differentiation [GO:0030216]; macromolecule metabolic process [GO:0043170]; male gonad development [GO:0008584]; negative regulation of retinoic acid biosynthetic process [GO:1900053]; positive regulation of cell death [GO:0010942]; positive regulation of cell population proliferation [GO:0008284]; positive regulation of endothelial cell apoptotic process [GO:2000353]; positive regulation of protein kinase B signaling [GO:0051897]; positive regulation of reactive oxygen species metabolic process [GO:2000379]; progesterone metabolic process [GO:0042448]; prostaglandin metabolic process [GO:0006693]; regulation of retinoic acid receptor signaling pathway [GO:0048385]; regulation of testosterone biosynthetic process [GO:2000224]; renal absorption [GO:0070293]; response to nutrient [GO:0007584]; retinal metabolic process [GO:0042574]; retinoid metabolic process [GO:0001523]; retinol metabolic process [GO:0042572]; steroid metabolic process [GO:0008202]; testosterone biosynthetic process [GO:0061370]	cytoplasm [GO:0005737]; cytosol [GO:0005829]; extracellular exosome [GO:0070062]; nucleus [GO:0005634]	cytoplasm [GO:0005737]; cytosol [GO:0005829]; extracellular exosome [GO:0070062]; nucleus [GO:0005634]; 15-hydroxyprostaglandin-D dehydrogenase (NADP+) activity [GO:0047020]; 17-beta-hydroxysteroid dehydrogenase (NAD+) activity [GO:0044594]; 17-beta-hydroxysteroid dehydrogenase (NADP+) activity [GO:0072582]; 5alpha-androstane-3beta,17beta-diol dehydrogenase activity [GO:0047024]; alditol:NADP+ 1-oxidoreductase activity [GO:0004032]; aldo-keto reductase (NADP) activity [GO:0004033]; androstan-3-alpha,17-beta-diol dehydrogenase activity [GO:0047044]; androsterone dehydrogenase activity [GO:0047023]; bile acid binding [GO:0032052]; D-threo-aldose 1-dehydrogenase activity [GO:0047834]; delta4-3-oxosteroid 5beta-reductase activity [GO:0047787]; dihydrotestosterone 17-beta-dehydrogenase activity [GO:0035410]; geranylgeranyl reductase activity [GO:0045550]; ketoreductase activity [GO:0045703]; ketosteroid monooxygenase activity [GO:0047086]; oxidoreductase activity, acting on NAD(P)H, quinone or similar compound as acceptor [GO:0016655]; phenanthrene 9,10-monooxygenase activity [GO:0018636]; prostaglandin D2 11-ketoreductase activity [GO:0036131]; prostaglandin H2 endoperoxidase reductase activity [GO:0036130]; prostaglandin-F synthase activity [GO:0047017]; retinal dehydrogenase activity [GO:0001758]; retinol dehydrogenase activity [GO:0004745]; steroid dehydrogenase activity [GO:0016229]; testosterone 17-beta-dehydrogenase (NADP+) activity [GO:0047045]; testosterone dehydrogenase (NAD+) activity [GO:0047035]; cellular response to cadmium ion [GO:0071276]; cellular response to calcium ion [GO:0071277]; cellular response to corticosteroid stimulus [GO:0071384]; cellular response to jasmonic acid stimulus [GO:0071395]; cellular response to prostaglandin D stimulus [GO:0071799]; cellular response to prostaglandin stimulus [GO:0071379]; cellular response to reactive oxygen species [GO:0034614]; cellular response to starvation [GO:0009267]; cyclooxygenase pathway [GO:0019371]; daunorubicin metabolic process [GO:0044597]; doxorubicin metabolic process [GO:0044598]; farnesol catabolic process [GO:0016488]; G protein-coupled receptor signaling pathway [GO:0007186]; keratinocyte differentiation [GO:0030216]; macromolecule metabolic process [GO:0043170]; male gonad development [GO:0008584]; negative regulation of retinoic acid biosynthetic process [GO:1900053]; positive regulation of cell death [GO:0010942]; positive regulation of cell population proliferation [GO:0008284]; positive regulation of endothelial cell apoptotic process [GO:2000353]; positive regulation of protein kinase B signaling [GO:0051897]; positive regulation of reactive oxygen species metabolic process [GO:2000379]; progesterone metabolic process [GO:0042448]; prostaglandin metabolic process [GO:0006693]; regulation of retinoic acid receptor signaling pathway [GO:0048385]; regulation of testosterone biosynthetic process [GO:2000224]; renal absorption [GO:0070293]; response to nutrient [GO:0007584]; retinal metabolic process [GO:0042574]; retinoid metabolic process [GO:0001523]; retinol metabolic process [GO:0042572]; steroid metabolic process [GO:0008202]; testosterone biosynthetic process [GO:0061370]	15-hydroxyprostaglandin-D dehydrogenase (NADP+) activity [GO:0047020]; 17-beta-hydroxysteroid dehydrogenase (NAD+) activity [GO:0044594]; 17-beta-hydroxysteroid dehydrogenase (NADP+) activity [GO:0072582]; 5alpha-androstane-3beta,17beta-diol dehydrogenase activity [GO:0047024]; alditol:NADP+ 1-oxidoreductase activity [GO:0004032]; aldo-keto reductase (NADP) activity [GO:0004033]; androstan-3-alpha,17-beta-diol dehydrogenase activity [GO:0047044]; androsterone dehydrogenase activity [GO:0047023]; bile acid binding [GO:0032052]; delta4-3-oxosteroid 5beta-reductase activity [GO:0047787]; dihydrotestosterone 17-beta-dehydrogenase activity [GO:0035410]; D-threo-aldose 1-dehydrogenase activity [GO:0047834]; geranylgeranyl reductase activity [GO:0045550]; ketoreductase activity [GO:0045703]; ketosteroid monooxygenase activity [GO:0047086]; oxidoreductase activity, acting on NAD(P)H, quinone or similar compound as acceptor [GO:0016655]; phenanthrene 9,10-monooxygenase activity [GO:0018636]; prostaglandin D2 11-ketoreductase activity [GO:0036131]; prostaglandin-F synthase activity [GO:0047017]; prostaglandin H2 endoperoxidase reductase activity [GO:0036130]; retinal dehydrogenase activity [GO:0001758]; retinol dehydrogenase activity [GO:0004745]; steroid dehydrogenase activity [GO:0016229]; testosterone 17-beta-dehydrogenase (NADP+) activity [GO:0047045]; testosterone dehydrogenase (NAD+) activity [GO:0047035]	16.0991	High	4	7	2	TRUE	FALSE	1 v 1	2.30485	NA	NA	1 v 1	1.79518	NA	NA	1 v 1	-0.509674	NA	#VALUE!	NA	1 v 1	-0.326228	NA	#VALUE!	NA	1 v 1	-0.822462	NA	#VALUE!	NA	1 v 1	-0.546827	NA	#VALUE!	NA	1 v 1	-0.173149	NA	#VALUE!	NA	1 v 1	-1.55943	NA	#VALUE!	NA	1 v 1	-0.572138	NA	#VALUE!	NA	1 v 1	-0.438121	NA	#VALUE!	NA	1 v 1	1.97863	NA	NA	1 v 1	1.48239	NA	NA	1 v 1	1.75803	NA	NA	1 v 1	2.13171	NA	NA	1 v 1	0.745427	NA	NA	1 v 1	1.73272	NA	NA	1 v 1	1.86673	NA	NA	1 v 1	0.183446	NA	NA	1 v 1	-0.312787	NA	NA	1 v 1	-0.037153	NA	NA	1 v 1	0.336525	NA	NA	1 v 1	-1.04975	NA	NA	1 v 1	-0.0624641	NA	NA	1 v 1	0.0715533	NA	NA	NA	2.30485	NA	NA	NA	NA	NA	1.79518	NA	NA	NA	NA	NA	-0.509674	NA	NA	NA	NA	NA	-0.326228	NA	NA	NA	NA	NA	-0.822462	NA	NA	NA	NA	NA	-0.546827	NA	NA	NA	NA	NA	-0.173149	NA	NA	NA	NA	NA	-1.55943	NA	NA	NA	NA	NA	-0.572138	NA	NA	NA	NA	NA	-0.438121	NA	NA	NA	NA	NA	1.97863	NA	NA	NA	NA	NA	1.48239	NA	NA	NA	NA	NA	1.75803	NA	NA	NA	NA	NA	2.13171	NA	NA	NA	NA	NA	0.745427	NA	NA	NA	NA	NA	1.73272	NA	NA	NA	NA	NA	1.86673	NA	NA	NA	NA	NA	0.183446	NA	NA	NA	NA	NA	-0.312787	NA	NA	NA	NA	NA	-0.037153	NA	NA	NA	NA	NA	0.336525	NA	NA	NA	NA	NA	-1.04975	NA	NA	NA	NA	NA	-0.0624641	NA	NA	NA	NA	NA	0.0715533	NA	NA	NA	NA	NA	1.76553	NA	NA	NA	NA	NA	4.07039	NA	NA	NA	NA	NA	3.56071	NA	NA	NA	NA	NA	3.74416	NA	NA	NA	NA	NA	3.24793	NA	NA	NA	NA	NA	3.52356	NA	NA	NA	NA	NA	3.89724	NA	NA	NA	NA	NA	2.51096	NA	NA	NA	NA	NA	3.49825	NA	NA	NA	NA	NA	3.63227	NA	NA	NA	NA	NA	3.4	NA	NA	NA	NA	NA	16.8	NA	NA	NA	NA	NA	11.8	NA	NA	NA	NA	NA	13.4	NA	NA	NA	NA	NA	9.5	NA	NA	NA	NA	NA	11.5	NA	NA	NA	NA	NA	14.9	NA	NA	NA	NA	NA	5.7	NA	NA	NA	NA	NA	11.3	NA	NA	NA	NA	NA	12.4	NA	NA	NA	NA	NA	1	NA	NA	NA	NA	NA	1	NA	NA	NA	NA	NA	1	NA	NA	NA	NA	NA	1	NA	NA	NA	NA	NA	1	NA	NA	NA	NA	NA	1	NA	NA	NA	NA	NA	1	NA	NA	NA	NA	NA	1	NA	NA	NA	NA	NA	1	NA	NA	NA	NA	NA	1	NA	NA	NA	NA	High	High	Not Found	High	High	Not Found	High	High	Not Found	High	High	Not Found	High	High	High	High	Not Found	Not Found	High	High	High	High	High	Not Found	High	High	High	High	High	Not Found	High	High	High	High	High	Not Found	High	High	High	High	High	Not Found	High	High	Not Found	High	High	Not Found	High	High	High	High	High	Not Found	High	High	Not Found	High	High	Not Found
Q5T3J3	Q5T3J3	Q5T3J3	Q5T3J3	LRIF1	Ligand-dependent nuclear receptor-interacting factor 1 (HP1-binding protein enriched in inactive X chromosome protein 1) (HBiX1) (Receptor-interacting factor 1)	769	SUBCELLULAR LOCATION: Chromosome {ECO:0000269|PubMed:23542155}. Nucleus matrix {ECO:0000269|PubMed:17455211}. Note=Localizes to Barr body; recruited by SMCHD1. {ECO:0000269|PubMed:23542155}.				dosage compensation by inactivation of X chromosome [GO:0009048]; regulation of transcription, DNA-templated [GO:0006355]	Barr body [GO:0001740]; centriolar satellite [GO:0034451]; nuclear matrix [GO:0016363]; nucleoplasm [GO:0005654]	Barr body [GO:0001740]; centriolar satellite [GO:0034451]; nuclear matrix [GO:0016363]; nucleoplasm [GO:0005654]; retinoic acid receptor binding [GO:0042974]; dosage compensation by inactivation of X chromosome [GO:0009048]; regulation of transcription, DNA-templated [GO:0006355]	retinoic acid receptor binding [GO:0042974]	12.0936	High	7	17	7	TRUE	FALSE	6 v 6	1.20773	0.000205568	0.00160097	6 v 6	0.84506	0.000304212	0.00226743	6 v 6	-0.362668	0.0203288	1.69189	0.0923338	6 v 6	-0.326232	0.00409283	2.38798	0.0292154	6 v 6	-0.277799	0.0675834	1.17016	0.209867	6 v 6	-0.63643	0.0881145	1.05495	0.211124	6 v 6	-0.281479	0.286335	0.543126	0.42207	6 v 6	-0.162487	0.474433	0.323825	0.593894	6 v 6	-0.277629	0.054524	1.26341	0.150241	6 v 6	-0.410089	0.0373788	1.42737	0.110118	6 v 6	0.881496	0.00057323	0.00326083	6 v 6	0.929929	0.000982947	0.00365011	6 v 6	0.571298	0.0957735	0.172392	6 v 6	0.926249	0.0113787	0.0213427	6 v 6	1.04524	0.000499289	0.00531837	6 v 6	0.930099	0.000546489	0.00338078	6 v 6	0.797639	0.000269175	0.00208761	6 v 6	0.0364356	0.766883	0.847167	6 v 6	0.0848684	0.590852	0.72098	6 v 6	-0.273762	0.346605	0.607892	6 v 6	0.0811884	0.678353	0.775049	6 v 6	0.200181	0.260016	0.41913	6 v 6	0.0850389	0.374069	0.583437	6 v 6	-0.0474212	0.710069	0.76869	0.81344	1.41293	1.22239	0.852337	1.5366	1.40867	0.529858	0.996383	1.15754	0.696363	0.721024	0.969194	-0.283582	-0.416546	-0.0648511	-0.155974	-0.815575	-0.43948	-0.39414	-0.288402	-0.463401	-0.0244204	-0.357894	-0.429138	-0.064572	-0.843301	-0.222392	-0.210968	-0.282843	-0.0427209	-0.599609	-1.22571	0.48089	-0.269677	-0.576789	-1.62768	-0.49322	-0.589492	0.777608	-0.0532229	-0.489805	-0.840744	0.253286	-0.699761	0.312384	0.322947	-0.422342	-0.741437	-0.331676	-0.553204	0.106915	0.00254668	-0.379058	-0.511297	-0.121562	-0.683691	-0.167945	-0.0374412	-0.520832	-0.929064	0.4193	1.12453	0.758992	0.827916	1.17871	0.979536	0.748868	0.569627	1	0.641369	1.25376	1.36595	0.21383	0.187216	1.70328	0.58266	0.959811	-0.21901	0.32022	0.823436	2	0.799114	1.04679	0.567929	1.06673	0.713167	1.53478	1.17528	1.11426	0.667237	0.481764	0.859724	1.32931	0.854883	1.15754	0.897377	0.691878	0.729238	1.05445	0.814895	1.01577	0.47961	-0.110558	0.128144	-0.398549	0.131553	0.457682	0.0103419	0.21901	-0.426755	-0.157541	-0.054994	0.532733	0.396759	-0.316027	-0.809167	0.545741	-0.113703	0.238787	-1.1882	-0.209638	-0.172946	0.842459	0.102751	0.32577	-0.401265	0.536868	-0.283216	0.377235	0.478921	0.393233	-0.301957	-0.0480943	-0.136659	0.171766	0.15852	0.436517	-0.0718172	0.16202	-0.267145	-0.103093	0.118532	0.294743	-0.489584	4.07895	5.90448	1.96347	5.97039	3.18587	4.82782	4.89239	7.31741	3.18587	6.82273	4.72247	6.23649	4.60881	6.90087	3.12102	6.66676	3.90689	5.79701	4.49825	7.02901	2.72247	6.79831	4.36457	5.80735	4.82782	6.47411	2.96347	6.61176	4.43962	6.19377	4.29278	6.0917	3.66676	6.55305	4.14568	4.60881	4.39917	6.72792	3.96347	6.76951	4.23266	5.39575	5.14568	6.61765	3.49825	7.14568	4.30012	5.49506	4.56071	6.76421	3.29278	6.82528	4.34341	5.7252	4.77083	6.63372	3.01792	6.78529	4.20163	5.30743	16.9	59.9	3.9	62.7	9.1	28.4	29.7	159.5	9.1	113.2	26.4	75.4	24.4	119.5	8.7	101.6	15	55.6	22.6	130.6	6.6	111.3	20.6	56	28.4	88.9	7.8	97.8	21.7	73.2	19.6	68.2	12.7	93.9	17.7	24.4	21.1	106	15.6	109.1	18.8	42.1	35.4	98.2	11.3	141.6	19.7	45.1	23.6	108.7	9.8	113.4	20.3	52.9	27.3	99.3	8.1	110.3	18.4	39.6	1	2	1	3	1	1	1	2	1	3	1	1	1	2	1	3	1	1	1	2	1	3	1	1	1	2	1	3	1	1	1	2	1	3	1	1	1	2	1	3	1	1	1	2	1	3	1	1	1	2	1	3	1	1	1	2	1	3	1	1	High	High	High	High	Medium	High	High	High	High	High	Medium	High	High	High	High	High	Medium	High	High	High	High	High	Medium	High	High	High	High	High	Medium	High	High	High	High	High	Medium	High	High	High	High	High	Medium	High	High	High	High	High	Medium	High	High	High	High	High	Medium	High	High	High	High	High	Medium	High
B4DLR8, B4DQP5, H3BNV2, H3BRK3, P15559, Q3B792, Q53G81	P15559	P15559	P15559	NQO1	NAD(P)H dehydrogenase [quinone] 1 (EC 1.6.5.2) (Azoreductase) (DT-diaphorase) (DTD) (Menadione reductase) (NAD(P)H:quinone oxidoreductase 1) (Phylloquinone reductase) (Quinone reductase 1) (QR1)	274	SUBCELLULAR LOCATION: Cytoplasm.				aging [GO:0007568]; cell redox homeostasis [GO:0045454]; cellular response to hydrogen peroxide [GO:0070301]; cellular response to metal ion [GO:0071248]; NADH oxidation [GO:0006116]; NADPH oxidation [GO:0070995]; negative regulation of apoptotic process [GO:0043066]; negative regulation of catalytic activity [GO:0043086]; nitric oxide biosynthetic process [GO:0006809]; positive regulation of neuron apoptotic process [GO:0043525]; regulation of cellular amino acid metabolic process [GO:0006521]; response to alkaloid [GO:0043279]; response to amine [GO:0014075]; response to carbohydrate [GO:0009743]; response to drug [GO:0042493]; response to electrical stimulus [GO:0051602]; response to estradiol [GO:0032355]; response to ethanol [GO:0045471]; response to flavonoid [GO:1905395]; response to hormone [GO:0009725]; response to hydrogen sulfide [GO:1904880]; response to ischemia [GO:0002931]; response to L-glutamine [GO:1904844]; response to nutrient [GO:0007584]; response to oxidative stress [GO:0006979]; response to testosterone [GO:0033574]; response to tetrachloromethane [GO:1904772]; response to toxic substance [GO:0009636]; synaptic transmission, cholinergic [GO:0007271]; xenobiotic metabolic process [GO:0006805]	cytoplasm [GO:0005737]; cytosol [GO:0005829]; dendrite [GO:0030425]; neuronal cell body [GO:0043025]; synapse [GO:0045202]	cytoplasm [GO:0005737]; cytosol [GO:0005829]; dendrite [GO:0030425]; neuronal cell body [GO:0043025]; synapse [GO:0045202]; cytochrome-b5 reductase activity, acting on NAD(P)H [GO:0004128]; identical protein binding [GO:0042802]; NAD(P)H dehydrogenase (quinone) activity [GO:0003955]; NADH dehydrogenase (quinone) activity [GO:0050136]; NADPH dehydrogenase (quinone) activity [GO:0008753]; RNA binding [GO:0003723]; superoxide dismutase activity [GO:0004784]; aging [GO:0007568]; cell redox homeostasis [GO:0045454]; cellular response to hydrogen peroxide [GO:0070301]; cellular response to metal ion [GO:0071248]; NADH oxidation [GO:0006116]; NADPH oxidation [GO:0070995]; negative regulation of apoptotic process [GO:0043066]; negative regulation of catalytic activity [GO:0043086]; nitric oxide biosynthetic process [GO:0006809]; positive regulation of neuron apoptotic process [GO:0043525]; regulation of cellular amino acid metabolic process [GO:0006521]; response to alkaloid [GO:0043279]; response to amine [GO:0014075]; response to carbohydrate [GO:0009743]; response to drug [GO:0042493]; response to electrical stimulus [GO:0051602]; response to estradiol [GO:0032355]; response to ethanol [GO:0045471]; response to flavonoid [GO:1905395]; response to hormone [GO:0009725]; response to hydrogen sulfide [GO:1904880]; response to ischemia [GO:0002931]; response to L-glutamine [GO:1904844]; response to nutrient [GO:0007584]; response to oxidative stress [GO:0006979]; response to testosterone [GO:0033574]; response to tetrachloromethane [GO:1904772]; response to toxic substance [GO:0009636]; synaptic transmission, cholinergic [GO:0007271]; xenobiotic metabolic process [GO:0006805]	cytochrome-b5 reductase activity, acting on NAD(P)H [GO:0004128]; identical protein binding [GO:0042802]; NAD(P)H dehydrogenase (quinone) activity [GO:0003955]; NADH dehydrogenase (quinone) activity [GO:0050136]; NADPH dehydrogenase (quinone) activity [GO:0008753]; RNA binding [GO:0003723]; superoxide dismutase activity [GO:0004784]	31.3869	High	9	41	9	TRUE	TRUE	6 v 6	0.714597	0.000344589	0.00219169	6 v 6	0.545788	0.000775204	0.00401979	6 v 6	-0.16881	0.000685901	3.16374	0.0131002	6 v 6	-0.327318	0.0969541	1.01343	0.231773	6 v 6	-0.304543	0.0154291	1.81166	0.0914077	6 v 6	-0.135535	0.35749	0.446736	0.528978	6 v 6	0.131878	0.176183	0.754036	0.297039	6 v 6	-0.950452	4.53033e-05	4.34387	0.00127829	6 v 6	-0.113004	0.3113	0.50682	0.475063	6 v 6	-0.118935	0.221291	0.655037	0.353839	6 v 6	0.387279	0.139146	0.177369	6 v 6	0.410054	0.0472896	0.0704606	6 v 6	0.579063	0.0302263	0.0870016	6 v 6	0.846475	0.00165784	0.00548458	6 v 6	-0.235855	0.0215329	0.0424269	6 v 6	0.601593	0.00331416	0.0103988	6 v 6	0.595662	0.00111392	0.00457988	6 v 6	-0.158509	0.386104	0.541651	6 v 6	-0.135734	0.165633	0.344455	6 v 6	0.0332748	0.824687	0.915529	6 v 6	0.300688	0.0219808	0.067405	6 v 6	-0.781643	5.42742e-05	0.00257556	6 v 6	0.0558053	0.554196	0.72658	6 v 6	0.0498743	0.505282	0.586378	0.562627	0.518559	1.07925	0.792368	0.684837	0.649943	0.40573	0.342151	0.870289	0.566427	0.507776	0.582354	-0.156897	-0.176408	-0.208961	-0.225941	-0.177061	-0.0675889	-0.908724	-0.135855	0.24001	-0.568748	-0.205964	-0.384629	-0.432593	-0.572506	-0.0109069	-0.418113	-0.2367	-0.15644	-0.242246	-0.699729	-0.0222528	0.193442	0.152003	-0.194426	-0.197139	0.0453416	0.114182	0.421757	0.210593	0.196533	-0.89503	-1.03046	-1.24299	-0.837261	-0.966641	-0.730336	-0.265969	-0.30118	-0.378582	-0.0113879	0.00736339	0.271729	-0.313317	-0.0485763	-0.328867	-0.221802	-0.0116475	0.210598	-0.346097	0.382704	1.31926	0.22362	0.478873	0.265313	0.130034	-0.0539466	1.06834	0.374255	0.448137	0.493503	0.320381	-0.18117	1.057	0.98581	0.83684	0.455517	0.365488	0.563901	1.19343	1.21412	0.89543	0.846476	-0.332404	-0.511899	-0.163736	-0.044893	-0.281804	-0.0803938	0.296658	0.21738	0.700668	0.78098	0.692201	0.921672	0.24931	0.469983	0.750382	0.570566	0.67319	0.86054	-0.751827	0.0405527	0.448971	-0.342807	-0.028903	-0.31704	-0.275696	-0.396098	0.198054	-0.192171	-0.0596391	-0.0888507	-0.0853488	-0.523321	0.186708	0.419384	0.329064	-0.126837	-0.0402418	0.22175	0.323143	0.647698	0.387654	0.264122	-0.738133	-0.85405	-1.03402	-0.61132	-0.78958	-0.662747	-0.109072	-0.124772	-0.169621	0.214554	0.184425	0.339318	-0.156419	0.127832	-0.119907	0.00413973	0.165414	0.278187	6.54381	7.46842	7.60585	6.87652	6.41109	6.20555	7.10643	7.98698	8.6851	7.66888	7.09592	6.85549	6.94953	7.81057	8.47614	7.44294	6.91886	6.7879	6.19771	7.85112	8.92511	7.10014	6.88996	6.47086	6.67384	7.41447	8.67419	7.25077	6.85922	6.69905	6.86419	7.28725	8.66285	7.86233	7.24793	6.66107	6.90929	8.03232	8.79928	8.09064	7.30652	7.05202	6.2114	6.95652	7.44211	6.83162	6.12928	6.12516	6.84046	7.6858	8.30652	7.6575	7.10329	7.12722	6.79312	7.9384	8.35623	7.44708	7.08428	7.06609	93.3	177.1	194.8	117.5	85.1	73.8	137.8	253.7	411.6	203.5	136.8	115.8	123.6	224.5	356.1	174	121	110.5	73.4	230.9	486.1	137.2	118.6	88.7	102.1	170.6	408.5	152.3	116.1	103.9	116.5	156.2	405.3	232.7	152	101.2	120.2	261.8	445.5	272.6	158.3	132.7	74.1	124.2	173.9	113.9	70	69.8	114.6	205.9	316.6	201.9	137.5	139.8	110.9	245.3	327.7	174.5	135.7	134	4	6	8	6	5	3	4	6	8	6	5	3	4	6	8	6	5	3	4	6	8	6	5	3	4	6	8	6	5	3	4	6	8	6	5	3	4	6	8	6	5	3	4	6	8	6	5	3	4	6	8	6	5	3	4	6	8	6	5	3	High	High	High	High	High	High	High	High	High	High	High	High	High	High	High	High	High	High	High	High	High	High	High	High	High	High	High	High	High	High	High	High	High	High	High	High	High	High	High	High	High	High	High	High	High	High	High	High	High	High	High	High	High	High	High	High	High	High	High	High
A3KFJ0, A3KFJ1, A3KFJ2, B2R6Z3, B4DX16, O14965, Q5QPD1, Q5QPD2, Q5QPD4	O14965	O14965	O14965	AURKA	Aurora kinase A (EC 2.7.11.1) (Aurora 2) (Aurora/IPL1-related kinase 1) (ARK-1) (Aurora-related kinase 1) (hARK1) (Breast tumor-amplified kinase) (Serine/threonine-protein kinase 15) (Serine/threonine-protein kinase 6) (Serine/threonine-protein kinase aurora-A)	403	SUBCELLULAR LOCATION: Cytoplasm, cytoskeleton, microtubule organizing center, centrosome {ECO:0000269|PubMed:12576638, ECO:0000269|PubMed:13678582, ECO:0000269|PubMed:17229885, ECO:0000269|PubMed:17726514, ECO:0000269|PubMed:19357306, ECO:0000269|PubMed:21225229, ECO:0000269|PubMed:22014574, ECO:0000269|PubMed:23213400, ECO:0000269|PubMed:25657325, ECO:0000269|PubMed:30538148, ECO:0000269|PubMed:9153231}. Cytoplasm, cytoskeleton, spindle pole {ECO:0000269|PubMed:12576638, ECO:0000269|PubMed:13678582, ECO:0000269|PubMed:17726514, ECO:0000269|PubMed:19351716, ECO:0000269|PubMed:25657325, ECO:0000269|PubMed:26246606, ECO:0000269|PubMed:9153231, ECO:0000269|PubMed:9606188}. Cytoplasm, cytoskeleton, cilium basal body {ECO:0000250|UniProtKB:P97477}. Cytoplasm, cytoskeleton, microtubule organizing center, centrosome, centriole {ECO:0000250|UniProtKB:P97477}. Cell projection, neuron projection {ECO:0000250|UniProtKB:P97477}. Note=Detected at the neurite hillock in developing neurons (By similarity). Localizes at the centrosome in mitotic cells from early prophase until telophase, but also localizes to the spindle pole MTs from prophase to anaphase (PubMed:9606188, PubMed:17229885, PubMed:21225229). Colocalized with SIRT2 at centrosome (PubMed:22014574). Moves to the midbody during both telophase and cytokinesis (PubMed:17726514). Associates with both the pericentriolar material (PCM) and centrioles (PubMed:22014574). The localization to the spindle poles is regulated by AAAS (PubMed:26246606). {ECO:0000250|UniProtKB:P97477, ECO:0000269|PubMed:17229885, ECO:0000269|PubMed:17726514, ECO:0000269|PubMed:21225229, ECO:0000269|PubMed:22014574, ECO:0000269|PubMed:26246606, ECO:0000269|PubMed:9606188}.				anaphase-promoting complex-dependent catabolic process [GO:0031145]; anterior/posterior axis specification [GO:0009948]; cell division [GO:0051301]; centrosome localization [GO:0051642]; DNA damage response, signal transduction by p53 class mediator resulting in cell cycle arrest [GO:0006977]; G2/M transition of mitotic cell cycle [GO:0000086]; liver regeneration [GO:0097421]; mitotic cell cycle [GO:0000278]; mitotic centrosome separation [GO:0007100]; mitotic spindle organization [GO:0007052]; negative regulation of apoptotic process [GO:0043066]; negative regulation of G2/M transition of mitotic cell cycle [GO:0010972]; negative regulation of gene expression [GO:0010629]; negative regulation of protein binding [GO:0032091]; neuron projection extension [GO:1990138]; peptidyl-serine phosphorylation [GO:0018105]; positive regulation of mitotic nuclear division [GO:0045840]; positive regulation of oocyte maturation [GO:1900195]; positive regulation of proteasomal ubiquitin-dependent protein catabolic process [GO:0032436]; protein autophosphorylation [GO:0046777]; protein localization to centrosome [GO:0071539]; protein phosphorylation [GO:0006468]; regulation of centrosome cycle [GO:0046605]; regulation of cytokinesis [GO:0032465]; regulation of G2/M transition of mitotic cell cycle [GO:0010389]; regulation of protein stability [GO:0031647]; regulation of signal transduction by p53 class mediator [GO:1901796]; response to wounding [GO:0009611]; spindle assembly involved in female meiosis I [GO:0007057]; spindle organization [GO:0007051]; ubiquitin-dependent protein catabolic process [GO:0006511]	axon hillock [GO:0043203]; centriole [GO:0005814]; centrosome [GO:0005813]; chromosome passenger complex [GO:0032133]; cilium [GO:0005929]; cytosol [GO:0005829]; germinal vesicle [GO:0042585]; meiotic spindle [GO:0072687]; microtubule [GO:0005874]; microtubule cytoskeleton [GO:0015630]; midbody [GO:0030496]; mitotic spindle pole [GO:0097431]; nucleoplasm [GO:0005654]; nucleus [GO:0005634]; perinuclear region of cytoplasm [GO:0048471]; pronucleus [GO:0045120]; spindle [GO:0005819]; spindle midzone [GO:0051233]; spindle pole centrosome [GO:0031616]	axon hillock [GO:0043203]; centriole [GO:0005814]; centrosome [GO:0005813]; chromosome passenger complex [GO:0032133]; cilium [GO:0005929]; cytosol [GO:0005829]; germinal vesicle [GO:0042585]; meiotic spindle [GO:0072687]; microtubule [GO:0005874]; microtubule cytoskeleton [GO:0015630]; midbody [GO:0030496]; mitotic spindle pole [GO:0097431]; nucleoplasm [GO:0005654]; nucleus [GO:0005634]; perinuclear region of cytoplasm [GO:0048471]; pronucleus [GO:0045120]; spindle [GO:0005819]; spindle midzone [GO:0051233]; spindle pole centrosome [GO:0031616]; ATP binding [GO:0005524]; histone serine kinase activity [GO:0035174]; protein heterodimerization activity [GO:0046982]; protein kinase activity [GO:0004672]; protein kinase binding [GO:0019901]; protein serine kinase activity [GO:0106310]; protein serine/threonine kinase activity [GO:0004674]; protein serine/threonine/tyrosine kinase activity [GO:0004712]; protein threonine kinase activity [GO:0106311]; ubiquitin protein ligase binding [GO:0031625]; anaphase-promoting complex-dependent catabolic process [GO:0031145]; anterior/posterior axis specification [GO:0009948]; cell division [GO:0051301]; centrosome localization [GO:0051642]; DNA damage response, signal transduction by p53 class mediator resulting in cell cycle arrest [GO:0006977]; G2/M transition of mitotic cell cycle [GO:0000086]; liver regeneration [GO:0097421]; mitotic cell cycle [GO:0000278]; mitotic centrosome separation [GO:0007100]; mitotic spindle organization [GO:0007052]; negative regulation of apoptotic process [GO:0043066]; negative regulation of G2/M transition of mitotic cell cycle [GO:0010972]; negative regulation of gene expression [GO:0010629]; negative regulation of protein binding [GO:0032091]; neuron projection extension [GO:1990138]; peptidyl-serine phosphorylation [GO:0018105]; positive regulation of mitotic nuclear division [GO:0045840]; positive regulation of oocyte maturation [GO:1900195]; positive regulation of proteasomal ubiquitin-dependent protein catabolic process [GO:0032436]; protein autophosphorylation [GO:0046777]; protein localization to centrosome [GO:0071539]; protein phosphorylation [GO:0006468]; regulation of centrosome cycle [GO:0046605]; regulation of cytokinesis [GO:0032465]; regulation of G2/M transition of mitotic cell cycle [GO:0010389]; regulation of protein stability [GO:0031647]; regulation of signal transduction by p53 class mediator [GO:1901796]; response to wounding [GO:0009611]; spindle assembly involved in female meiosis I [GO:0007057]; spindle organization [GO:0007051]; ubiquitin-dependent protein catabolic process [GO:0006511]	ATP binding [GO:0005524]; histone serine kinase activity [GO:0035174]; protein heterodimerization activity [GO:0046982]; protein kinase activity [GO:0004672]; protein kinase binding [GO:0019901]; protein serine/threonine/tyrosine kinase activity [GO:0004712]; protein serine/threonine kinase activity [GO:0004674]; protein serine kinase activity [GO:0106310]; protein threonine kinase activity [GO:0106311]; ubiquitin protein ligase binding [GO:0031625]	26.5509	High	8	22	8	TRUE	FALSE	5 v 5	1.39146	0.0440453	0.0769745	5 v 5	0.998418	0.0401197	0.071521	5 v 5	-0.393042	0.0733186	1.13479	0.203887	5 v 5	-0.32733	0.142808	0.845247	0.29312	5 v 5	-0.279179	0.00726122	2.13899	0.0575576	5 v 5	-0.698294	0.288624	0.539667	0.458696	5 v 5	-0.533751	0.339843	0.468722	0.475265	5 v 5	-0.60148	0.324725	0.488484	0.463235	5 v 5	-0.484389	0.0102535	1.98913	0.0473111	5 v 5	-0.350545	0.257622	0.589017	0.391745	5 v 5	1.06413	0.0390647	0.0644816	5 v 5	1.11228	0.0904844	0.121224	5 v 5	0.693166	0.00984259	0.0488067	5 v 5	0.857709	0.00290745	0.00790939	5 v 5	0.78998	0.00949052	0.0236204	5 v 5	0.907071	0.0796129	0.115337	5 v 5	1.04092	0.0105375	0.0203517	5 v 5	0.0657124	0.366073	0.523409	5 v 5	0.113863	0.59192	0.721398	5 v 5	-0.305252	0.51513	0.741919	5 v 5	-0.140709	0.702966	0.795698	5 v 5	-0.208438	0.621633	0.742765	5 v 5	-0.0913468	0.270149	0.481971	5 v 5	0.0424971	0.716967	0.775354	NA	0.728106	1.02793	1.15602	0.762696	3.28255	NA	0.670692	0.880931	0.757713	0.390727	2.29203	NA	-0.0574132	-0.146997	-0.398303	-0.371969	-0.990527	NA	0.219427	-0.146997	-0.501749	-0.346731	-0.860597	NA	-0.472451	-0.212961	-0.330973	-0.169106	-0.210404	NA	-0.311229	0.140016	-0.353837	-0.0131754	-2.95325	NA	-0.0527966	0.230894	-0.116379	-0.249978	-2.48049	NA	-0.196459	0.280878	-0.0816138	-0.300233	-2.70998	NA	-0.255353	-0.336192	-0.610433	-0.383329	-0.836637	NA	0.0834493	0.0331007	-0.353837	-0.147154	-1.36828	NA	0.947533	0.880931	0.654267	0.415964	2.42196	NA	0.255655	0.814968	0.825043	0.59359	3.07215	NA	0.416876	1.16794	0.802179	0.74952	0.329308	NA	0.675309	1.25882	1.03964	0.512718	0.802061	NA	0.531647	1.30881	1.0744	0.462463	0.572579	NA	0.472753	0.691736	0.545583	0.379367	2.44592	NA	0.811555	1.06103	0.802179	0.615542	1.91427	NA	0.27684	0	-0.103446	0.0252373	0.12993	NA	-0.415037	-0.0659633	0.0673302	0.202863	0.780123	NA	-0.253816	0.287013	0.0444661	0.358793	-1.96272	NA	0.00461663	0.377892	0.281924	0.121991	-1.48997	NA	-0.139046	0.427876	0.31669	0.0717358	-1.71945	NA	-0.197939	-0.189195	-0.21213	-0.0113599	0.15389	NA	0.140863	0.180098	0.0444661	0.224815	-0.377756	NA	5.87774	5.60288	5.16591	5.2817	2.96347	NA	6.60585	6.63081	6.32193	6.04439	6.24603	NA	6.54844	6.48382	5.92362	5.67243	5.2555	NA	6.82528	6.48382	5.82018	5.69766	5.38543	NA	6.1334	6.41785	5.99095	5.87529	6.03562	NA	6.29462	6.77083	5.96809	6.03122	3.29278	NA	6.55305	6.86171	6.20555	5.79442	3.76553	NA	6.40939	6.91169	6.24031	5.74416	3.53605	NA	6.3505	6.29462	5.71149	5.66107	5.40939	NA	6.6893	6.66391	5.96809	5.89724	4.87774	NA	58.8	48.6	35.9	38.9	7.8	NA	97.4	99.1	80	66	75.9	NA	93.6	89.5	60.7	51	38.2	NA	113.4	89.5	56.5	51.9	41.8	NA	70.2	85.5	63.6	58.7	65.6	NA	78.5	109.2	62.6	65.4	9.8	NA	93.9	116.3	73.8	55.5	13.6	NA	85	120.4	75.6	53.6	11.6	NA	81.6	78.5	52.4	50.6	42.5	NA	103.2	101.4	62.6	59.6	29.4	NA	3	3	3	3	1	NA	3	3	3	3	1	NA	3	3	3	3	1	NA	3	3	3	3	1	NA	3	3	3	3	1	NA	3	3	3	3	1	NA	3	3	3	3	1	NA	3	3	3	3	1	NA	3	3	3	3	1	NA	3	3	3	3	1	Not Found	High	High	High	High	High	Medium	High	High	High	High	High	Not Found	High	High	High	High	High	Medium	High	High	High	High	High	Medium	High	High	High	High	High	Medium	High	High	High	High	High	Medium	High	High	High	High	High	Medium	High	High	High	High	High	Medium	High	High	High	High	High	Medium	High	High	High	High	High
A0A087WUL2, A0A087WXQ8, A0A087WY10, P49720	A0A384NL22	A0A384NL22	P49720	PSMB3	Proteasome subunit beta type-3 (Proteasome chain 13) (Proteasome component C10-II) (Proteasome theta chain)	205	SUBCELLULAR LOCATION: Cytoplasm {ECO:0000269|PubMed:12181345}. Nucleus {ECO:0000269|PubMed:12181345}.				anaphase-promoting complex-dependent catabolic process [GO:0031145]; antigen processing and presentation of exogenous peptide antigen via MHC class I, TAP-dependent [GO:0002479]; Fc-epsilon receptor signaling pathway [GO:0038095]; interleukin-1-mediated signaling pathway [GO:0070498]; MAPK cascade [GO:0000165]; negative regulation of canonical Wnt signaling pathway [GO:0090090]; negative regulation of G2/M transition of mitotic cell cycle [GO:0010972]; NIK/NF-kappaB signaling [GO:0038061]; positive regulation of canonical Wnt signaling pathway [GO:0090263]; post-translational protein modification [GO:0043687]; pre-replicative complex assembly [GO:0036388]; proteasomal ubiquitin-independent protein catabolic process [GO:0010499]; proteasome-mediated ubiquitin-dependent protein catabolic process [GO:0043161]; protein deubiquitination [GO:0016579]; protein polyubiquitination [GO:0000209]; regulation of cellular amino acid metabolic process [GO:0006521]; regulation of hematopoietic stem cell differentiation [GO:1902036]; regulation of mitotic cell cycle phase transition [GO:1901990]; regulation of mRNA stability [GO:0043488]; regulation of transcription from RNA polymerase II promoter in response to hypoxia [GO:0061418]; SCF-dependent proteasomal ubiquitin-dependent protein catabolic process [GO:0031146]; stimulatory C-type lectin receptor signaling pathway [GO:0002223]; T cell receptor signaling pathway [GO:0050852]; transmembrane transport [GO:0055085]; tumor necrosis factor-mediated signaling pathway [GO:0033209]; viral process [GO:0016032]; Wnt signaling pathway, planar cell polarity pathway [GO:0060071]	cytoplasm [GO:0005737]; cytosol [GO:0005829]; extracellular exosome [GO:0070062]; nucleoplasm [GO:0005654]; nucleus [GO:0005634]; proteasome complex [GO:0000502]; proteasome core complex [GO:0005839]; proteasome core complex, beta-subunit complex [GO:0019774]	cytoplasm [GO:0005737]; cytosol [GO:0005829]; extracellular exosome [GO:0070062]; nucleoplasm [GO:0005654]; nucleus [GO:0005634]; proteasome complex [GO:0000502]; proteasome core complex [GO:0005839]; proteasome core complex, beta-subunit complex [GO:0019774]; endopeptidase activity [GO:0004175]; threonine-type endopeptidase activity [GO:0004298]; anaphase-promoting complex-dependent catabolic process [GO:0031145]; antigen processing and presentation of exogenous peptide antigen via MHC class I, TAP-dependent [GO:0002479]; Fc-epsilon receptor signaling pathway [GO:0038095]; interleukin-1-mediated signaling pathway [GO:0070498]; MAPK cascade [GO:0000165]; negative regulation of canonical Wnt signaling pathway [GO:0090090]; negative regulation of G2/M transition of mitotic cell cycle [GO:0010972]; NIK/NF-kappaB signaling [GO:0038061]; positive regulation of canonical Wnt signaling pathway [GO:0090263]; post-translational protein modification [GO:0043687]; pre-replicative complex assembly [GO:0036388]; proteasomal ubiquitin-independent protein catabolic process [GO:0010499]; proteasome-mediated ubiquitin-dependent protein catabolic process [GO:0043161]; protein deubiquitination [GO:0016579]; protein polyubiquitination [GO:0000209]; regulation of cellular amino acid metabolic process [GO:0006521]; regulation of hematopoietic stem cell differentiation [GO:1902036]; regulation of mitotic cell cycle phase transition [GO:1901990]; regulation of mRNA stability [GO:0043488]; regulation of transcription from RNA polymerase II promoter in response to hypoxia [GO:0061418]; SCF-dependent proteasomal ubiquitin-dependent protein catabolic process [GO:0031146]; stimulatory C-type lectin receptor signaling pathway [GO:0002223]; T cell receptor signaling pathway [GO:0050852]; transmembrane transport [GO:0055085]; tumor necrosis factor-mediated signaling pathway [GO:0033209]; viral process [GO:0016032]; Wnt signaling pathway, planar cell polarity pathway [GO:0060071]	endopeptidase activity [GO:0004175]; threonine-type endopeptidase activity [GO:0004298]	12.1951	High	2	7	2	TRUE	FALSE	4 v 4	0.774242	0.0151948	0.0343119	4 v 4	0.397487	0.0329267	0.061063	4 v 4	-0.376755	0.0373004	1.42829	0.134522	4 v 4	-0.327504	0.121988	0.913683	0.264392	4 v 4	-0.22221	0.411546	0.385581	0.607244	4 v 4	-0.379475	0.403888	0.393739	0.570687	4 v 4	-0.0497215	0.812631	0.0901069	0.863394	4 v 4	-0.381606	0.185524	0.7316	0.316745	4 v 4	-0.447207	0.139736	0.854692	0.277787	4 v 4	-0.12434	0.67818	0.168655	0.772706	4 v 4	0.446738	0.179462	0.219187	4 v 4	0.552033	0.216705	0.251774	4 v 4	0.394767	0.466562	0.546744	4 v 4	0.724521	0.057922	0.0799964	4 v 4	0.392636	0.244717	0.291512	4 v 4	0.327035	0.365237	0.407967	4 v 4	0.649902	0.153634	0.180105	4 v 4	0.0492511	0.809648	0.876187	4 v 4	0.154546	0.58453	0.716849	4 v 4	-0.00272031	0.994712	0.995983	4 v 4	0.327034	0.117248	0.215642	4 v 4	-0.00485074	0.97988	0.990954	4 v 4	-0.0704523	0.759979	0.873217	4 v 4	0.252415	0.379923	0.472491	1.11757	0.416565	0.641546	0.921288	NA	NA	0.428584	0.117357	0.412975	0.631032	NA	NA	-0.688986	-0.299208	-0.228571	-0.290256	NA	NA	-0.255527	-0.714246	0.0261839	-0.366428	NA	NA	-0.206451	-0.86458	-0.0593341	0.241527	NA	NA	-0.572472	-1.40439	0.29956	0.1594	NA	NA	-0.35899	-0.386319	0.387023	0.1594	NA	NA	-0.743952	-0.783508	0.0771679	-0.0761311	NA	NA	-0.623098	-0.995427	-0.0212948	-0.14901	NA	NA	-0.39703	-0.752314	0.399096	0.252886	NA	NA	0.862043	-0.297681	0.66773	0.55486	NA	NA	0.911119	-0.448015	0.582212	1.16281	NA	NA	0.545098	-0.987825	0.941106	1.08069	NA	NA	0.758579	0.0302463	1.02857	1.08069	NA	NA	0.373618	-0.366943	0.718714	0.845157	NA	NA	0.494472	-0.578862	0.620251	0.772278	NA	NA	0.72054	-0.335749	1.04064	1.17417	NA	NA	0.433459	-0.415037	0.254755	-0.0761717	NA	NA	0.482535	-0.565372	0.169237	0.531782	NA	NA	0.116514	-1.10518	0.528131	0.449656	NA	NA	0.329995	-0.0871107	0.615594	0.449656	NA	NA	-0.0549665	-0.4843	0.305739	0.214125	NA	NA	0.0658879	-0.696219	0.207276	0.141246	NA	NA	0.291956	-0.453106	0.627667	0.543142	NA	NA	3.99095	4.56071	4.12928	3.49825	NA	NA	5.10852	4.97728	4.77083	4.41954	NA	NA	4.41954	4.67807	4.54226	4.12928	NA	NA	4.853	4.26303	4.79701	4.05311	NA	NA	4.90207	4.1127	4.71149	4.66107	NA	NA	4.53605	3.57289	5.07039	4.57894	NA	NA	4.74953	4.59096	5.15785	4.57894	NA	NA	4.36457	4.19377	4.848	4.34341	NA	NA	4.48543	3.98185	4.74953	4.27053	NA	NA	4.71149	4.22497	5.16993	4.67243	NA	NA	15.9	23.6	17.5	11.3	NA	NA	34.5	31.5	27.3	21.4	NA	NA	21.4	25.6	23.3	17.5	NA	NA	28.9	19.2	27.8	16.6	NA	NA	29.9	17.3	26.2	25.3	NA	NA	23.2	11.9	33.6	23.9	NA	NA	26.9	24.1	35.7	23.9	NA	NA	20.6	18.3	28.8	20.3	NA	NA	22.4	15.8	26.9	19.3	NA	NA	26.2	18.7	36	25.5	NA	NA	1	1	1	1	NA	NA	1	1	1	1	NA	NA	1	1	1	1	NA	NA	1	1	1	1	NA	NA	1	1	1	1	NA	NA	1	1	1	1	NA	NA	1	1	1	1	NA	NA	1	1	1	1	NA	NA	1	1	1	1	NA	NA	1	1	1	1	NA	NA	High	High	High	High	Not Found	High	High	High	High	High	Not Found	High	High	High	High	High	Not Found	High	High	High	High	High	Not Found	High	High	High	High	High	Not Found	High	High	High	High	High	Not Found	High	High	High	High	High	Not Found	High	High	High	High	High	Not Found	High	High	High	High	High	Not Found	High	High	High	High	High	Not Found	High
A0A0S2Z604, B3KSN1, P83436, Q6ZNT4	P83436	P83436	P83436	COG7	Conserved oligomeric Golgi complex subunit 7 (COG complex subunit 7) (Component of oligomeric Golgi complex 7)	770	SUBCELLULAR LOCATION: Golgi apparatus membrane {ECO:0000269|PubMed:11980916}; Peripheral membrane protein {ECO:0000269|PubMed:11980916}.			DISEASE: Congenital disorder of glycosylation 2E (CDG2E) [MIM:608779]: A multisystem disorder caused by a defect in glycoprotein biosynthesis and characterized by under-glycosylated serum glycoproteins. Congenital disorders of glycosylation result in a wide variety of clinical features, such as defects in the nervous system development, psychomotor retardation, dysmorphic features, hypotonia, coagulation disorders, and immunodeficiency. The broad spectrum of features reflects the critical role of N-glycoproteins during embryonic development, differentiation, and maintenance of cell functions. {ECO:0000269|PubMed:15107842}. Note=The disease is caused by variants affecting the gene represented in this entry.	endoplasmic reticulum to Golgi vesicle-mediated transport [GO:0006888]; Golgi organization [GO:0007030]; intracellular protein transport [GO:0006886]; protein glycosylation [GO:0006486]; protein localization to Golgi apparatus [GO:0034067]; protein localization to organelle [GO:0033365]; protein stabilization [GO:0050821]; retrograde vesicle-mediated transport, Golgi to endoplasmic reticulum [GO:0006890]	Golgi apparatus [GO:0005794]; Golgi membrane [GO:0000139]; Golgi transport complex [GO:0017119]; intracellular membrane-bounded organelle [GO:0043231]; nucleolus [GO:0005730]; trans-Golgi network membrane [GO:0032588]	Golgi apparatus [GO:0005794]; Golgi membrane [GO:0000139]; Golgi transport complex [GO:0017119]; intracellular membrane-bounded organelle [GO:0043231]; nucleolus [GO:0005730]; trans-Golgi network membrane [GO:0032588]; endoplasmic reticulum to Golgi vesicle-mediated transport [GO:0006888]; Golgi organization [GO:0007030]; intracellular protein transport [GO:0006886]; protein glycosylation [GO:0006486]; protein localization to Golgi apparatus [GO:0034067]; protein localization to organelle [GO:0033365]; protein stabilization [GO:0050821]; retrograde vesicle-mediated transport, Golgi to endoplasmic reticulum [GO:0006890]		8.18182	High	5	10	5	TRUE	FALSE	3 v 3	1.98824	0.0140465	0.0324222	3 v 3	1.82255	0.0452352	0.0787017	3 v 3	-0.165691	0.419475	0.377294	0.606305	3 v 3	-0.327876	0.159411	0.797481	0.314465	3 v 3	-0.0387765	0.853912	0.0685869	0.920275	3 v 3	-0.919851	0.184138	0.734856	0.343383	3 v 3	-0.734653	0.00238964	2.62167	0.0154098	3 v 3	-0.78393	0.0548996	1.26043	0.133291	3 v 3	-0.772081	0.161373	0.79217	0.3042	3 v 3	0.231269	0.145194	0.838052	0.262421	3 v 3	1.66036	0.0148495	0.0297466	3 v 3	1.94946	0.0177074	0.0314028	3 v 3	1.06838	0.194451	0.28311	3 v 3	1.25358	0.0397271	0.0587998	3 v 3	1.20431	0.0915561	0.130418	3 v 3	1.21616	0.153304	0.196396	3 v 3	2.2195	0.0205444	0.0338603	3 v 3	-0.162185	0.598353	0.728936	3 v 3	0.126914	0.706492	0.801936	3 v 3	-0.754161	0.260036	0.523411	3 v 3	-0.568962	0.0672033	0.146975	3 v 3	-0.618239	0.0700945	0.179506	3 v 3	-0.60639	0.182656	0.386401	3 v 3	0.396959	0.0785147	0.144385	1.53646	2.08342	2.34483	NA	NA	NA	1.04692	2.03115	2.38957	NA	NA	NA	-0.489543	-0.0522673	0.0447383	NA	NA	NA	-0.26057	-0.109411	-0.613645	NA	NA	NA	0.163058	-0.409644	0.130256	NA	NA	NA	-0.789991	-1.77529	-0.194269	NA	NA	NA	-0.747968	-0.789233	-0.666757	NA	NA	NA	-0.931765	-1.0163	-0.403722	NA	NA	NA	-1.03747	-1.20895	-0.0698214	NA	NA	NA	0.11832	0.146318	0.429168	NA	NA	NA	1.27589	1.974	1.73118	NA	NA	NA	1.69952	1.67377	2.47508	NA	NA	NA	0.746473	0.308122	2.15056	NA	NA	NA	0.788496	1.29418	1.67807	NA	NA	NA	0.604699	1.06711	1.94111	NA	NA	NA	0.498989	0.874469	2.27501	NA	NA	NA	1.65478	2.22973	2.774	NA	NA	NA	0.228973	-0.0571439	-0.658384	NA	NA	NA	0.652601	-0.357377	0.0855181	NA	NA	NA	-0.300448	-1.72303	-0.239007	NA	NA	NA	-0.258425	-0.736966	-0.711495	NA	NA	NA	-0.442222	-0.964035	-0.448461	NA	NA	NA	-0.547932	-1.15668	-0.11456	NA	NA	NA	0.607863	0.198586	0.38443	NA	NA	NA	3.59694	3.65535	1.32193	NA	NA	NA	5.1334	5.73877	3.66676	NA	NA	NA	4.64386	5.6865	3.71149	NA	NA	NA	4.87283	5.62936	3.05311	NA	NA	NA	5.29646	5.32912	3.79701	NA	NA	NA	4.34341	3.96347	3.47249	NA	NA	NA	4.38543	4.94953	3	NA	NA	NA	4.20163	4.72247	3.26303	NA	NA	NA	4.09592	4.52982	3.59694	NA	NA	NA	5.25172	5.88509	4.09592	NA	NA	NA	12.1	12.6	2.5	NA	NA	NA	35.1	53.4	12.7	NA	NA	NA	25	51.5	13.1	NA	NA	NA	29.3	49.5	8.3	NA	NA	NA	39.3	40.2	13.9	NA	NA	NA	20.3	15.6	11.1	NA	NA	NA	20.9	30.9	8	NA	NA	NA	18.4	26.4	9.6	NA	NA	NA	17.1	23.1	12.1	NA	NA	NA	38.1	59.1	17.1	NA	NA	NA	2	2	1	NA	NA	NA	2	2	1	NA	NA	NA	2	2	1	NA	NA	NA	2	2	1	NA	NA	NA	2	2	1	NA	NA	NA	2	2	1	NA	NA	NA	2	2	1	NA	NA	NA	2	2	1	NA	NA	NA	2	2	1	NA	NA	NA	2	2	1	NA	NA	NA	High	High	High	Medium	Medium	Medium	High	High	High	Medium	Medium	Medium	High	High	High	Medium	Medium	Medium	High	High	High	Medium	Medium	Medium	High	High	High	Medium	Medium	Medium	High	High	High	Medium	Medium	Medium	High	High	High	Medium	Medium	Medium	High	High	High	Medium	Medium	Medium	High	High	High	Medium	Medium	Medium	High	High	High	Medium	Medium	Medium
A0A0S2Z499, A0A0S2Z4B3, B4DN88, D3DPB2, E7EPF2, E7ETU5, F6Y5H0, P29558, Q5CZ65, Q5CZ66	P29558	A0A0S2Z4B3	P29558	RBMS1	RNA-binding motif, single-stranded-interacting protein 1 (Single-stranded DNA-binding protein MSSP-1) (Suppressor of CDC2 with RNA-binding motif 2)	406	SUBCELLULAR LOCATION: Nucleus.				DNA replication [GO:0006260]; RNA processing [GO:0006396]	cytosol [GO:0005829]; nucleus [GO:0005634]; ribonucleoprotein complex [GO:1990904]	cytosol [GO:0005829]; nucleus [GO:0005634]; ribonucleoprotein complex [GO:1990904]; double-stranded DNA binding [GO:0003690]; mRNA 3'-UTR binding [GO:0003730]; poly(A) binding [GO:0008143]; poly(U) RNA binding [GO:0008266]; RNA binding [GO:0003723]; single-stranded DNA binding [GO:0003697]; DNA replication [GO:0006260]; RNA processing [GO:0006396]	double-stranded DNA binding [GO:0003690]; mRNA 3'-UTR binding [GO:0003730]; poly(A) binding [GO:0008143]; poly(U) RNA binding [GO:0008266]; RNA binding [GO:0003723]; single-stranded DNA binding [GO:0003697]	13.0542	High	5	9	2	TRUE	FALSE	4 v 4	0.872821	0.0703719	0.109612	4 v 4	0.377022	0.307121	0.357088	4 v 4	-0.495799	0.0479649	1.31908	0.156749	4 v 4	-0.328606	0.232203	0.634131	0.400951	4 v 4	-0.383405	0.0765163	1.11625	0.226871	4 v 4	-0.400781	0.201034	0.696731	0.36524	4 v 4	-0.403289	0.202486	0.693605	0.326941	4 v 4	-0.464261	0.0310918	1.50735	0.0874436	4 v 4	-0.262364	0.0954799	1.02009	0.21661	4 v 4	-0.275988	0.0708443	1.1497	0.163769	4 v 4	0.544215	0.241229	0.280372	4 v 4	0.489416	0.217776	0.252831	4 v 4	0.47204	0.0595733	0.128309	4 v 4	0.469532	0.140138	0.167811	4 v 4	0.40856	0.266092	0.311973	4 v 4	0.610457	0.0683578	0.101258	4 v 4	0.596834	0.123319	0.149269	4 v 4	0.167193	0.440015	0.594144	4 v 4	0.112394	0.704676	0.800455	4 v 4	0.0950177	0.733592	0.872515	4 v 4	0.0925095	0.735546	0.820065	4 v 4	0.0315375	0.731426	0.823375	4 v 4	0.233435	0.175389	0.375852	4 v 4	0.219811	0.095854	0.167451	0.0927571	1.18934	NA	NA	1.5446	0.66458	-0.400087	1.03477	NA	NA	0.646639	0.226771	-0.492844	-0.154577	NA	NA	-0.897965	-0.437809	-0.666492	-0.202599	NA	NA	-0.685595	0.240263	-0.35129	-0.792007	NA	NA	-0.269187	-0.121136	-0.0593341	-0.73954	NA	NA	-0.897965	0.0937144	-0.285402	-0.682708	NA	NA	-0.88531	0.240263	-0.538168	-0.318076	NA	NA	-0.770318	-0.230484	-0.0759489	-0.313275	NA	NA	-0.549588	-0.110644	-0.285402	-0.189342	NA	NA	-0.549588	-0.0796172	-0.573735	0.986744	NA	NA	0.85901	0.904843	-0.258533	0.397335	NA	NA	1.27542	0.543443	0.033423	0.449803	NA	NA	0.646639	0.758294	-0.192645	0.506634	NA	NA	0.659295	0.904843	-0.445411	0.871267	NA	NA	0.774287	0.434096	0.0168083	0.876068	NA	NA	0.995017	0.553936	-0.192645	1	NA	NA	0.995017	0.584963	-0.173648	-0.0480215	NA	NA	0.212371	0.678072	0.141554	-0.63743	NA	NA	0.628779	0.316672	0.43351	-0.584963	NA	NA	0	0.531523	0.207442	-0.528131	NA	NA	0.0126553	0.678072	-0.045324	-0.163499	NA	NA	0.127648	0.207325	0.416895	-0.158698	NA	NA	0.348377	0.327165	0.207442	-0.0347654	NA	NA	0.348377	0.358192	4.67807	4.03562	NA	NA	3.85798	3.23266	4.77083	5.22497	NA	NA	5.40259	3.89724	4.27798	5.07039	NA	NA	4.50462	3.45943	4.10434	5.02237	NA	NA	4.71699	4.1375	4.41954	4.43296	NA	NA	5.1334	3.7761	4.71149	4.48543	NA	NA	4.50462	3.99095	4.48543	4.54226	NA	NA	4.51728	4.1375	4.23266	4.90689	NA	NA	4.63227	3.66676	4.69488	4.91169	NA	NA	4.853	3.7866	4.48543	5.03562	NA	NA	4.853	3.81762	25.6	16.4	NA	NA	14.5	9.4	27.3	37.4	NA	NA	42.3	14.9	19.4	33.6	NA	NA	22.7	11	17.2	32.5	NA	NA	26.3	17.6	21.4	21.6	NA	NA	35.1	13.7	26.2	22.4	NA	NA	22.7	15.9	22.4	23.3	NA	NA	22.9	17.6	18.8	30	NA	NA	24.8	12.7	25.9	30.1	NA	NA	28.9	13.8	22.4	32.8	NA	NA	28.9	14.1	1	1	NA	NA	1	1	1	1	NA	NA	1	1	1	1	NA	NA	1	1	1	1	NA	NA	1	1	1	1	NA	NA	1	1	1	1	NA	NA	1	1	1	1	NA	NA	1	1	1	1	NA	NA	1	1	1	1	NA	NA	1	1	1	1	NA	NA	1	1	High	High	Not Found	Not Found	Medium	Medium	High	High	Not Found	Not Found	Medium	Medium	High	High	Not Found	Not Found	Medium	Medium	High	High	Not Found	Not Found	Medium	Medium	High	High	Not Found	Not Found	Medium	Medium	High	High	Not Found	Not Found	Medium	Medium	High	High	Not Found	Not Found	Medium	Medium	High	High	Not Found	Not Found	Medium	Medium	High	High	Not Found	Not Found	Medium	Medium	High	High	Not Found	Not Found	Medium	Medium
A0A024RDH6, A0A1S5UZ19, D6RBT0, D6RCQ9, D6RE64, D6REX3, D6RHE8, D6RHZ5, H0Y8V7, H0Y8W8, H0Y9K1, H0Y9T9, H0Y9V3, H0YAB3, H0YAF5, H7BXG7, O94979	O94979	D6REX3	O94979	SEC31A	Protein transport protein Sec31A (ABP125) (ABP130) (SEC31-like protein 1) (SEC31-related protein A) (Web1-like protein)	1220	SUBCELLULAR LOCATION: Cytoplasm {ECO:0000250}. Cytoplasmic vesicle, COPII-coated vesicle membrane {ECO:0000269|PubMed:10788476, ECO:0000269|PubMed:16957052, ECO:0000269|PubMed:22358839, ECO:0000269|PubMed:27716508}; Peripheral membrane protein; Cytoplasmic side. Endoplasmic reticulum membrane {ECO:0000250}; Peripheral membrane protein {ECO:0000250}. Cytoplasm, cytosol {ECO:0000269|PubMed:17428803}. Note=Associates with membranes in a GTP-dependent manner (By similarity). Localizes to endoplasmic reticulum exit sites (ERES), also known as transitional endoplasmic reticulum (tER) (PubMed:25201882, PubMed:28442536, PubMed:17428803). {ECO:0000250|UniProtKB:Q9Z2Q1, ECO:0000269|PubMed:17428803, ECO:0000269|PubMed:25201882, ECO:0000269|PubMed:28442536}.			DISEASE: Neurodevelopmental disorder with spastic quadriplegia, optic atrophy, seizures, and structural brain anomalies (NEDSOSB) [MIM:618651]: An autosomal recessive, congenital neurodevelopmental disorder characterized by intrauterine growth retardation, microcephaly, marked developmental delay, spastic quadriplegia with profound contractures, pseudobulbar palsy with recurrent aspirations, epilepsy, dysmorphism, neurosensory deafness, optic nerve atrophy with no eye fixation, and death in early childhood. Brain imaging shows semilobar holoprosencephaly and agenesis of corpus callosum. {ECO:0000269|PubMed:30464055}. Note=The disease may be caused by variants affecting the gene represented in this entry.; DISEASE: Note=A chromosomal aberration involving SEC31A is associated with inflammatory myofibroblastic tumors (IMTs). Translocation t(2;4)(p23;q21) with ALK.	antigen processing and presentation of exogenous peptide antigen via MHC class II [GO:0019886]; antigen processing and presentation of peptide antigen via MHC class I [GO:0002474]; COPII-coated vesicle cargo loading [GO:0090110]; COPII vesicle coating [GO:0048208]; endoplasmic reticulum organization [GO:0007029]; endoplasmic reticulum to Golgi vesicle-mediated transport [GO:0006888]; intracellular protein transport [GO:0006886]; IRE1-mediated unfolded protein response [GO:0036498]; response to calcium ion [GO:0051592]	COPII-coated ER to Golgi transport vesicle [GO:0030134]; COPII vesicle coat [GO:0030127]; cytoplasm [GO:0005737]; cytosol [GO:0005829]; endoplasmic reticulum [GO:0005783]; endoplasmic reticulum exit site [GO:0070971]; endoplasmic reticulum membrane [GO:0005789]; ER to Golgi transport vesicle membrane [GO:0012507]; intracellular membrane-bounded organelle [GO:0043231]; perinuclear region of cytoplasm [GO:0048471]; vesicle coat [GO:0030120]	COPII vesicle coat [GO:0030127]; COPII-coated ER to Golgi transport vesicle [GO:0030134]; cytoplasm [GO:0005737]; cytosol [GO:0005829]; endoplasmic reticulum [GO:0005783]; endoplasmic reticulum exit site [GO:0070971]; endoplasmic reticulum membrane [GO:0005789]; ER to Golgi transport vesicle membrane [GO:0012507]; intracellular membrane-bounded organelle [GO:0043231]; perinuclear region of cytoplasm [GO:0048471]; vesicle coat [GO:0030120]; calcium-dependent protein binding [GO:0048306]; structural molecule activity [GO:0005198]; antigen processing and presentation of exogenous peptide antigen via MHC class II [GO:0019886]; antigen processing and presentation of peptide antigen via MHC class I [GO:0002474]; COPII vesicle coating [GO:0048208]; COPII-coated vesicle cargo loading [GO:0090110]; endoplasmic reticulum organization [GO:0007029]; endoplasmic reticulum to Golgi vesicle-mediated transport [GO:0006888]; intracellular protein transport [GO:0006886]; IRE1-mediated unfolded protein response [GO:0036498]; response to calcium ion [GO:0051592]	calcium-dependent protein binding [GO:0048306]; structural molecule activity [GO:0005198]	20.2459	High	22	64	22	TRUE	FALSE	6 v 6	0.477668	0.00258161	0.00905604	6 v 6	0.309835	0.0299508	0.0566887	6 v 6	-0.167833	0.0679155	1.16803	0.19574	6 v 6	-0.328794	0.0194635	1.71078	0.0811933	6 v 6	-0.291995	0.0113773	1.94396	0.0773456	6 v 6	-0.4877	0.0338239	1.47078	0.111937	6 v 6	-0.282493	0.0805049	1.09418	0.171751	6 v 6	-0.183698	0.214784	0.667997	0.352201	6 v 6	-0.0239497	0.785828	0.104672	0.859705	6 v 6	0.191674	0.166098	0.779635	0.288754	6 v 6	0.148874	0.318626	0.355763	6 v 6	0.185674	0.000628185	0.00278432	6 v 6	-0.0100316	0.953432	0.963303	6 v 6	0.195175	0.177863	0.206187	6 v 6	0.293971	0.0892678	0.127977	6 v 6	0.453719	0.000189966	0.00198353	6 v 6	0.669342	0.00421956	0.0106186	6 v 6	-0.160961	0.00873909	0.0505319	6 v 6	-0.124162	0.256576	0.443562	6 v 6	-0.319867	0.109627	0.337263	6 v 6	-0.11466	0.223975	0.353799	6 v 6	-0.0158647	0.897959	0.940919	6 v 6	0.143883	0.14606	0.338966	6 v 6	0.359507	0.00316705	0.0139208	0.285984	0.737255	0.422024	0.36114	0.747646	0.311962	-0.0781508	0.694975	0.393125	0.323928	0.328168	0.196967	-0.364135	-0.0422798	-0.0288993	-0.0372111	-0.419478	-0.114995	-0.609247	-0.0298197	-0.257104	-0.207993	-0.624288	-0.244313	-0.190458	-0.57071	-0.232331	-0.183767	-0.4671	-0.107604	-0.476914	-0.83917	0.0374747	-0.0440811	-0.635264	-0.968245	-0.455742	-0.307461	0.0331794	0.146985	-0.691434	-0.420487	-0.21693	-0.244405	-0.00110087	0.329921	-0.388388	-0.581283	0.0663179	-0.241324	0.186096	0.158999	-0.300038	-0.0137501	0.0249589	0.345689	0.544415	0.430814	-0.195308	-0.000526435	-0.323263	0.707435	0.16492	0.153147	0.123358	0.0676487	0.0955263	0.166545	0.189693	0.177373	0.280546	0.204358	-0.19093	-0.101915	0.459499	0.317058	0.112382	-0.656283	-0.169758	0.429794	0.455203	0.508125	0.0562113	-0.108524	0.0690541	0.49285	0.420923	0.69106	0.359258	-0.269321	0.352302	0.495931	0.60812	0.520139	0.447608	0.298212	0.310943	1.08294	0.966439	0.791953	0.552338	0.311436	-0.245112	0.0124601	-0.228205	-0.170782	-0.20481	-0.129319	0.173677	-0.528431	-0.203431	-0.146556	-0.047622	0.00739116	-0.112779	-0.79689	0.066374	-0.00686999	-0.215786	-0.853251	-0.0916074	-0.265181	0.0620787	0.184196	-0.271956	-0.305492	0.147205	-0.202126	0.0277985	0.367132	0.03109	-0.466288	0.430453	-0.199044	0.214996	0.19621	0.11944	0.101245	0.389094	0.387969	0.573314	0.468025	0.22417	0.114468	6.75622	6.63952	7.6125	6.65678	7.59842	7.7866	7.04221	7.37678	8.03452	7.01792	8.34607	8.09856	6.67807	7.3345	8.00562	6.98071	7.92659	7.98356	6.43296	7.34696	7.77742	6.80993	7.72178	7.85425	6.85175	6.80607	7.80219	6.83415	7.87897	7.99095	6.56529	6.53761	8.072	6.97384	7.71081	7.13031	6.58646	7.06932	8.0677	7.16491	7.65464	7.67807	6.82528	7.13237	8.03342	7.34784	7.95768	7.51728	7.10852	7.13545	8.22062	7.17692	8.04603	8.08481	7.06717	7.72247	8.57894	7.44874	8.15076	8.09803	108.1	99.7	195.7	100.9	193.8	220.8	131.8	166.2	262.2	129.6	325.4	274.1	102.4	161.4	257	126.3	243.3	253.1	86.4	162.8	219.4	112.2	211.1	231.4	115.5	111.9	223.2	114.1	235.4	254.4	94.7	92.9	269.1	125.7	209.5	140.1	96.1	134.3	268.3	143.5	201.5	204.8	113.4	140.3	262	162.9	248.6	183.2	138	140.6	298.3	144.7	264.3	271.5	134.1	211.2	382.4	174.7	284.2	274	5	6	9	6	8	10	5	6	9	6	8	10	5	6	9	6	8	10	5	6	9	6	8	10	5	6	9	6	8	10	5	6	9	6	8	10	5	6	9	6	8	10	5	6	9	6	8	10	5	6	9	6	8	10	5	6	9	6	8	10	High	High	High	High	High	High	High	High	High	High	High	High	High	High	High	High	High	High	High	High	High	High	High	High	High	High	High	High	High	High	High	High	High	High	High	High	High	High	High	High	High	High	High	High	High	High	High	High	High	High	High	High	High	High	High	High	High	High	High	High
A0A024RDF7, E7EPB1, E7EQS8, Q6N021	A0A158SIU0	E7EQS8	Q6N021	TET2	Methylcytosine dioxygenase TET2 (EC 1.14.11.n2)	2002				DISEASE: Note=TET2 is frequently mutated in myeloproliferative disorders (MPD). These constitute a heterogeneous group of disorders, also known as myeloproliferative diseases or myeloproliferative neoplasms (MPN), characterized by cellular proliferation of one or more hematologic cell lines in the peripheral blood, distinct from acute leukemia. Included diseases are: essential thrombocythemia, polycythemia vera, primary myelofibrosis (chronic idiopathic myelofibrosis). Bone marrow samples from patients display uniformly low levels of hmC in genomic DNA compared to bone marrow samples from healthy controls as well as hypomethylation relative to controls at the majority of differentially methylated CpG sites.; DISEASE: Polycythemia vera (PV) [MIM:263300]: A myeloproliferative disorder characterized by abnormal proliferation of all hematopoietic bone marrow elements, erythroid hyperplasia, an absolute increase in total blood volume, but also by myeloid leukocytosis, thrombocytosis and splenomegaly. Note=The disease is caused by variants affecting the gene represented in this entry.; DISEASE: Note=TET2 is frequently mutated in systemic mastocytosis; also known as systemic mast cell disease. A condition with features in common with myeloproliferative diseases. It is a clonal disorder of the mast cell and its precursor cells. The clinical symptoms and signs of systemic mastocytosis are due to accumulation of clonally derived mast cells in different tissues, including bone marrow, skin, the gastrointestinal tract, the liver, and the spleen.; DISEASE: Myelodysplastic syndrome (MDS) [MIM:614286]: A heterogeneous group of closely related clonal hematopoietic disorders. All are characterized by a hypercellular or hypocellular bone marrow with impaired morphology and maturation, dysplasia of the myeloid, megakaryocytic and/or erythroid lineages, and peripheral blood cytopenias resulting from ineffective blood cell production. Included diseases are: refractory anemia (RA), refractory anemia with ringed sideroblasts (RARS), refractory anemia with excess blasts (RAEB), refractory cytopenia with multilineage dysplasia and ringed sideroblasts (RCMD-RS); chronic myelomonocytic leukemia (CMML) is a myelodysplastic/myeloproliferative disease. MDS is considered a premalignant condition in a subgroup of patients that often progresses to acute myeloid leukemia (AML). {ECO:0000269|PubMed:19372255, ECO:0000269|PubMed:19483684, ECO:0000269|PubMed:21057493}. Note=The disease is caused by variants affecting the gene represented in this entry. Bone marrow samples from patients display uniformly low levels of hmC in genomic DNA compared to bone marrow samples from healthy controls as well as hypomethylation relative to controls at the majority of differentially methylated CpG sites.	5-methylcytosine catabolic process [GO:0006211]; cell cycle [GO:0007049]; DNA demethylation [GO:0080111]; histone H3-K4 trimethylation [GO:0080182]; myeloid cell differentiation [GO:0030099]; oxidative demethylation [GO:0070989]; positive regulation of transcription by RNA polymerase II [GO:0045944]; protein O-linked glycosylation [GO:0006493]	nucleus [GO:0005634]	nucleus [GO:0005634]; DNA binding [GO:0003677]; ferrous iron binding [GO:0008198]; methylcytosine dioxygenase activity [GO:0070579]; zinc ion binding [GO:0008270]; 5-methylcytosine catabolic process [GO:0006211]; cell cycle [GO:0007049]; DNA demethylation [GO:0080111]; histone H3-K4 trimethylation [GO:0080182]; myeloid cell differentiation [GO:0030099]; oxidative demethylation [GO:0070989]; positive regulation of transcription by RNA polymerase II [GO:0045944]; protein O-linked glycosylation [GO:0006493]	DNA binding [GO:0003677]; ferrous iron binding [GO:0008198]; methylcytosine dioxygenase activity [GO:0070579]; zinc ion binding [GO:0008270]	6.19381	High	13	25	12	TRUE	FALSE	6 v 6	1.23352	0.00659901	0.0182378	6 v 6	0.92228	0.0251363	0.0495899	6 v 6	-0.311237	0.0477099	1.32139	0.156241	6 v 6	-0.329414	0.115494	0.937441	0.257969	6 v 6	-0.406437	0.139476	0.8555	0.322503	6 v 6	-0.549803	0.0453637	1.34329	0.134886	6 v 6	-0.485658	0.0533765	1.27265	0.129961	6 v 6	-0.43968	0.0490998	1.30892	0.123618	6 v 6	-0.450247	0.00274853	2.5609	0.0202615	6 v 6	-0.377953	0.0427284	1.36928	0.119884	6 v 6	0.904103	0.00203509	0.00744214	6 v 6	0.827079	0.0166949	0.0299989	6 v 6	0.683714	0.0822263	0.156261	6 v 6	0.747859	0.0176399	0.0301036	6 v 6	0.793837	0.0400072	0.0672027	6 v 6	0.783269	0.0241588	0.0439945	6 v 6	0.855564	0.0140605	0.0252072	6 v 6	-0.0181768	0.931114	0.957951	6 v 6	-0.0952002	0.6655	0.771902	6 v 6	-0.238566	0.173353	0.427114	6 v 6	-0.174421	0.332956	0.466674	6 v 6	-0.128443	0.215786	0.372982	6 v 6	-0.13901	0.195251	0.40288	6 v 6	-0.0667159	0.598955	0.671361	0.647698	0.730456	1.37497	2.16379	1.87692	0.607261	0.263034	0.552119	1.49606	1.47635	1.69316	0.0529489	-0.384664	-0.178337	0.121092	-0.687442	-0.183757	-0.554312	-0.220688	-0.0849313	-0.132195	-0.729611	-0.960174	0.151118	0.108376	-0.796908	0.208075	-1.21422	-0.652601	-0.0913403	-0.128324	-0.707447	0.273706	-0.92809	-0.817486	-0.991176	-0.539639	-0.456638	0.114966	-1.16104	-0.817486	-0.0541074	-0.106128	-0.331747	0.0285257	-0.985328	-0.337615	-0.905785	-0.411631	-0.454721	-0.120102	-0.673655	-0.646842	-0.394532	-0.332196	-0.159478	0.114966	-0.67758	-0.830483	-0.382944	0.42701	0.645525	1.24278	1.43418	0.916744	0.758379	0.756074	-0.0664516	1.58305	0.949571	1.22432	0.515921	0.519374	0.02301	1.64868	1.2357	1.05943	-0.383915	0.10806	0.273818	1.48994	1.00275	1.05943	0.553154	0.54157	0.398709	1.4035	1.17847	1.5393	-0.298523	0.236067	0.275735	1.25487	1.49014	1.23008	0.212729	0.315502	0.570978	1.48994	1.48621	1.04644	0.224317	0.163976	0.093406	-0.253286	-0.0421695	-0.776417	0.70543	0.49304	-0.618571	0.0869833	-0.526781	-0.468844	0.462972	0.25634	-0.529109	0.152614	-0.240648	-0.633728	-0.436864	-0.154975	-0.278301	-0.0061261	-0.473601	-0.633728	0.500205	0.278535	-0.15341	-0.0925661	-0.297887	-0.153857	-0.351472	-0.026967	-0.276384	-0.241193	0.013787	-0.463085	0.15978	0.0524674	0.018859	-0.0061261	0.00986125	-0.646726	0.171368	3.16993	5.95884	4.64962	4.71149	3.41954	3.41954	3.81762	6.6893	6.02459	6.87529	5.29646	4.0268	3.43296	6.51096	6.14568	6.18785	5.1127	3.47249	3.59694	6.60437	5.89239	6.14568	4.33628	4.17792	3.926	5.89239	6.23266	5.66107	4.64386	3.93546	3.6893	5.98185	6.29829	5.9472	4.47897	3.03562	3.27798	6.23266	6.13955	5.71425	4.47897	3.97269	3.71149	6.35755	6.05311	5.88996	4.95884	3.12102	3.40599	6.23458	5.90448	6.20163	4.64962	3.63227	3.48543	6.52982	6.13955	6.19771	4.46597	3.64386	9	62.2	25.1	26.2	10.7	10.7	14.1	103.2	65.1	117.4	39.3	16.3	10.8	91.2	70.8	72.9	34.6	11.1	12.1	97.3	59.4	70.8	20.2	18.1	15.2	59.4	75.2	50.6	25	15.3	12.9	63.2	78.7	61.7	22.3	8.2	9.7	75.2	70.5	52.5	22.3	15.7	13.1	82	66.4	59.3	31.1	8.7	10.6	75.3	59.9	73.6	25.1	12.4	11.2	92.4	70.5	73.4	22.1	12.5	1	4	3	3	1	1	1	4	3	3	1	1	1	4	3	3	1	1	1	4	3	3	1	1	1	4	3	3	1	1	1	4	3	3	1	1	1	4	3	3	1	1	1	4	3	3	1	1	1	4	3	3	1	1	1	4	3	3	1	1	High	High	High	High	High	High	High	High	High	High	High	High	High	High	High	High	High	High	High	High	High	High	High	High	High	High	High	High	High	High	High	High	High	High	High	High	High	High	High	High	High	High	High	High	High	High	High	High	High	High	High	High	High	High	High	High	High	High	High	High
A0A0U1RQQ1, Q5VZK9	Q5VZK9	Q5VZK9	Q5VZK9	CARMIL1	F-actin-uncapping protein LRRC16A (CARMIL homolog) (Capping protein regulator and myosin 1 linker protein 1) (Capping protein, Arp2/3 and myosin-I linker homolog 1) (Capping protein, Arp2/3 and myosin-I linker protein 1) (Leucine-rich repeat-containing protein 16A)	1371	SUBCELLULAR LOCATION: Cytoplasm {ECO:0000269|PubMed:19846667}. Cytoplasm, cytoskeleton {ECO:0000250|UniProtKB:Q6EDY6}. Cell membrane {ECO:0000269|PubMed:26578515}. Cell projection, lamellipodium {ECO:0000269|PubMed:19846667}. Note=Found on macropinosomes (PubMed:19846667). Colocalized with heterodimeric capping protein (CP) and F-actin in lamellipodia but not with F-actin in stress fibers (PubMed:19846667). {ECO:0000269|PubMed:19846667}.				actin filament network formation [GO:0051639]; actin filament organization [GO:0007015]; barbed-end actin filament uncapping [GO:0051638]; blood coagulation [GO:0007596]; cell migration [GO:0016477]; lamellipodium assembly [GO:0030032]; macropinocytosis [GO:0044351]; negative regulation of barbed-end actin filament capping [GO:2000813]; positive regulation of actin filament polymerization [GO:0030838]; positive regulation of cell migration [GO:0030335]; positive regulation of lamellipodium organization [GO:1902745]; positive regulation of stress fiber assembly [GO:0051496]; positive regulation of substrate adhesion-dependent cell spreading [GO:1900026]; ruffle organization [GO:0031529]; urate metabolic process [GO:0046415]	cell leading edge [GO:0031252]; cytosol [GO:0005829]; extracellular exosome [GO:0070062]; filamentous actin [GO:0031941]; lamellipodium [GO:0030027]; macropinosome [GO:0044354]; nuclear speck [GO:0016607]; nucleoplasm [GO:0005654]; plasma membrane [GO:0005886]	cell leading edge [GO:0031252]; cytosol [GO:0005829]; extracellular exosome [GO:0070062]; filamentous actin [GO:0031941]; lamellipodium [GO:0030027]; macropinosome [GO:0044354]; nuclear speck [GO:0016607]; nucleoplasm [GO:0005654]; plasma membrane [GO:0005886]; protein-containing complex binding [GO:0044877]; actin filament network formation [GO:0051639]; actin filament organization [GO:0007015]; barbed-end actin filament uncapping [GO:0051638]; blood coagulation [GO:0007596]; cell migration [GO:0016477]; lamellipodium assembly [GO:0030032]; macropinocytosis [GO:0044351]; negative regulation of barbed-end actin filament capping [GO:2000813]; positive regulation of actin filament polymerization [GO:0030838]; positive regulation of cell migration [GO:0030335]; positive regulation of lamellipodium organization [GO:1902745]; positive regulation of stress fiber assembly [GO:0051496]; positive regulation of substrate adhesion-dependent cell spreading [GO:1900026]; ruffle organization [GO:0031529]; urate metabolic process [GO:0046415]	protein-containing complex binding [GO:0044877]	28.6652	High	38	131	2	TRUE	FALSE	6 v 6	0.896607	0.000101814	0.0009872	6 v 6	0.683462	2.10035e-05	0.000560632	6 v 6	-0.213145	0.101833	0.992113	0.254453	6 v 6	-0.331802	0.0228452	1.6412	0.0909414	6 v 6	-0.0520945	0.511362	0.291271	0.69377	6 v 6	-0.40209	0.0134986	1.86971	0.0610455	6 v 6	-0.277878	0.046507	1.33248	0.117715	6 v 6	-0.200078	0.0865361	1.0628	0.183501	6 v 6	-0.390595	0.00799224	2.09733	0.0403048	6 v 6	0.256968	0.0933328	1.02997	0.196954	6 v 6	0.564806	0.00164875	0.0065178	6 v 6	0.844513	9.56659e-06	0.000311213	6 v 6	0.494518	0.0109339	0.0513167	6 v 6	0.618729	0.000407805	0.00274509	6 v 6	0.69653	0.000565783	0.00565964	6 v 6	0.506012	0.000180974	0.00192833	6 v 6	1.15358	7.61237e-05	0.00102472	6 v 6	-0.118657	0.23236	0.395807	6 v 6	0.161051	0.127486	0.29772	6 v 6	-0.188945	0.167622	0.417921	6 v 6	-0.0647332	0.242049	0.373134	6 v 6	0.0130674	0.859668	0.914771	6 v 6	-0.17745	0.0175149	0.0934822	6 v 6	0.470113	0.000722482	0.00542988	0.889863	0.860284	0.797969	0.96164	1.23177	0.638123	0.618239	0.778416	0.793015	0.762102	0.530093	0.61891	-0.271624	-0.0818683	-0.00495445	-0.199537	-0.701673	-0.0192127	-0.631645	0.0582045	-0.302373	-0.353037	-0.562176	-0.199785	0.0170277	-0.202436	-0.00190354	-0.137133	-0.23818	0.250058	-0.68614	-0.480446	0.0271361	-0.200601	-0.536728	-0.535761	-0.507288	-0.188832	-0.0179932	-0.107248	-0.68322	-0.162689	-0.212392	-0.0618913	0.0523044	-0.0582382	-0.57565	-0.344599	-0.455479	-0.490425	-0.129687	-0.30727	-0.751048	-0.20966	-0.00832877	0.566031	0.531217	0.376184	-0.198031	0.274737	0.258217	0.918489	0.495597	0.608602	0.66959	0.438338	0.906891	0.657848	0.796066	0.824506	0.993586	0.88818	0.203723	0.379838	0.825105	0.761039	0.695038	0.102362	0.382575	0.671452	0.779976	0.854392	0.548546	0.475434	0.677471	0.798393	0.850274	0.903401	0.656116	0.293524	0.434384	0.36986	0.668282	0.654369	0.480717	0.428462	0.881534	1.42631	1.32919	1.33782	1.03373	0.912859	-0.360021	0.140073	-0.297418	-0.1535	0.139497	-0.180572	0.288652	-0.120568	0.0030509	0.062404	0.463493	0.269271	-0.414515	-0.398578	0.0320906	-0.00106328	0.164945	-0.516548	-0.235664	-0.106964	-0.0130388	0.0922899	0.0184533	-0.143476	0.059232	0.0199771	0.0572588	0.141299	0.126023	-0.325386	-0.183855	-0.408556	-0.124733	-0.107733	-0.0493754	-0.190448	0.263295	0.647899	0.536171	0.575721	0.503642	0.293949	8.22882	7.06393	7.76885	7.90749	7.88692	7.89482	9.11868	7.92422	8.56682	8.86913	9.11868	8.53294	8.84706	7.84235	8.56186	8.66959	8.41701	8.51373	8.48704	7.98242	8.26444	8.51609	8.55651	8.33316	9.13571	7.72178	8.56491	8.732	8.8805	8.783	8.43254	7.44377	8.59395	8.66853	8.58195	7.99718	8.61139	7.73539	8.54882	8.76188	8.43546	8.37025	8.90629	7.86233	8.61912	8.81089	8.54303	8.18834	8.6632	7.43379	8.43713	8.56186	8.36763	8.32328	9.11035	8.49025	9.09803	9.24532	8.92065	8.80768	300	133.8	218.1	240.1	236.7	238	555.9	242.9	379.2	467.6	555.9	370.4	460.5	229.5	377.9	407.2	341.8	365.5	358.8	252.9	307.5	366.1	376.5	322.5	562.5	211.1	378.7	425.2	471.3	440.5	345.5	174.1	386.4	406.9	383.2	255.5	391.1	213.1	374.5	434.1	346.2	330.9	479.8	232.7	393.2	449.1	373	291.7	405.4	172.9	346.6	377.9	330.3	320.3	552.7	359.6	548	606.9	484.6	448.1	22	9	16	15	14	12	22	9	16	15	14	12	22	9	16	15	14	12	22	9	16	15	14	12	22	9	16	15	14	12	22	9	16	15	14	12	22	9	16	15	14	12	22	9	16	15	14	12	22	9	16	15	14	12	22	9	16	15	14	12	High	High	Medium	High	High	High	High	High	Medium	High	High	High	High	High	Medium	High	High	High	High	High	Medium	High	High	High	High	High	Medium	High	High	High	High	High	Medium	High	High	High	High	High	Medium	High	High	High	High	High	Medium	High	High	High	High	High	Medium	High	High	High	High	High	Medium	High	High	High
A0A2U3TZH3, Q05639, Q59GP5	Q05639	A0A2U3TZH3	Q05639	EEF1A2	Elongation factor 1-alpha 2 (EF-1-alpha-2) (Eukaryotic elongation factor 1 A-2) (eEF1A-2) (Statin-S1)	463	SUBCELLULAR LOCATION: Nucleus {ECO:0000250}.			DISEASE: Developmental and epileptic encephalopathy 33 (DEE33) [MIM:616409]: A form of epileptic encephalopathy, a heterogeneous group of severe childhood onset epilepsies characterized by refractory seizures, neurodevelopmental impairment, and poor prognosis. Development is normal prior to seizure onset, after which cognitive and motor delays become apparent. {ECO:0000269|PubMed:23033978, ECO:0000269|PubMed:23647072}. Note=The disease is caused by variants affecting the gene represented in this entry.; DISEASE: Mental retardation, autosomal dominant 38 (MRD38) [MIM:616393]: A form of mental retardation, a disorder characterized by significantly below average general intellectual functioning associated with impairments in adaptive behavior and manifested during the developmental period. MRD38 common features are severe intellectual disability, autistic behavior, absent speech, neonatal hypotonia, epilepsy and progressive microcephaly. {ECO:0000269|PubMed:24697219}. Note=The disease is caused by variants affecting the gene represented in this entry.	positive regulation of apoptotic process [GO:0043065]; positive regulation of lipid kinase activity [GO:0090218]; regulation of chaperone-mediated autophagy [GO:1904714]; response to electrical stimulus [GO:0051602]; response to inorganic substance [GO:0010035]; translation [GO:0006412]; translational elongation [GO:0006414]	cytoplasm [GO:0005737]; cytoplasmic side of lysosomal membrane [GO:0098574]; eukaryotic translation elongation factor 1 complex [GO:0005853]; neuronal cell body [GO:0043025]; synapse [GO:0045202]	cytoplasm [GO:0005737]; cytoplasmic side of lysosomal membrane [GO:0098574]; eukaryotic translation elongation factor 1 complex [GO:0005853]; neuronal cell body [GO:0043025]; synapse [GO:0045202]; GTP binding [GO:0005525]; GTPase activity [GO:0003924]; protein kinase binding [GO:0019901]; translation elongation factor activity [GO:0003746]; translation factor activity, RNA binding [GO:0008135]; positive regulation of apoptotic process [GO:0043065]; positive regulation of lipid kinase activity [GO:0090218]; regulation of chaperone-mediated autophagy [GO:1904714]; response to electrical stimulus [GO:0051602]; response to inorganic substance [GO:0010035]; translation [GO:0006412]; translational elongation [GO:0006414]	GTPase activity [GO:0003924]; GTP binding [GO:0005525]; protein kinase binding [GO:0019901]; translation elongation factor activity [GO:0003746]; translation factor activity, RNA binding [GO:0008135]	27.2138	High	13	277	2	TRUE	FALSE	5 v 5	2.31954	7.29319e-05	0.000783734	5 v 5	2.03919	0.000548541	0.0032786	5 v 5	-0.280358	0.166513	0.778552	0.341302	5 v 5	-0.332336	0.0973871	1.0115	0.232453	5 v 5	0.279187	0.151588	0.819334	0.336219	5 v 5	-1.10651	0.0182535	1.73865	0.0751873	5 v 5	-0.812169	0.00661952	2.17917	0.0306145	5 v 5	-1.54283	0.00431037	2.36549	0.0221676	5 v 5	-1.26977	0.000203115	3.69226	0.00411891	5 v 5	0.336034	0.222272	0.653116	0.355045	5 v 5	1.98721	4.64143e-06	0.000229628	5 v 5	2.59873	2.94991e-07	0.000115157	5 v 5	1.21303	0.00418489	0.0317991	5 v 5	1.50737	4.91876e-05	0.00137545	5 v 5	0.776712	0.0363452	0.062387	5 v 5	1.04977	0.00048295	0.00315433	5 v 5	2.65558	0.000131945	0.00135548	5 v 5	-0.0519785	0.821886	0.883763	5 v 5	0.559545	0.0502286	0.176872	5 v 5	-0.826154	0.0349113	0.186392	5 v 5	-0.531812	0.0812001	0.167312	5 v 5	-1.26247	0.00162705	0.0165991	5 v 5	-0.989414	0.00150274	0.0235404	5 v 5	0.616392	0.0532058	0.106276	2.84528	NA	2.23704	2.14543	2.30713	2.06284	2.59309	NA	1.74108	2.47131	1.66141	1.72904	-0.252187	NA	-0.495957	0.325875	-0.645717	-0.333802	-0.914139	NA	-0.383329	-0.102362	-0.11771	-0.144141	-0.289129	NA	0.233591	0.531275	0.311779	0.608421	-2.02748	NA	-0.915111	-0.270961	-0.985203	-1.3338	-1.38807	NA	-0.447459	-0.650666	-0.79772	-0.776932	-1.90774	NA	-1.41213	-0.560468	-1.86656	-1.96726	-1.46113	NA	-1.1964	-1.04008	-1.53814	-1.11311	-0.268489	NA	0.883976	0.881638	0.0781591	0.104887	1.93114	NA	1.85371	2.04307	2.18942	1.9187	2.55615	NA	2.47063	2.67671	2.61891	2.67126	0.817797	NA	1.32193	1.87447	1.32193	0.729039	1.45721	NA	1.78958	1.49476	1.50941	1.28591	0.937536	NA	0.824913	1.58496	0.440573	0.0955777	1.38414	NA	1.04064	1.10535	0.768994	0.949727	2.57679	NA	3.12102	3.02707	2.38529	2.16773	-0.661952	NA	0.112629	-0.428237	0.528007	0.189661	-0.0369416	NA	0.729548	0.205399	0.957495	0.942224	-1.77529	NA	-0.419154	-0.596837	-0.339486	-1	-1.13588	NA	0.0484985	-0.976541	-0.152003	-0.44313	-1.65555	NA	-0.916168	-0.886343	-1.22084	-1.63346	-1.20895	NA	-0.70044	-1.36595	-0.89242	-0.779312	-0.0163018	NA	1.37993	0.555763	0.723876	0.438689	2.56071	NA	2.80735	1.72247	3.29278	2.8679	5.40599	NA	5.04439	3.8679	5.59991	4.93074	5.15381	NA	4.54844	4.19377	4.9542	4.59694	4.49185	NA	4.66107	3.76553	5.4822	4.7866	5.11686	NA	5.27798	4.39917	5.91169	5.53916	3.37851	NA	4.12928	3.59694	4.61471	3.59694	4.01792	NA	4.59694	3.21723	4.80219	4.15381	3.49825	NA	3.63227	3.30743	3.73335	2.96347	3.94486	NA	3.848	2.82782	4.06178	3.81762	5.1375	NA	5.92837	4.74953	5.67807	5.03562	5.9	NA	7	3.3	9.8	7.3	42.4	NA	33	14.6	48.5	30.5	35.6	NA	23.4	18.3	31	24.2	22.5	NA	25.3	13.6	44.7	27.6	34.7	NA	38.8	21.1	60.2	46.5	10.4	NA	17.5	12.1	24.5	12.1	16.2	NA	24.2	9.3	27.9	17.8	11.3	NA	12.4	9.9	13.3	7.8	15.4	NA	14.4	7.1	16.7	14.1	35.2	NA	60.9	26.9	51.2	32.8	1	NA	1	1	1	1	1	NA	1	1	1	1	1	NA	1	1	1	1	1	NA	1	1	1	1	1	NA	1	1	1	1	1	NA	1	1	1	1	1	NA	1	1	1	1	1	NA	1	1	1	1	1	NA	1	1	1	1	1	NA	1	1	1	1	High	Not Found	High	Medium	High	High	High	Not Found	High	Medium	High	High	High	Not Found	High	Medium	High	High	High	Not Found	High	Medium	High	High	High	Not Found	High	Medium	High	High	High	Not Found	High	Medium	High	High	High	Not Found	High	Medium	High	High	High	Not Found	High	Medium	High	High	High	Not Found	High	Medium	High	High	High	Not Found	High	Medium	High	High
A0A1Z1VXF2, A0A385KNS5, A8K309, B4DN59, B4E2X0, C1PHC3, C1PHC4, E9PKC6, H0Y2P0, H0Y5E4, H0YCV9, H0YD13, H0YD17, H0YDW7, H0YDX6, H0YE40, P16070, Q86UZ1	P16070	P16070	P16070	CD44	CD44 antigen (CDw44) (Epican) (Extracellular matrix receptor III) (ECMR-III) (GP90 lymphocyte homing/adhesion receptor) (HUTCH-I) (Heparan sulfate proteoglycan) (Hermes antigen) (Hyaluronate receptor) (Phagocytic glycoprotein 1) (PGP-1) (Phagocytic glycoprotein I) (PGP-I) (CD antigen CD44)	742	SUBCELLULAR LOCATION: Cell membrane {ECO:0000269|PubMed:22726066, ECO:0000269|PubMed:23589287}; Single-pass type I membrane protein {ECO:0000255}. Cell projection, microvillus {ECO:0000250|UniProtKB:P15379}. Note=Colocalizes with actin in membrane protrusions at wounding edges. Co-localizes with RDX, EZR and MSN in microvilli. Localizes to cholesterol-rich membrane-bound lipid raft domains. {ECO:0000250|UniProtKB:P15379, ECO:0000269|PubMed:23589287}.	TRANSMEM 650..670; /note="Helical"; /evidence="ECO:0000255"			cartilage development [GO:0051216]; cell adhesion [GO:0007155]; cell-cell adhesion [GO:0098609]; cell-matrix adhesion [GO:0007160]; cell migration [GO:0016477]; cellular response to fibroblast growth factor stimulus [GO:0044344]; extracellular matrix disassembly [GO:0022617]; extracellular matrix organization [GO:0030198]; hyaluronan catabolic process [GO:0030214]; inflammatory response [GO:0006954]; interferon-gamma-mediated signaling pathway [GO:0060333]; leukocyte migration [GO:0050900]; monocyte aggregation [GO:0070487]; negative regulation of apoptotic process [GO:0043066]; negative regulation of cysteine-type endopeptidase activity involved in apoptotic process [GO:0043154]; negative regulation of DNA damage response, signal transduction by p53 class mediator [GO:0043518]; negative regulation of intrinsic apoptotic signaling pathway in response to DNA damage by p53 class mediator [GO:1902166]; neutrophil degranulation [GO:0043312]; positive regulation of ERK1 and ERK2 cascade [GO:0070374]; positive regulation of heterotypic cell-cell adhesion [GO:0034116]; positive regulation of monocyte aggregation [GO:1900625]; positive regulation of peptidyl-serine phosphorylation [GO:0033138]; positive regulation of peptidyl-tyrosine phosphorylation [GO:0050731]; regulation of lamellipodium morphogenesis [GO:2000392]; T cell activation [GO:0042110]; wound healing, spreading of cells [GO:0044319]	apical plasma membrane [GO:0016324]; basolateral plasma membrane [GO:0016323]; cell projection [GO:0042995]; cell surface [GO:0009986]; cytosol [GO:0005829]; extracellular exosome [GO:0070062]; focal adhesion [GO:0005925]; Golgi apparatus [GO:0005794]; integral component of plasma membrane [GO:0005887]; lamellipodium membrane [GO:0031258]; macrophage migration inhibitory factor receptor complex [GO:0035692]; microvillus [GO:0005902]; plasma membrane [GO:0005886]; secretory granule membrane [GO:0030667]	apical plasma membrane [GO:0016324]; basolateral plasma membrane [GO:0016323]; cell projection [GO:0042995]; cell surface [GO:0009986]; cytosol [GO:0005829]; extracellular exosome [GO:0070062]; focal adhesion [GO:0005925]; Golgi apparatus [GO:0005794]; integral component of plasma membrane [GO:0005887]; lamellipodium membrane [GO:0031258]; macrophage migration inhibitory factor receptor complex [GO:0035692]; microvillus [GO:0005902]; plasma membrane [GO:0005886]; secretory granule membrane [GO:0030667]; collagen binding [GO:0005518]; hyaluronic acid binding [GO:0005540]; transmembrane signaling receptor activity [GO:0004888]; cartilage development [GO:0051216]; cell adhesion [GO:0007155]; cell migration [GO:0016477]; cell-cell adhesion [GO:0098609]; cell-matrix adhesion [GO:0007160]; cellular response to fibroblast growth factor stimulus [GO:0044344]; extracellular matrix disassembly [GO:0022617]; extracellular matrix organization [GO:0030198]; hyaluronan catabolic process [GO:0030214]; inflammatory response [GO:0006954]; interferon-gamma-mediated signaling pathway [GO:0060333]; leukocyte migration [GO:0050900]; monocyte aggregation [GO:0070487]; negative regulation of apoptotic process [GO:0043066]; negative regulation of cysteine-type endopeptidase activity involved in apoptotic process [GO:0043154]; negative regulation of DNA damage response, signal transduction by p53 class mediator [GO:0043518]; negative regulation of intrinsic apoptotic signaling pathway in response to DNA damage by p53 class mediator [GO:1902166]; neutrophil degranulation [GO:0043312]; positive regulation of ERK1 and ERK2 cascade [GO:0070374]; positive regulation of heterotypic cell-cell adhesion [GO:0034116]; positive regulation of monocyte aggregation [GO:1900625]; positive regulation of peptidyl-serine phosphorylation [GO:0033138]; positive regulation of peptidyl-tyrosine phosphorylation [GO:0050731]; regulation of lamellipodium morphogenesis [GO:2000392]; T cell activation [GO:0042110]; wound healing, spreading of cells [GO:0044319]	collagen binding [GO:0005518]; hyaluronic acid binding [GO:0005540]; transmembrane signaling receptor activity [GO:0004888]	6.33423	High	5	13	5	TRUE	FALSE	6 v 6	1.92085	0.000291171	0.00195976	6 v 6	1.11763	0.00972494	0.0240467	6 v 6	-0.803223	0.00384202	2.41544	0.0322812	6 v 6	-0.332466	0.268937	0.57035	0.441559	6 v 6	-0.385333	0.107784	0.967447	0.280327	6 v 6	-1.02931	0.0106147	1.97409	0.0517366	6 v 6	-0.839228	0.00148491	2.8283	0.0111868	6 v 6	-0.396327	0.0327846	1.48433	0.0905279	6 v 6	-0.568769	0.000607601	3.21638	0.0075256	6 v 6	1.12183	0.00130234	2.88528	0.0146642	6 v 6	1.58839	0.00445937	0.0124791	6 v 6	1.53552	0.00339471	0.00870416	6 v 6	0.891547	0.0255673	0.0801673	6 v 6	1.08163	0.0022526	0.00663668	6 v 6	1.52453	0.00257529	0.0109728	6 v 6	1.35209	0.00296817	0.00973384	6 v 6	3.04269	0.000172349	0.00161349	6 v 6	0.470757	0.0325488	0.113216	6 v 6	0.41789	0.225391	0.410923	6 v 6	-0.226085	0.454216	0.698836	6 v 6	-0.0360055	0.737837	0.821742	6 v 6	0.406896	0.0337883	0.11012	6 v 6	0.234454	0.177504	0.37829	6 v 6	1.92506	0.000145055	0.00224236	2.47681	1.89907	1.72683	2.28969	0.996664	2.13606	1.48543	1.77923	1	1.1404	-0.139838	1.44057	-0.991387	-0.11984	-0.726831	-1.14929	-1.1365	-0.695489	-0.589288	0.994763	-0.649588	-0.683625	-0.451107	-0.61595	-0.306889	-1.20163	0.148949	-0.558312	-0.426213	0.0321008	-0.974313	-0.60073	-0.342781	-1.14208	-0.93152	-2.18442	-1.31762	-0.367057	-0.649588	-1.04807	-0.803603	-0.84944	-0.501061	0.176878	-0.793259	-0.234945	-0.521268	-0.504305	-0.33931	-0.380604	-0.816099	-0.688871	-0.615336	-0.572394	1.18615	1.28379	1.82161	1.04731	0.624491	0.767655	1.88753	2.89383	1.07724	1.60606	0.545558	1.52011	2.16993	0.697437	1.87578	1.73138	0.570452	2.16816	1.5025	1.29834	1.38405	1.14761	0.065144	-0.048363	1.1592	1.53201	1.07724	1.24162	0.193062	1.28662	1.97575	2.07595	0.933573	2.05474	0.475396	1.63176	2.1375	1.51847	0.910733	1.60082	0.381328	1.56367	3.66297	3.18286	3.54844	3.33699	1.62116	2.90372	0.402098	1.1146	0.077243	0.465664	0.685395	0.0795388	0.684498	-1.08179	0.87578	0.590976	0.710289	0.72759	0.0170735	-0.48089	0.38405	0.00721349	0.204982	-1.48894	-0.326228	-0.247218	0.077243	0.101222	0.332899	-0.153951	0.490326	0.296718	-0.0664274	0.914344	0.615234	0.191184	0.652077	-0.260764	-0.0892673	0.460417	0.521166	0.123095	2.17754	1.40363	2.54844	2.19659	1.76099	1.46314	1.58496	1.88753	3.32193	4.17792	5.4363	3.18587	4.06178	3.7866	5.04876	6.46761	6.43296	5.32193	3.07039	3.66676	4.32193	5.31832	5.29646	4.62644	3.47249	4.78136	4.39917	5.78398	5.98185	4.70598	3.75489	2.58496	5.19771	5.90929	6.00675	5.35403	3.08746	3.18587	4.70598	5.32553	5.50144	3.1375	2.74416	3.41954	4.39917	5.41954	5.62936	4.47249	3.56071	3.96347	4.2555	6.23266	5.91169	4.81762	3.72247	3.40599	4.23266	5.77873	5.81762	4.74953	5.24793	5.07039	6.87036	7.51491	7.05745	6.08958	3	3.7	10	18.1	43.3	9.1	16.7	13.8	33.1	88.5	86.4	40	8.4	12.7	20	39.9	39.3	24.7	11.1	27.5	21.1	55.1	63.2	26.1	13.5	6	36.7	60.1	64.3	40.9	8.5	9.1	26.1	40.1	45.3	8.8	6.7	10.7	21.1	42.8	49.5	22.2	11.8	15.6	19.1	75.2	60.2	28.2	13.2	10.6	18.8	54.9	56.4	26.9	38	33.6	117	182.9	133.2	68.1	1	1	2	1	2	2	1	1	2	1	2	2	1	1	2	1	2	2	1	1	2	1	2	2	1	1	2	1	2	2	1	1	2	1	2	2	1	1	2	1	2	2	1	1	2	1	2	2	1	1	2	1	2	2	1	1	2	1	2	2	High	High	High	High	High	High	High	High	High	High	High	High	High	High	High	High	High	High	High	High	High	High	High	High	High	High	High	High	High	High	High	High	High	High	High	High	High	High	High	High	High	High	High	High	High	High	High	High	High	High	High	High	High	High	High	High	High	High	High	High
Q9H4F8	Q9H4F8	Q9H4F8	Q9H4F8	SMOC1	SPARC-related modular calcium-binding protein 1 (Secreted modular calcium-binding protein 1) (SMOC-1)	434	SUBCELLULAR LOCATION: Secreted, extracellular space, extracellular matrix, basement membrane {ECO:0000269|PubMed:12130637, ECO:0000269|PubMed:20359165}. Note=In or around the basement membrane.			DISEASE: Ophthalmoacromelic syndrome (OAS) [MIM:206920]: A rare disorder presenting with ocular anomalies, ranging from mild microphthalmia to true anophthalmia, and limb anomalies. Limb malformations include fused 4th and 5th metacarpals and short 5th finger in hands, and oligodactyly in foot (four toes). Most patients have bilateral anophthalmia/ microphthalmia, but unilateral abnormality is also noted. Other malformations are rare, but venous or vertebral anomaly was recognized each in single cases. {ECO:0000269|PubMed:21194678, ECO:0000269|PubMed:21194680, ECO:0000269|PubMed:21750680, ECO:0000269|PubMed:23646827}. Note=The disease is caused by variants affecting the gene represented in this entry.	cell differentiation [GO:0030154]; extracellular matrix organization [GO:0030198]; eye development [GO:0001654]; limb development [GO:0060173]; regulation of osteoblast differentiation [GO:0045667]	basement membrane [GO:0005604]; extracellular space [GO:0005615]	basement membrane [GO:0005604]; extracellular space [GO:0005615]; calcium ion binding [GO:0005509]; extracellular matrix binding [GO:0050840]; heparin binding [GO:0008201]; cell differentiation [GO:0030154]; extracellular matrix organization [GO:0030198]; eye development [GO:0001654]; limb development [GO:0060173]; regulation of osteoblast differentiation [GO:0045667]	calcium ion binding [GO:0005509]; extracellular matrix binding [GO:0050840]; heparin binding [GO:0008201]	11.0599	High	5	10	5	TRUE	FALSE	5 v 5	0.861478	0.0025426	0.00900129	5 v 5	0.403318	0.00819854	0.0212304	5 v 5	-0.45816	0.0482908	1.31614	0.157045	5 v 5	-0.33322	0.284748	0.545539	0.456939	5 v 5	-0.0486521	0.815111	0.0887834	0.89749	5 v 5	-0.235869	0.564282	0.248504	0.70937	5 v 5	0.198249	0.602733	0.219875	0.709801	5 v 5	-0.13416	0.732339	0.135288	0.808774	5 v 5	0.0143495	0.964207	0.0158298	0.977308	5 v 5	0.0165819	0.956217	0.0194437	0.972035	5 v 5	0.528258	0.023045	0.0422852	5 v 5	0.812826	0.000429045	0.00215766	5 v 5	0.625609	0.0701099	0.142284	5 v 5	1.05973	0.0103851	0.0199341	5 v 5	0.727318	0.0419652	0.0699271	5 v 5	0.875827	0.00759067	0.0187944	5 v 5	0.87806	0.00769787	0.0163481	5 v 5	0.12494	0.495051	0.637785	5 v 5	0.409508	0.0259512	0.127444	5 v 5	0.22229	0.379062	0.635964	5 v 5	0.656409	0.0368318	0.0974101	5 v 5	0.323999	0.21016	0.366698	5 v 5	0.472509	0.0427349	0.160346	5 v 5	0.474742	0.0295498	0.0693181	1.08153	NA	0.741467	0.415037	1.08854	0.980819	0.600535	NA	0.539159	0.4236	0.318271	0.135027	-0.480995	NA	-0.202308	0.00856201	-0.770266	-0.845792	-0.959358	NA	0	0.550197	-0.644125	-0.612815	-0.441705	NA	0.212729	0.550197	-0.467505	-0.0969765	-0.710782	NA	0.356565	0.947533	-0.860936	-0.911726	-0.390931	NA	0.909585	1.19265	-0.403633	-0.316422	-0.596103	NA	0.335349	1.07529	-0.604415	-0.88092	-0.321928	NA	0.26976	1.07936	-0.546827	-0.408615	-0.33787	NA	0.693161	0.721425	-0.540568	-0.453238	0.122172	NA	0.741467	0.965235	0.444412	0.368004	0.639824	NA	0.954196	0.965235	0.621032	0.883842	0.370748	NA	1.09803	1.36257	0.227601	0.0690925	0.690599	NA	1.65105	1.60768	0.684904	0.664397	0.485427	NA	1.07682	1.49033	0.484122	0.0998986	0.759602	NA	1.01123	1.4944	0.541709	0.572203	0.74366	NA	1.43463	1.13646	0.547968	0.52758	-0.478363	NA	0.202308	0.541635	0.126141	0.232977	0.0392891	NA	0.415037	0.541635	0.302761	0.748815	-0.229787	NA	0.558873	0.938971	-0.0906704	-0.0659343	0.0900637	NA	1.11189	1.18408	0.366633	0.52937	-0.115108	NA	0.537657	1.06673	0.165851	-0.0351282	0.159066	NA	0.472068	1.0708	0.223438	0.437176	0.143125	NA	0.895469	0.712863	0.229697	0.392553	4.42626	NA	2.67807	3.65535	3.98185	4.72792	5.50779	NA	3.41954	4.07039	5.07039	5.70874	5.0268	NA	3.21723	4.07895	4.30012	4.86295	4.54844	NA	3.41954	4.62059	4.42626	5.09592	5.06609	NA	3.63227	4.62059	4.60288	5.61176	4.79701	NA	3.7761	5.01792	4.20945	4.79701	5.11686	NA	4.32912	5.26303	4.66676	5.39232	4.91169	NA	3.75489	5.14568	4.46597	4.82782	5.18587	NA	3.6893	5.14975	4.52356	5.30012	5.16993	NA	4.1127	4.79181	4.52982	5.2555	21.5	NA	6.4	12.6	15.8	26.5	45.5	NA	10.7	16.8	33.6	52.3	32.6	NA	9.3	16.9	19.7	29.1	23.4	NA	10.7	24.6	21.5	34.2	33.5	NA	12.4	24.6	24.3	48.9	27.8	NA	13.7	32.4	18.5	27.8	34.7	NA	20.1	38.4	25.4	42	30.1	NA	13.5	35.4	22.1	28.4	36.4	NA	12.9	35.5	23	39.4	36	NA	17.3	27.7	23.1	38.2	1	NA	1	1	1	1	1	NA	1	1	1	1	1	NA	1	1	1	1	1	NA	1	1	1	1	1	NA	1	1	1	1	1	NA	1	1	1	1	1	NA	1	1	1	1	1	NA	1	1	1	1	1	NA	1	1	1	1	1	NA	1	1	1	1	Medium	Not Found	High	High	High	High	High	Not Found	High	High	High	High	High	Not Found	High	High	High	High	High	Not Found	High	High	High	High	High	Not Found	High	High	High	High	High	Not Found	High	High	High	High	High	Not Found	High	High	High	High	High	Not Found	High	High	High	High	High	Not Found	High	High	High	High	High	Not Found	High	High	High	High
B2R926, Q9UIF3	Q9UIF3	B2R926	Q9UIF3	TEKT2	Tektin-2 (Tektin-t) (Testicular tektin) (Testicular tektin B1-like protein) (TEKTB1) (Tektin-B1)	430	SUBCELLULAR LOCATION: Cytoplasm, cytoskeleton, cilium axoneme {ECO:0000250|UniProtKB:Q922G7}. Cytoplasm, cytoskeleton, flagellum axoneme {ECO:0000250|UniProtKB:Q922G7}. Cytoplasm, cytoskeleton, microtubule organizing center {ECO:0000250|UniProtKB:Q922G7}. Note=Colocalized with CCDC172 at the perinuclear region. {ECO:0000250|UniProtKB:Q922G7}.				cilium assembly [GO:0060271]; cilium movement involved in cell motility [GO:0060294]; flagellated sperm motility [GO:0030317]; inner dynein arm assembly [GO:0036159]	cytoplasm [GO:0005737]; microtubule [GO:0005874]; microtubule cytoskeleton [GO:0015630]; microtubule organizing center [GO:0005815]; motile cilium [GO:0031514]; nucleus [GO:0005634]	cytoplasm [GO:0005737]; microtubule [GO:0005874]; microtubule cytoskeleton [GO:0015630]; microtubule organizing center [GO:0005815]; motile cilium [GO:0031514]; nucleus [GO:0005634]; cilium assembly [GO:0060271]; cilium movement involved in cell motility [GO:0060294]; flagellated sperm motility [GO:0030317]; inner dynein arm assembly [GO:0036159]		3.72093	Medium	2	4	2	TRUE	FALSE	4 v 4	3.33518	0.0700587	0.109233	4 v 4	2.28149	0.0629937	0.101355	4 v 4	-1.05369	0.0918861	1.03675	0.237993	4 v 4	-0.333415	0.76501	0.116333	0.844032	4 v 4	-0.273139	0.768656	0.114268	0.868096	4 v 4	-1.87236	0.0235777	1.6275	0.08935	4 v 4	-2.02267	0.0738431	1.13169	0.162289	4 v 4	-1.96728	0.171886	0.76476	0.299414	4 v 4	-1.59178	0.0960004	1.01773	0.217162	4 v 4	-1.11297	0.173768	0.760029	0.297753	4 v 4	3.00176	0.00165889	0.00653883	4 v 4	3.06204	0.0109651	0.0213891	4 v 4	1.46282	0.154997	0.23975	4 v 4	1.31251	0.0728249	0.0965742	4 v 4	1.3679	0.0160797	0.0341393	4 v 4	1.7434	0.0521279	0.0812903	4 v 4	2.22221	0.0398927	0.0575715	4 v 4	0.720279	0.33347	0.490568	4 v 4	0.780555	0.245165	0.433276	4 v 4	-0.818668	0.0084023	0.0894318	4 v 4	-0.968974	0.060622	0.137824	4 v 4	-0.913584	0.298079	0.458095	4 v 4	-0.538085	0.135779	0.322514	4 v 4	-0.0592793	0.811933	0.85504	NA	3.64805	5.06862	NA	4.79256	-0.168506	NA	2.71649	3.25683	NA	3.21057	-0.0579473	NA	-0.931555	-1.81179	NA	-1.58199	0.110558	NA	-1.0179	-1.8893	NA	-1.09212	2.66565	NA	-1.45499	-1.16456	NA	-0.702672	2.22967	NA	-2.11652	-2.39453	NA	-2.40614	-0.572251	NA	-2.08068	-3.4012	NA	-2.68344	0.0746388	NA	-2.89025	-2.99621	NA	-3.30713	1.32448	NA	-1.85955	-2.69665	NA	-2.14048	0.329568	NA	-1.05654	-2.4626	NA	-1.4789	0.546143	NA	2.63015	3.17932	NA	3.70044	2.49714	NA	2.19305	3.90406	NA	4.08989	2.06116	NA	1.53152	2.67409	NA	2.38642	-0.740757	NA	1.56737	1.66742	NA	2.10912	-0.0938669	NA	0.757799	2.07241	NA	1.48543	1.15597	NA	1.7885	2.37197	NA	2.65208	0.161062	NA	2.59151	2.60602	NA	3.31366	0.377638	NA	-0.0863408	-0.0775094	NA	0.489873	2.55509	NA	-0.523437	0.647226	NA	0.879319	2.11911	NA	-1.18497	-0.582745	NA	-0.82415	-0.68281	NA	-1.14912	-1.58941	NA	-1.10145	-0.0359196	NA	-1.95869	-1.18442	NA	-1.72514	1.21392	NA	-0.927996	-0.884864	NA	-0.55849	0.21901	NA	-0.124987	-0.650809	NA	0.103093	0.435585	NA	3.45943	1.76553	NA	1.80735	3.66676	NA	7.10748	6.83415	NA	6.59991	3.49825	NA	6.17592	5.02237	NA	5.01792	3.60881	NA	6.08958	4.94486	NA	5.50779	6.1639	NA	5.65249	5.66959	NA	5.89724	5.72792	NA	4.99095	4.43962	NA	4.19377	2.926	NA	5.0268	3.43296	NA	3.91648	3.57289	NA	4.21723	3.83794	NA	3.29278	4.82273	NA	5.24793	4.1375	NA	4.45943	3.82782	NA	6.05094	4.37156	NA	5.12102	4.04439	NA	11	3.4	NA	3.5	12.7	NA	137.9	114.1	NA	97	11.3	NA	72.3	32.5	NA	32.4	12.2	NA	68.1	30.8	NA	45.5	71.7	NA	50.3	50.9	NA	59.6	53	NA	31.8	21.7	NA	18.3	7.6	NA	32.6	10.8	NA	15.1	11.9	NA	18.6	14.3	NA	9.8	28.3	NA	38	17.6	NA	22	14.2	NA	66.3	20.7	NA	34.8	16.5	NA	1	1	NA	1	1	NA	1	1	NA	1	1	NA	1	1	NA	1	1	NA	1	1	NA	1	1	NA	1	1	NA	1	1	NA	1	1	NA	1	1	NA	1	1	NA	1	1	NA	1	1	NA	1	1	NA	1	1	NA	1	1	NA	1	1	NA	1	1	Not Found	Medium	High	Not Found	Medium	High	Not Found	Medium	High	Not Found	Medium	High	Not Found	Medium	High	Not Found	Medium	High	Not Found	Medium	High	Not Found	Medium	High	Not Found	Medium	High	Not Found	Medium	High	Not Found	Medium	High	Not Found	Medium	High	Not Found	Medium	High	Not Found	Medium	High	Not Found	Medium	High	Not Found	Medium	High	Not Found	Medium	High	Not Found	Medium	High	Not Found	Medium	High	Not Found	Medium	High
B4DRJ4, B4DS49, H7BZN3, H7C2B5, Q5UIP0	Q5UIP0	Q5UIP0	Q5UIP0	RIF1	Telomere-associated protein RIF1 (Rap1-interacting factor 1 homolog)	2472	SUBCELLULAR LOCATION: Nucleus {ECO:0000269|PubMed:15583028}. Chromosome {ECO:0000250|UniProtKB:Q6PR54}. Chromosome, telomere {ECO:0000269|PubMed:15342490, ECO:0000269|PubMed:15583028}. Cytoplasm, cytoskeleton, spindle {ECO:0000269|PubMed:15583028}. Note=Following interaction with TP53BP1, recruited to sites of DNA damage, such as DSBs (By similarity). Exhibits ATM- and TP53BP1-dependent localization to uncapped or aberrant telomeres and to DNA double strand breaks (DSBs) (PubMed:15342490). Does not associate with normal telomere structures (PubMed:15342490, PubMed:15583028). Localizes to microtubules of the midzone of the mitotic spindle during anaphase, and to condensed chromosomes in telophase (PubMed:15583028). {ECO:0000250|UniProtKB:Q6PR54, ECO:0000269|PubMed:15342490, ECO:0000269|PubMed:15583028}.				cell cycle [GO:0007049]; cellular response to DNA damage stimulus [GO:0006974]; cellular response to leukemia inhibitory factor [GO:1990830]; chromatin silencing at telomere [GO:0006348]; double-strand break repair via nonhomologous end joining [GO:0006303]; negative regulation of double-strand break repair via homologous recombination [GO:2000042]; negative regulation of transcription by RNA polymerase II [GO:0000122]; positive regulation of double-strand break repair via nonhomologous end joining [GO:2001034]; positive regulation of histone H3-K9 methylation [GO:0051574]; positive regulation of isotype switching [GO:0045830]; stem cell population maintenance [GO:0019827]; telomere maintenance [GO:0000723]; telomere maintenance in response to DNA damage [GO:0043247]	chromatin [GO:0000785]; chromosome, telomeric region [GO:0000781]; condensed chromosome [GO:0000793]; cytoplasm [GO:0005737]; female pronucleus [GO:0001939]; male pronucleus [GO:0001940]; nuclear body [GO:0016604]; nuclear membrane [GO:0031965]; nucleoplasm [GO:0005654]; nucleus [GO:0005634]; plasma membrane [GO:0005886]; site of double-strand break [GO:0035861]; spindle midzone [GO:0051233]	chromatin [GO:0000785]; chromosome, telomeric region [GO:0000781]; condensed chromosome [GO:0000793]; cytoplasm [GO:0005737]; female pronucleus [GO:0001939]; male pronucleus [GO:0001940]; nuclear body [GO:0016604]; nuclear membrane [GO:0031965]; nucleoplasm [GO:0005654]; nucleus [GO:0005634]; plasma membrane [GO:0005886]; site of double-strand break [GO:0035861]; spindle midzone [GO:0051233]; cell cycle [GO:0007049]; cellular response to DNA damage stimulus [GO:0006974]; cellular response to leukemia inhibitory factor [GO:1990830]; chromatin silencing at telomere [GO:0006348]; double-strand break repair via nonhomologous end joining [GO:0006303]; negative regulation of double-strand break repair via homologous recombination [GO:2000042]; negative regulation of transcription by RNA polymerase II [GO:0000122]; positive regulation of double-strand break repair via nonhomologous end joining [GO:2001034]; positive regulation of histone H3-K9 methylation [GO:0051574]; positive regulation of isotype switching [GO:0045830]; stem cell population maintenance [GO:0019827]; telomere maintenance [GO:0000723]; telomere maintenance in response to DNA damage [GO:0043247]		4.81392	High	10	15	10	TRUE	FALSE	6 v 6	1.42176	0.000581738	0.00315263	6 v 6	1.10564	0.00487244	0.0144299	6 v 6	-0.316114	0.111814	0.951505	0.267908	6 v 6	-0.333653	0.0915427	1.03838	0.224944	6 v 6	-0.313902	0.100506	0.997807	0.268302	6 v 6	-0.758566	0.00462984	2.33443	0.0301036	6 v 6	-0.743991	0.00936376	2.02855	0.0385624	6 v 6	-0.624133	0.055167	1.25832	0.133717	6 v 6	-0.766683	0.00282053	2.54967	0.0205571	6 v 6	-0.30383	0.0411771	1.38534	0.116786	6 v 6	1.0881	0.00146026	0.00607242	6 v 6	1.10786	7.51052e-05	0.000832224	6 v 6	0.663191	0.0163381	0.0632267	6 v 6	0.677766	0.0140195	0.0250618	6 v 6	0.797625	0.044414	0.0731652	6 v 6	0.655075	0.0130585	0.027565	6 v 6	1.11793	0.00171919	0.00595931	6 v 6	-0.017539	0.898039	0.933484	6 v 6	0.00221256	0.99341	0.994997	6 v 6	-0.442452	0.0945307	0.315255	6 v 6	-0.427877	0.103608	0.196502	6 v 6	-0.308019	0.370658	0.529849	6 v 6	-0.450569	0.115997	0.293079	6 v 6	0.0122844	0.936257	0.9536	1.69419	1.76109	1.81025	1.12119	1.48523	0.658595	1	1.90465	1.54374	1.17487	0.612235	0.398359	-0.694192	0.143565	-0.266515	0.0536879	-0.872995	-0.260236	-0.970253	0.00494074	-0.60245	0.0136104	-0.349981	-0.0977859	-0.435215	-0.906581	-0.413107	-0.174205	-0.210314	0.256014	-0.769046	-1.22735	-0.841061	-0.0557633	-0.823425	-0.834751	-0.615336	-1.21581	-0.915608	0.0337883	-1.07571	-0.675273	0.277158	-0.8298	-1.37504	-0.0486738	-0.889297	-0.879146	-0.857042	-1.40599	-0.50057	-0.49228	-0.750469	-0.593743	-0.847997	-0.259574	-0.114512	-0.158857	-0.255384	-0.186655	0.723939	1.76603	1.2078	1.1348	1.13525	0.560809	1.25898	0.854506	1.39715	0.946982	1.27492	0.914609	0.925146	0.533737	0.969194	1.06542	0.661805	-0.176157	1.07886	0.545279	0.894647	1.15497	0.40952	-0.0166787	1.97135	0.931287	0.435215	1.07251	0.595934	-0.220551	0.83715	0.355095	1.30968	0.628906	0.734761	0.0648511	0.846195	1.50151	1.69574	0.96233	1.22985	0.47194	-0.276061	-0.138624	-0.335935	-0.0400774	0.523014	0.16245	0.258976	-1.05015	-0.146592	-0.227893	0.662681	0.51625	-0.074854	-1.37091	-0.574546	-0.109451	0.0495699	-0.574516	0.0788554	-1.35937	-0.649093	-0.0198996	-0.202715	-0.415037	0.97135	-0.973365	-1.10852	-0.102362	-0.0163018	-0.61891	-0.16285	-1.54956	-0.234055	-0.545968	0.122526	-0.333508	-0.153805	-0.403139	0.152003	-0.212545	0.617611	0.0735811	3.15381	4.10434	2.82782	3.27798	5.71149	4.70598	4.848	5.86542	4.63807	4.39917	7.19673	5.36457	4.15381	6.00899	4.37156	4.45286	6.32373	5.10434	3.87774	5.87036	4.03562	4.41278	6.84674	5.26679	4.41278	4.95884	4.22497	4.22497	6.98641	5.62059	4.07895	4.63807	3.79701	4.34341	6.3733	4.52982	4.23266	4.64962	3.72247	4.43296	6.12102	4.6893	5.12516	5.03562	3.26303	4.3505	6.30743	4.48543	3.99095	4.45943	4.1375	3.90689	6.44626	4.77083	4	5.60585	4.52356	4.24031	6.94134	5.17792	8.9	17.2	7.1	9.7	52.4	26.1	28.8	58.3	24.9	21.1	146.7	41.2	17.8	64.4	20.7	21.9	80.1	34.4	14.7	58.5	16.4	21.3	115.1	38.5	21.3	31.1	18.7	18.7	126.8	49.2	16.9	24.9	13.9	20.3	82.9	23.1	18.8	25.1	13.2	21.6	69.6	25.8	34.9	32.8	9.6	20.4	79.2	22.4	15.9	22	17.6	15	87.2	27.3	16	48.7	23	18.9	122.9	36.2	1	2	1	1	3	2	1	2	1	1	3	2	1	2	1	1	3	2	1	2	1	1	3	2	1	2	1	1	3	2	1	2	1	1	3	2	1	2	1	1	3	2	1	2	1	1	3	2	1	2	1	1	3	2	1	2	1	1	3	2	High	High	High	High	High	High	High	High	High	High	High	High	High	High	High	High	High	High	High	High	High	High	High	High	High	High	High	High	High	High	High	High	High	High	High	High	High	High	High	High	High	High	High	High	High	High	High	High	High	High	High	High	High	High	High	High	High	High	High	High
A8K0W8, B4DL21, B4DYS9, B4DYT5, Q0IIN7, Q569F6, Q59EE8, Q65ZG9, Q9Y6Q9	Q9Y6Q9	Q59EE8	Q9Y6Q9	NCOA3	Nuclear receptor coactivator 3 (NCoA-3) (EC 2.3.1.48) (ACTR) (Amplified in breast cancer 1 protein) (AIB-1) (CBP-interacting protein) (pCIP) (Class E basic helix-loop-helix protein 42) (bHLHe42) (Receptor-associated coactivator 3) (RAC-3) (Steroid receptor coactivator protein 3) (SRC-3) (Thyroid hormone receptor activator molecule 1) (TRAM-1)	1424	SUBCELLULAR LOCATION: Cytoplasm. Nucleus. Note=Mainly cytoplasmic and weakly nuclear. Upon TNF activation and subsequent phosphorylation, it translocates from the cytoplasm to the nucleus.				cell dedifferentiation [GO:0043697]; cellular response to estradiol stimulus [GO:0071392]; cellular response to hormone stimulus [GO:0032870]; positive regulation of keratinocyte differentiation [GO:0045618]; positive regulation of stem cell population maintenance [GO:1902459]; positive regulation of transcription by RNA polymerase II [GO:0045944]; receptor transactivation [GO:0035624]; regulation of stem cell division [GO:2000035]	chromatin [GO:0000785]; cytoplasm [GO:0005737]; cytosol [GO:0005829]; extracellular exosome [GO:0070062]; nucleoplasm [GO:0005654]; nucleus [GO:0005634]; protein-containing complex [GO:0032991]	chromatin [GO:0000785]; cytoplasm [GO:0005737]; cytosol [GO:0005829]; extracellular exosome [GO:0070062]; nucleoplasm [GO:0005654]; nucleus [GO:0005634]; protein-containing complex [GO:0032991]; disordered domain specific binding [GO:0097718]; histone acetyltransferase activity [GO:0004402]; nuclear hormone receptor binding [GO:0035257]; nuclear receptor binding [GO:0016922]; nuclear receptor coactivator activity [GO:0030374]; protein dimerization activity [GO:0046983]; protein N-terminus binding [GO:0047485]; RNA polymerase II complex binding [GO:0000993]; thyroid hormone receptor binding [GO:0046966]; transcription coactivator activity [GO:0003713]; cell dedifferentiation [GO:0043697]; cellular response to estradiol stimulus [GO:0071392]; cellular response to hormone stimulus [GO:0032870]; positive regulation of keratinocyte differentiation [GO:0045618]; positive regulation of stem cell population maintenance [GO:1902459]; positive regulation of transcription by RNA polymerase II [GO:0045944]; receptor transactivation [GO:0035624]; regulation of stem cell division [GO:2000035]	disordered domain specific binding [GO:0097718]; histone acetyltransferase activity [GO:0004402]; nuclear hormone receptor binding [GO:0035257]; nuclear receptor binding [GO:0016922]; nuclear receptor coactivator activity [GO:0030374]; protein dimerization activity [GO:0046983]; protein N-terminus binding [GO:0047485]; RNA polymerase II complex binding [GO:0000993]; thyroid hormone receptor binding [GO:0046966]; transcription coactivator activity [GO:0003713]	33.427	High	34	187	33	TRUE	FALSE	6 v 6	0.433754	0.0029171	0.00993469	6 v 6	0.419799	0.000254599	0.00204742	6 v 6	-0.0139548	0.776381	0.109925	0.862217	6 v 6	-0.333684	0.0238836	1.6219	0.093447	6 v 6	-0.345155	0.00495129	2.30528	0.0470019	6 v 6	-0.315493	0.036521	1.43746	0.118151	6 v 6	0.00787223	0.938325	0.0276468	0.957262	6 v 6	0.400432	0.00435088	2.36142	0.0223363	6 v 6	-0.0669818	0.37169	0.429819	0.533198	6 v 6	-0.376674	0.00855032	2.06802	0.0414095	6 v 6	0.10007	0.355226	0.392143	6 v 6	0.0885994	0.275705	0.309277	6 v 6	0.118261	0.424997	0.509843	6 v 6	0.441626	0.00525269	0.0120619	6 v 6	0.834186	0.000511029	0.0053701	6 v 6	0.366772	0.0014701	0.00608707	6 v 6	0.0570805	0.578194	0.591839	6 v 6	-0.319729	0.0184042	0.0792291	6 v 6	-0.3312	0.00267838	0.041831	6 v 6	-0.301538	0.0548071	0.239561	6 v 6	0.021827	0.816247	0.879944	6 v 6	0.414387	0.00746231	0.0416612	6 v 6	-0.053027	0.402823	0.611752	6 v 6	-0.362719	0.00683089	0.0241353	0.47158	0.501967	0.488989	0.342302	0.69284	0.104847	0.450125	0.461319	0.527158	0.286785	0.51822	0.275189	-0.0214549	-0.0406479	0.0381695	-0.0555167	-0.17462	0.170341	-0.691623	-0.0243771	-0.262809	-0.260259	-0.589575	-0.173462	-0.353808	-0.640026	-0.180516	-0.248686	-0.450033	-0.197859	-0.532225	-0.491472	0.0545733	0.0140431	-0.443159	-0.494718	-0.197487	-0.0717949	0.264445	0.301007	-0.275588	0.0266517	0.302825	0.279537	0.530688	0.750266	0.266174	0.273101	-0.168476	-0.0956597	0.00591673	0.1613	-0.320887	0.0159154	-0.605937	-0.384308	-0.0765289	-0.193433	-0.633124	-0.366711	-0.220043	0.47759	0.22618	0.0820428	0.103265	-0.0686145	0.117772	-0.13806	0.308473	0.093616	0.242807	-0.0930118	-0.0606447	0.0104945	0.543562	0.356345	0.24968	-0.389871	0.274093	0.430172	0.753434	0.643308	0.417251	0.131499	0.774405	0.781503	1.01968	1.09257	0.959014	0.377948	0.303104	0.406307	0.494905	0.503602	0.371953	0.120763	-0.134357	0.117659	0.41246	0.148869	0.0597158	-0.261863	-0.670168	0.0162708	-0.300978	-0.204742	-0.414955	-0.343803	-0.332353	-0.599378	-0.218685	-0.193169	-0.275413	-0.3682	-0.51077	-0.450824	0.0164038	0.0695598	-0.268539	-0.665059	-0.176032	-0.031147	0.226276	0.356523	-0.100968	-0.143689	0.32428	0.320185	0.492519	0.805783	0.440794	0.10276	-0.147022	-0.0550118	-0.0322528	0.216817	-0.146267	-0.154426	-0.584482	-0.34366	-0.114698	-0.137916	-0.458504	-0.537052	8.78038	8.94574	8.50819	9.01151	8.66888	8.62205	9.25196	9.4477	8.99718	9.35381	9.36172	8.7269	9.2305	9.40706	9.03535	9.29829	9.1871	8.89724	8.56033	9.42333	8.73437	9.09355	8.77215	8.55344	8.89815	8.80768	8.81666	9.10512	8.91169	8.52904	8.71973	8.95623	9.05175	9.36785	8.91857	8.23218	9.05447	9.37591	9.26162	9.65482	9.08614	8.75355	9.55478	9.72724	9.52787	10.1041	9.6279	9	9.08348	9.35204	9.0031	9.51511	9.04084	8.74281	8.64602	9.0634	8.92065	9.16038	8.7286	8.36019	439.7	493.1	364.1	516.1	407	394	609.7	698.3	511	654.3	657.9	423.7	600.7	678.9	524.7	629.6	582.9	476.8	377.5	686.6	425.9	546.3	437.2	375.7	477.1	448.1	450.9	550.7	481.6	369.4	421.6	496.7	530.7	660.7	483.9	300.7	531.7	664.4	613.8	806.1	543.5	431.6	752.1	847.6	738.2	1100.6	791.2	512	542.5	653.5	513.1	731.7	526.7	428.4	400.6	535	484.6	572.2	424.2	328.6	15	16	15	21	16	14	15	16	15	21	16	14	15	16	15	21	16	14	15	16	15	21	16	14	15	16	15	21	16	14	15	16	15	21	16	14	15	16	15	21	16	14	15	16	15	21	16	14	15	16	15	21	16	14	15	16	15	21	16	14	High	High	High	High	High	High	High	High	High	High	High	High	High	High	High	High	High	High	High	High	High	High	High	High	High	High	High	High	High	High	High	High	High	High	High	High	High	High	High	High	High	High	High	High	High	High	High	High	High	High	High	High	High	High	High	High	High	High	High	High
A0A024R7U6, A0A3B3IRR8, A0A3B3IS57, A0A3B3IT92, A0A3B3ITP6, A0A3B3IU45, A4FS09, B3KMX0, B4DLA6, E5RFR3, E5RG31, E5RG53, P33991	P33991	A0A024R7U6	P33991	MCM4	DNA replication licensing factor MCM4 (EC 3.6.4.12) (CDC21 homolog) (P1-CDC21)	863	SUBCELLULAR LOCATION: Nucleus {ECO:0000250|UniProtKB:P30664}. Chromosome {ECO:0000250|UniProtKB:P30664}. Note=Associated with chromatin before the formation of nuclei and detaches from it as DNA replication progresses. {ECO:0000250|UniProtKB:P30664}.			DISEASE: Immunodeficiency 54 (IMD54) [MIM:609981]: An autosomal recessive disorder characterized by severe intra- and extrauterine growth retardation, microcephaly, decreased numbers of natural killer cells, and recurrent viral infections, most often affecting the respiratory tract and leading to respiratory failure. Affected individuals also have adrenal insufficiency requiring corticosteroid replacement therapy and may have an increased susceptibility to cancer. {ECO:0000269|PubMed:22354167, ECO:0000269|PubMed:22354170, ECO:0000269|PubMed:22499342}. Note=The disease is caused by variants affecting the gene represented in this entry.	DNA replication [GO:0006260]; DNA replication initiation [GO:0006270]; DNA strand elongation involved in DNA replication [GO:0006271]; DNA unwinding involved in DNA replication [GO:0006268]; double-strand break repair via break-induced replication [GO:0000727]; mitotic DNA replication initiation [GO:1902975]; pre-replicative complex assembly [GO:0036388]; pre-replicative complex assembly involved in nuclear cell cycle DNA replication [GO:0006267]	chromosome, telomeric region [GO:0000781]; CMG complex [GO:0071162]; MCM complex [GO:0042555]; membrane [GO:0016020]; nucleoplasm [GO:0005654]; nucleus [GO:0005634]	chromosome, telomeric region [GO:0000781]; CMG complex [GO:0071162]; MCM complex [GO:0042555]; membrane [GO:0016020]; nucleoplasm [GO:0005654]; nucleus [GO:0005634]; ATP binding [GO:0005524]; DNA helicase activity [GO:0003678]; DNA replication origin binding [GO:0003688]; single-stranded DNA binding [GO:0003697]; DNA replication [GO:0006260]; DNA replication initiation [GO:0006270]; DNA strand elongation involved in DNA replication [GO:0006271]; DNA unwinding involved in DNA replication [GO:0006268]; double-strand break repair via break-induced replication [GO:0000727]; mitotic DNA replication initiation [GO:1902975]; pre-replicative complex assembly [GO:0036388]; pre-replicative complex assembly involved in nuclear cell cycle DNA replication [GO:0006267]	ATP binding [GO:0005524]; DNA helicase activity [GO:0003678]; DNA replication origin binding [GO:0003688]; single-stranded DNA binding [GO:0003697]	42.7578	High	37	142	37	TRUE	FALSE	6 v 6	1.2472	0.000162748	0.00136997	6 v 6	0.808465	6.8168e-05	0.000967675	6 v 6	-0.438739	0.00490655	2.30922	0.0366996	6 v 6	-0.333687	0.0953319	1.02076	0.229231	6 v 6	-0.522258	0.00342914	2.46482	0.0398606	6 v 6	-0.699133	0.00172044	2.76436	0.0159052	6 v 6	-0.313425	0.0247774	1.60595	0.0753174	6 v 6	-0.820781	0.00345644	2.46137	0.0191603	6 v 6	-0.488502	0.00643639	2.19136	0.0348999	6 v 6	-0.671651	0.0051441	2.28869	0.0309408	6 v 6	0.913517	0.000401716	0.00263563	6 v 6	0.724946	0.000150959	0.00114428	6 v 6	0.548071	0.0170398	0.0645206	6 v 6	0.933779	0.000236763	0.00211865	6 v 6	0.426423	0.0102982	0.0249538	6 v 6	0.758702	0.00104007	0.00492732	6 v 6	0.575553	0.00252343	0.00748078	6 v 6	0.105053	0.415837	0.569564	6 v 6	-0.083519	0.00831372	0.0730044	6 v 6	-0.260394	0.054682	0.239561	6 v 6	0.125314	0.057093	0.131566	6 v 6	-0.382041	0.0150135	0.0653017	6 v 6	-0.0497626	0.406171	0.614751	6 v 6	-0.232912	0.0302203	0.0703643	1.41812	0.964017	1.25794	1.60561	1.42391	0.813628	0.741275	0.590787	1.00925	0.964807	0.858134	0.686538	-0.676842	-0.37323	-0.248692	-0.640803	-0.565777	-0.12709	-0.926538	0.25284	-0.26653	-0.505511	-0.447308	-0.109073	-0.840021	-0.440534	-0.348887	-0.667688	-0.663735	-0.172683	-1.09208	-0.582353	-0.24356	-0.756891	-0.695236	-0.824672	-0.635637	-0.183755	-0.0431637	-0.33744	-0.560875	-0.119679	-1.31025	-0.282617	-0.552432	-1.04512	-1.0799	-0.654372	-0.938279	-0.445269	-0.210036	-0.509761	-0.588759	-0.238907	-1.17909	-0.341144	-0.322338	-0.895405	-0.821883	-0.470051	0.491579	1.21686	0.99141	1.1001	0.976604	0.704555	0.578096	0.523482	0.909054	0.937921	0.760176	0.640945	0.326032	0.381664	1.01438	0.848719	0.728676	-0.0110441	0.78248	0.780262	1.21478	1.26817	0.863037	0.693949	0.107869	0.6814	0.705509	0.560495	0.344012	0.159256	0.479838	0.518748	1.0479	1.09585	0.835153	0.574721	0.239031	0.622873	0.935602	0.710205	0.602029	0.343577	-0.249696	0.62607	-0.0178377	0.135292	0.118469	0.0180173	-0.163179	-0.0673042	-0.100194	-0.0268854	-0.0979581	-0.0455928	-0.415242	-0.209123	0.00513195	-0.116088	-0.129458	-0.697582	0.0412053	0.189475	0.205529	0.303363	0.00490237	0.00741137	-0.633406	0.0906131	-0.303739	-0.404312	-0.514122	-0.527282	-0.261437	-0.0720386	0.0386561	0.131042	-0.0229818	-0.111816	-0.502244	0.032086	-0.0736461	-0.254602	-0.256106	-0.34296	7.1334	9.10879	8.65928	7.79442	7.82591	8.23649	8.55152	10.0728	9.91722	9.40003	9.24982	9.05012	7.87467	9.69957	9.66853	8.75922	8.68405	8.92303	7.62498	10.3256	9.65069	8.89451	8.80252	8.94105	7.71149	9.63227	9.56834	8.73234	8.58609	8.87744	7.45943	9.49045	9.67366	8.64313	8.55459	8.22545	7.91588	9.88905	9.87406	9.06259	8.68895	8.93044	7.24127	9.79019	9.36479	8.35491	8.16993	8.39575	7.61324	9.62753	9.70719	8.89026	8.66107	8.81121	7.37243	9.73166	9.59488	8.50462	8.42794	8.58007	140.4	552.1	404.3	222	226.9	301.6	375.2	1077	966.9	675.6	608.8	530.1	234.7	831.5	813.8	433.3	411.3	485.4	197.4	1283.3	803.8	475.9	446.5	491.5	209.6	793.6	759.2	425.3	384.3	470.3	176	719.3	816.7	399.8	376	299.3	241.5	948.2	938.4	534.7	412.7	487.9	151.3	885.4	659.3	327.4	288	336.8	195.8	791	835.9	474.5	404.8	449.2	165.7	850.2	773.3	363.2	344.4	382.7	9	20	19	15	14	15	9	20	19	15	14	15	9	20	19	15	14	15	9	20	19	15	14	15	9	20	19	15	14	15	9	20	19	15	14	15	9	20	19	15	14	15	9	20	19	15	14	15	9	20	19	15	14	15	9	20	19	15	14	15	High	High	High	High	High	High	High	High	High	High	High	High	High	High	High	High	High	High	High	High	High	High	High	High	High	High	High	High	High	High	High	High	High	High	High	High	High	High	High	High	High	High	High	High	High	High	High	High	High	High	High	High	High	High	High	High	High	High	High	High
A0A1B0GTL5, Q2Z1P3, Q9BXF6	Q9BXF6	A0A1B0GTL5	Q9BXF6	RAB11FIP5	Rab11 family-interacting protein 5 (Rab11-FIP5) (Gamma-SNAP-associated factor 1) (Gaf-1) (Phosphoprotein pp75) (Rab11-interacting protein Rip11)	653	SUBCELLULAR LOCATION: Cytoplasm. Recycling endosome membrane; Peripheral membrane protein. Early endosome membrane {ECO:0000250}; Peripheral membrane protein {ECO:0000250}. Golgi apparatus membrane {ECO:0000250}; Peripheral membrane protein {ECO:0000250}. Cytoplasmic vesicle, secretory vesicle membrane {ECO:0000250}; Peripheral membrane protein {ECO:0000250}. Mitochondrion membrane; Peripheral membrane protein.				cellular response to acidic pH [GO:0071468]; insulin secretion involved in cellular response to glucose stimulus [GO:0035773]; negative regulation of adiponectin secretion [GO:0070164]; regulated exocytosis [GO:0045055]; regulation of protein localization to cell surface [GO:2000008]	centriolar satellite [GO:0034451]; early endosome [GO:0005769]; early endosome membrane [GO:0031901]; Golgi apparatus [GO:0005794]; Golgi membrane [GO:0000139]; intracellular membrane-bounded organelle [GO:0043231]; mitochondrial outer membrane [GO:0005741]; mitochondrion [GO:0005739]; phagocytic vesicle [GO:0045335]; recycling endosome [GO:0055037]; recycling endosome membrane [GO:0055038]; secretory granule [GO:0030141]; transport vesicle membrane [GO:0030658]	centriolar satellite [GO:0034451]; early endosome [GO:0005769]; early endosome membrane [GO:0031901]; Golgi apparatus [GO:0005794]; Golgi membrane [GO:0000139]; intracellular membrane-bounded organelle [GO:0043231]; mitochondrial outer membrane [GO:0005741]; mitochondrion [GO:0005739]; phagocytic vesicle [GO:0045335]; recycling endosome [GO:0055037]; recycling endosome membrane [GO:0055038]; secretory granule [GO:0030141]; transport vesicle membrane [GO:0030658]; gamma-tubulin binding [GO:0043015]; small GTPase binding [GO:0031267]; cellular response to acidic pH [GO:0071468]; insulin secretion involved in cellular response to glucose stimulus [GO:0035773]; negative regulation of adiponectin secretion [GO:0070164]; regulated exocytosis [GO:0045055]; regulation of protein localization to cell surface [GO:2000008]	gamma-tubulin binding [GO:0043015]; small GTPase binding [GO:0031267]	4.44104	High	3	3	3	TRUE	FALSE	1 v 1	1.35595	NA	NA	1 v 1	0.979514	NA	NA	1 v 1	-0.376435	NA	#VALUE!	NA	1 v 1	-0.334206	NA	#VALUE!	NA	1 v 1	-0.121092	NA	#VALUE!	NA	1 v 1	-0.851424	NA	#VALUE!	NA	1 v 1	-0.608381	NA	#VALUE!	NA	1 v 1	-1.10128	NA	#VALUE!	NA	1 v 1	-0.575215	NA	#VALUE!	NA	1 v 1	-0.0791577	NA	#VALUE!	NA	1 v 1	1.02174	NA	NA	1 v 1	1.23486	NA	NA	1 v 1	0.504524	NA	NA	1 v 1	0.747567	NA	NA	1 v 1	0.254665	NA	NA	1 v 1	0.780734	NA	NA	1 v 1	1.27679	NA	NA	1 v 1	0.0422282	NA	NA	1 v 1	0.255343	NA	NA	1 v 1	-0.47499	NA	NA	1 v 1	-0.231947	NA	NA	1 v 1	-0.724849	NA	NA	1 v 1	-0.19878	NA	NA	1 v 1	0.297277	NA	NA	NA	NA	NA	NA	NA	1.35595	NA	NA	NA	NA	NA	0.979514	NA	NA	NA	NA	NA	-0.376435	NA	NA	NA	NA	NA	-0.334206	NA	NA	NA	NA	NA	-0.121092	NA	NA	NA	NA	NA	-0.851424	NA	NA	NA	NA	NA	-0.608381	NA	NA	NA	NA	NA	-1.10128	NA	NA	NA	NA	NA	-0.575215	NA	NA	NA	NA	NA	-0.0791577	NA	NA	NA	NA	NA	1.02174	NA	NA	NA	NA	NA	1.23486	NA	NA	NA	NA	NA	0.504524	NA	NA	NA	NA	NA	0.747567	NA	NA	NA	NA	NA	0.254665	NA	NA	NA	NA	NA	0.780734	NA	NA	NA	NA	NA	1.27679	NA	NA	NA	NA	NA	0.0422282	NA	NA	NA	NA	NA	0.255343	NA	NA	NA	NA	NA	-0.47499	NA	NA	NA	NA	NA	-0.231947	NA	NA	NA	NA	NA	-0.724849	NA	NA	NA	NA	NA	-0.19878	NA	NA	NA	NA	NA	0.297277	NA	NA	NA	NA	NA	5.52669	NA	NA	NA	NA	NA	6.88264	NA	NA	NA	NA	NA	6.50621	NA	NA	NA	NA	NA	6.54844	NA	NA	NA	NA	NA	6.76155	NA	NA	NA	NA	NA	6.03122	NA	NA	NA	NA	NA	6.27426	NA	NA	NA	NA	NA	5.78136	NA	NA	NA	NA	NA	6.30743	NA	NA	NA	NA	NA	6.80349	NA	NA	NA	NA	NA	46.1	NA	NA	NA	NA	NA	118	NA	NA	NA	NA	NA	90.9	NA	NA	NA	NA	NA	93.6	NA	NA	NA	NA	NA	108.5	NA	NA	NA	NA	NA	65.4	NA	NA	NA	NA	NA	77.4	NA	NA	NA	NA	NA	55	NA	NA	NA	NA	NA	79.2	NA	NA	NA	NA	NA	111.7	NA	NA	NA	NA	NA	3	NA	NA	NA	NA	NA	3	NA	NA	NA	NA	NA	3	NA	NA	NA	NA	NA	3	NA	NA	NA	NA	NA	3	NA	NA	NA	NA	NA	3	NA	NA	NA	NA	NA	3	NA	NA	NA	NA	NA	3	NA	NA	NA	NA	NA	3	NA	NA	NA	NA	NA	3	Not Found	Not Found	Not Found	Not Found	Not Found	High	Not Found	Not Found	Not Found	Not Found	Not Found	High	Not Found	Not Found	Not Found	Not Found	Not Found	High	Not Found	Not Found	Not Found	Not Found	Not Found	High	Not Found	Not Found	Not Found	Not Found	Not Found	High	Not Found	Not Found	Not Found	Not Found	Not Found	High	Not Found	Not Found	Not Found	Not Found	Not Found	High	Not Found	Not Found	Not Found	Not Found	Not Found	High	Not Found	Not Found	Not Found	Not Found	Not Found	High	Not Found	Not Found	Not Found	Not Found	Not Found	High
Q8WYV5, Q9BXB4, Q9GZM0	Q9BXB4	Q9BXB4	Q9BXB4	OSBPL11	Oxysterol-binding protein-related protein 11 (ORP-11) (OSBP-related protein 11)	747	SUBCELLULAR LOCATION: Late endosome membrane {ECO:0000269|PubMed:20599956}. Golgi apparatus, trans-Golgi network membrane {ECO:0000269|PubMed:20599956}. Note=Localizes at the Golgi-late endosome interface.				fat cell differentiation [GO:0045444]; positive regulation of sequestering of triglyceride [GO:0010890]	cytosol [GO:0005829]; Golgi apparatus [GO:0005794]; intracellular membrane-bounded organelle [GO:0043231]; late endosome membrane [GO:0031902]; membrane [GO:0016020]; nucleoplasm [GO:0005654]	cytosol [GO:0005829]; Golgi apparatus [GO:0005794]; intracellular membrane-bounded organelle [GO:0043231]; late endosome membrane [GO:0031902]; membrane [GO:0016020]; nucleoplasm [GO:0005654]; sterol binding [GO:0032934]; sterol transporter activity [GO:0015248]; fat cell differentiation [GO:0045444]; positive regulation of sequestering of triglyceride [GO:0010890]	sterol binding [GO:0032934]; sterol transporter activity [GO:0015248]	6.55957	High	4	14	3	TRUE	FALSE	2 v 2	2.46515	0.17231	0.226293	2 v 2	1.91597	0.135535	0.184755	2 v 2	-0.549185	0.290738	0.536498	0.484666	2 v 2	-0.334475	0.236314	0.62651	0.406482	2 v 2	0.0140485	0.88681	0.0521696	0.940847	2 v 2	-1.57348	0.0953193	1.02082	0.221149	2 v 2	-1.78508	0.156866	0.804473	0.274262	2 v 2	-1.8309	0.198324	0.702625	0.332521	2 v 2	-1.05537	0.175351	0.756092	0.322025	2 v 2	-0.252121	0.676493	0.169737	0.772079	2 v 2	2.13068	0.161892	0.20095	2 v 2	2.4792	0.152579	0.187084	2 v 2	0.891677	0.295628	0.38565	2 v 2	0.680072	0.211841	0.239529	2 v 2	0.634254	0.0941045	0.133016	2 v 2	1.40979	0.170028	0.214839	2 v 2	2.21303	0.0663063	0.0877257	2 v 2	0.21471	0.367095	0.523419	2 v 2	0.563234	0.208801	0.39397	2 v 2	-1.02429	0.0201706	0.139129	2 v 2	-1.2359	0.0916389	0.181655	2 v 2	-1.28171	0.155635	0.305802	2 v 2	-0.50618	0.0357297	0.143297	2 v 2	0.297064	0.351256	0.444424	NA	NA	NA	1.78114	3.14917	NA	NA	NA	NA	1.50179	2.33015	NA	NA	NA	NA	-0.279352	-0.819018	NA	NA	NA	NA	-0.204282	-0.464668	NA	NA	NA	NA	0.0922273	-0.0641303	NA	NA	NA	NA	-1.33611	-1.81084	NA	NA	NA	NA	-1.33611	-2.23406	NA	NA	NA	NA	-1.24133	-2.42047	NA	NA	NA	NA	-0.757094	-1.35364	NA	NA	NA	NA	0.20056	-0.704802	NA	NA	NA	NA	1.57686	2.6845	NA	NA	NA	NA	1.87337	3.08504	NA	NA	NA	NA	0.445032	1.33832	NA	NA	NA	NA	0.445032	0.915111	NA	NA	NA	NA	0.53981	0.728698	NA	NA	NA	NA	1.02405	1.79553	NA	NA	NA	NA	1.9817	2.44436	NA	NA	NA	NA	0.0750704	0.35435	NA	NA	NA	NA	0.37158	0.754888	NA	NA	NA	NA	-1.05675	-0.991826	NA	NA	NA	NA	-1.05675	-1.41504	NA	NA	NA	NA	-0.961977	-1.60145	NA	NA	NA	NA	-0.477742	-0.534619	NA	NA	NA	NA	0.479912	0.114216	NA	NA	NA	NA	3.57289	2.80735	NA	NA	NA	NA	5.35403	5.95652	NA	NA	NA	NA	5.07468	5.1375	NA	NA	NA	NA	5.14975	5.49185	NA	NA	NA	NA	5.44626	5.89239	NA	NA	NA	NA	4.01792	4.14568	NA	NA	NA	NA	4.01792	3.72247	NA	NA	NA	NA	4.1127	3.53605	NA	NA	NA	NA	4.59694	4.60288	NA	NA	NA	NA	5.55459	5.25172	NA	NA	NA	NA	11.9	7	NA	NA	NA	NA	40.9	62.1	NA	NA	NA	NA	33.7	35.2	NA	NA	NA	NA	35.5	45	NA	NA	NA	NA	43.6	59.4	NA	NA	NA	NA	16.2	17.7	NA	NA	NA	NA	16.2	13.2	NA	NA	NA	NA	17.3	11.6	NA	NA	NA	NA	24.2	24.3	NA	NA	NA	NA	47	38.1	NA	NA	NA	NA	1	1	NA	NA	NA	NA	1	1	NA	NA	NA	NA	1	1	NA	NA	NA	NA	1	1	NA	NA	NA	NA	1	1	NA	NA	NA	NA	1	1	NA	NA	NA	NA	1	1	NA	NA	NA	NA	1	1	NA	NA	NA	NA	1	1	NA	NA	NA	NA	1	1	NA	Not Found	Not Found	Not Found	High	High	Not Found	Not Found	High	High	High	High	Not Found	Not Found	High	High	High	High	Not Found	Not Found	High	High	High	High	Not Found	High	High	High	High	High	Not Found	Not Found	Not Found	High	High	High	Not Found	Not Found	High	High	High	High	Not Found	Not Found	Not Found	High	High	High	Not Found	Not Found	Not Found	High	High	High	Not Found	Not Found	High	High	High	High	Not Found
A0A590UK93, A0A590UKA0, A0A590UKC5, B3KNJ4, B4DY66, M0QX65, M0QYM8, M0QYP2, M0QZS6, M0R054, M0R286, Q9UBE0	A0A024R0R4	A0A024R0R4	Q9UBE0	SAE1	SUMO-activating enzyme subunit 1 (Ubiquitin-like 1-activating enzyme E1A) [Cleaved into: SUMO-activating enzyme subunit 1, N-terminally processed]	346	SUBCELLULAR LOCATION: Nucleus {ECO:0000269|PubMed:11481243}.				positive regulation of protein sumoylation [GO:0033235]; positive regulation of protein targeting to mitochondrion [GO:1903955]; protein modification by small protein conjugation [GO:0032446]; protein sumoylation [GO:0016925]	cytoplasm [GO:0005737]; nucleoplasm [GO:0005654]; nucleus [GO:0005634]; SUMO activating enzyme complex [GO:0031510]	cytoplasm [GO:0005737]; nucleoplasm [GO:0005654]; nucleus [GO:0005634]; SUMO activating enzyme complex [GO:0031510]; ATP-dependent protein binding [GO:0043008]; enzyme activator activity [GO:0008047]; protein C-terminus binding [GO:0008022]; protein heterodimerization activity [GO:0046982]; small protein activating enzyme binding [GO:0044388]; ubiquitin activating enzyme activity [GO:0004839]; positive regulation of protein sumoylation [GO:0033235]; positive regulation of protein targeting to mitochondrion [GO:1903955]; protein modification by small protein conjugation [GO:0032446]; protein sumoylation [GO:0016925]	ATP-dependent protein binding [GO:0043008]; enzyme activator activity [GO:0008047]; protein C-terminus binding [GO:0008022]; protein heterodimerization activity [GO:0046982]; small protein activating enzyme binding [GO:0044388]; ubiquitin activating enzyme activity [GO:0004839]	20.2312	High	6	15	6	TRUE	FALSE	4 v 4	1.06448	0.192067	0.247111	4 v 4	0.614469	0.131858	0.181167	4 v 4	-0.450008	0.277257	0.557117	0.471473	4 v 4	-0.33509	0.376993	0.423667	0.54672	4 v 4	0.0794541	0.861218	0.064887	0.925603	4 v 4	-0.618313	0.287136	0.541913	0.45812	4 v 4	-0.343477	0.595581	0.225059	0.703943	4 v 4	-0.690548	0.278176	0.55568	0.419474	4 v 4	-0.185116	0.670849	0.173375	0.775949	4 v 4	0.110437	0.794175	0.100084	0.860333	4 v 4	0.729387	0.117243	0.153137	4 v 4	1.14393	0.0349276	0.054903	4 v 4	0.446165	0.279007	0.368498	4 v 4	0.721	0.0556334	0.077262	4 v 4	0.373929	0.125019	0.16696	4 v 4	0.879362	0.0401695	0.0658661	4 v 4	1.17491	0.0275641	0.0427209	4 v 4	0.114918	0.42328	0.577266	4 v 4	0.529462	0.0742002	0.221893	4 v 4	-0.168304	0.543994	0.759654	4 v 4	0.106531	0.739879	0.82343	4 v 4	-0.24054	0.298096	0.458095	4 v 4	0.264892	0.0294921	0.129591	4 v 4	0.560445	0.0157892	0.0440636	NA	NA	1.12638	0.473931	2.80199	-0.14439	NA	NA	0.741024	0.27151	1.39855	0.0467942	NA	NA	-0.385353	-0.202421	-1.40344	0.191184	NA	NA	-0.627467	0.0565835	-1.09723	0.327757	NA	NA	-0.321928	0.205051	-0.751366	1.18606	NA	NA	-0.0797272	0.00523665	-2.03536	-0.363405	NA	NA	-0.0505153	0.536957	-2.04641	0.186059	NA	NA	-0.389412	-0.437952	-2.18614	0.251305	NA	NA	-0.14341	0	-1.2486	0.651546	NA	NA	0.343484	0.579707	-1.04087	0.559427	NA	NA	0.49891	0.530515	1.70476	0.183367	NA	NA	0.804449	0.678982	2.05063	1.04167	NA	NA	1.04665	0.479168	0.766636	-0.507795	NA	NA	1.07586	1.01089	0.755581	0.0416692	NA	NA	0.736966	0.0359793	0.615857	0.106915	NA	NA	0.982967	0.473931	1.55339	0.507156	NA	NA	1.46986	1.05364	1.76112	0.415037	NA	NA	-0.242114	0.259005	0.306208	0.136573	NA	NA	0.0634254	0.407472	0.652077	0.994875	NA	NA	0.305626	0.207658	-0.631913	-0.554589	NA	NA	0.334838	0.739378	-0.642968	-0.00512503	NA	NA	-0.00405822	-0.235531	-0.782693	0.060121	NA	NA	0.241943	0.202421	0.154843	0.460361	NA	NA	0.728838	0.782128	0.36257	0.368243	NA	NA	4.41278	4.30743	2.94486	4.77083	NA	NA	5.53916	4.78136	5.74685	4.62644	NA	NA	5.15381	4.57894	4.34341	4.81762	NA	NA	4.91169	4.83794	4.64962	4.9542	NA	NA	5.21723	4.98641	4.99548	5.8125	NA	NA	5.45943	4.7866	3.71149	4.26303	NA	NA	5.48864	5.31832	3.70044	4.8125	NA	NA	5.14975	4.34341	3.56071	4.87774	NA	NA	5.39575	4.78136	4.49825	5.27798	NA	NA	5.88264	5.36107	4.70598	5.18587	NA	NA	21.3	19.8	7.7	27.3	NA	NA	46.5	27.5	53.7	24.7	NA	NA	35.6	23.9	20.3	28.2	NA	NA	30.1	28.6	25.1	31	NA	NA	37.2	31.7	31.9	56.2	NA	NA	44	27.6	13.1	19.2	NA	NA	44.9	39.9	13	28.1	NA	NA	35.5	20.3	11.8	29.4	NA	NA	42.1	27.5	22.6	38.8	NA	NA	59	41.1	26.1	36.4	NA	NA	2	1	1	1	NA	NA	2	1	1	1	NA	NA	2	1	1	1	NA	NA	2	1	1	1	NA	NA	2	1	1	1	NA	NA	2	1	1	1	NA	NA	2	1	1	1	NA	NA	2	1	1	1	NA	NA	2	1	1	1	NA	NA	2	1	1	1	Medium	High	High	High	High	High	Medium	High	High	High	High	High	Medium	High	High	High	High	High	Medium	High	High	High	High	High	Medium	High	High	High	High	High	Medium	High	High	High	High	High	Medium	High	High	High	High	High	Medium	High	High	High	High	High	Medium	High	High	High	High	High	Medium	High	High	High	High	High
A8K5S3, B4DLP1, B4DM80, B4DXC9, H3BMU1, H3BQF7, H3BUI0, J3KR23, P53990	P53990	A8K5S3	P53990	IST1	IST1 homolog (hIST1) (Putative MAPK-activating protein PM28)	364	SUBCELLULAR LOCATION: Cytoplasmic vesicle {ECO:0000269|PubMed:19129479, ECO:0000269|PubMed:19129480}. Cytoplasm, cytoskeleton, microtubule organizing center, centrosome {ECO:0000269|PubMed:20719964}. Midbody {ECO:0000269|PubMed:20719964}. Nucleus envelope {ECO:0000269|PubMed:26040712}. Note=Localizes to centrosome and midbody of dividing cells (PubMed:19129480, PubMed:19129479, PubMed:20719964). Colocalized with SPART to the ends of Flemming bodies during cytokinesis (PubMed:20719964). Localizes to the nuclear envelope during late anaphase (PubMed:26040712). {ECO:0000269|PubMed:19129479, ECO:0000269|PubMed:19129480, ECO:0000269|PubMed:20719964, ECO:0000269|PubMed:26040712}.				abscission [GO:0009838]; cell division [GO:0051301]; cytoskeleton-dependent cytokinesis [GO:0061640]; ESCRT III complex disassembly [GO:1904903]; establishment of protein localization [GO:0045184]; mitotic nuclear envelope reassembly [GO:0007084]; multivesicular body assembly [GO:0036258]; neutrophil degranulation [GO:0043312]; positive regulation of collateral sprouting [GO:0048672]; positive regulation of proteolysis [GO:0045862]; protein localization [GO:0008104]; protein transport [GO:0015031]; viral capsid secondary envelopment [GO:0046745]; viral release from host cell [GO:0019076]	azurophil granule lumen [GO:0035578]; centrosome [GO:0005813]; cytosol [GO:0005829]; endoplasmic reticulum-Golgi intermediate compartment [GO:0005793]; extracellular exosome [GO:0070062]; extracellular region [GO:0005576]; Flemming body [GO:0090543]; intracellular membrane-bounded organelle [GO:0043231]; midbody [GO:0030496]; nuclear envelope [GO:0005635]	azurophil granule lumen [GO:0035578]; centrosome [GO:0005813]; cytosol [GO:0005829]; endoplasmic reticulum-Golgi intermediate compartment [GO:0005793]; extracellular exosome [GO:0070062]; extracellular region [GO:0005576]; Flemming body [GO:0090543]; intracellular membrane-bounded organelle [GO:0043231]; midbody [GO:0030496]; nuclear envelope [GO:0005635]; cadherin binding [GO:0045296]; identical protein binding [GO:0042802]; MIT domain binding [GO:0090541]; protein domain specific binding [GO:0019904]; protein-containing complex binding [GO:0044877]; abscission [GO:0009838]; cell division [GO:0051301]; cytoskeleton-dependent cytokinesis [GO:0061640]; ESCRT III complex disassembly [GO:1904903]; establishment of protein localization [GO:0045184]; mitotic nuclear envelope reassembly [GO:0007084]; multivesicular body assembly [GO:0036258]; neutrophil degranulation [GO:0043312]; positive regulation of collateral sprouting [GO:0048672]; positive regulation of proteolysis [GO:0045862]; protein localization [GO:0008104]; protein transport [GO:0015031]; viral capsid secondary envelopment [GO:0046745]; viral release from host cell [GO:0019076]	cadherin binding [GO:0045296]; identical protein binding [GO:0042802]; MIT domain binding [GO:0090541]; protein-containing complex binding [GO:0044877]; protein domain specific binding [GO:0019904]	12.0879	High	4	4	4	TRUE	FALSE	1 v 1	1.28688	NA	NA	1 v 1	0.910733	NA	NA	1 v 1	-0.376148	NA	#VALUE!	NA	1 v 1	-0.335791	NA	#VALUE!	NA	1 v 1	-1.03997	NA	#VALUE!	NA	1 v 1	-1.49333	NA	#VALUE!	NA	1 v 1	-1.36595	NA	#VALUE!	NA	1 v 1	-0.871844	NA	#VALUE!	NA	1 v 1	-0.608809	NA	#VALUE!	NA	1 v 1	0.0465426	NA	#VALUE!	NA	1 v 1	0.95109	NA	NA	1 v 1	0.246915	NA	NA	1 v 1	-0.206451	NA	NA	1 v 1	-0.0790716	NA	NA	1 v 1	0.415037	NA	NA	1 v 1	0.678072	NA	NA	1 v 1	1.33342	NA	NA	1 v 1	0.0403577	NA	NA	1 v 1	-0.663818	NA	NA	1 v 1	-1.11718	NA	NA	1 v 1	-0.989804	NA	NA	1 v 1	-0.495695	NA	NA	1 v 1	-0.232661	NA	NA	1 v 1	0.422691	NA	NA	NA	1.28688	NA	NA	NA	NA	NA	0.910733	NA	NA	NA	NA	NA	-0.376148	NA	NA	NA	NA	NA	-0.335791	NA	NA	NA	NA	NA	-1.03997	NA	NA	NA	NA	NA	-1.49333	NA	NA	NA	NA	NA	-1.36595	NA	NA	NA	NA	NA	-0.871844	NA	NA	NA	NA	NA	-0.608809	NA	NA	NA	NA	NA	0.0465426	NA	NA	NA	NA	NA	0.95109	NA	NA	NA	NA	NA	0.246915	NA	NA	NA	NA	NA	-0.206451	NA	NA	NA	NA	NA	-0.0790716	NA	NA	NA	NA	NA	0.415037	NA	NA	NA	NA	NA	0.678072	NA	NA	NA	NA	NA	1.33342	NA	NA	NA	NA	NA	0.0403577	NA	NA	NA	NA	NA	-0.663818	NA	NA	NA	NA	NA	-1.11718	NA	NA	NA	NA	NA	-0.989804	NA	NA	NA	NA	NA	-0.495695	NA	NA	NA	NA	NA	-0.232661	NA	NA	NA	NA	NA	0.422691	NA	NA	NA	NA	NA	2.90689	NA	NA	NA	NA	NA	4.19377	NA	NA	NA	NA	NA	3.81762	NA	NA	NA	NA	NA	3.85798	NA	NA	NA	NA	NA	3.15381	NA	NA	NA	NA	NA	2.70044	NA	NA	NA	NA	NA	2.82782	NA	NA	NA	NA	NA	3.32193	NA	NA	NA	NA	NA	3.58496	NA	NA	NA	NA	NA	4.24031	NA	NA	NA	NA	NA	7.5	NA	NA	NA	NA	NA	18.3	NA	NA	NA	NA	NA	14.1	NA	NA	NA	NA	NA	14.5	NA	NA	NA	NA	NA	8.9	NA	NA	NA	NA	NA	6.5	NA	NA	NA	NA	NA	7.1	NA	NA	NA	NA	NA	10	NA	NA	NA	NA	NA	12	NA	NA	NA	NA	NA	18.9	NA	NA	NA	NA	NA	1	NA	NA	NA	NA	NA	1	NA	NA	NA	NA	NA	1	NA	NA	NA	NA	NA	1	NA	NA	NA	NA	NA	1	NA	NA	NA	NA	NA	1	NA	NA	NA	NA	NA	1	NA	NA	NA	NA	NA	1	NA	NA	NA	NA	NA	1	NA	NA	NA	NA	NA	1	NA	NA	NA	NA	Not Found	High	High	High	Not Found	Not Found	Not Found	High	High	High	Not Found	Not Found	Not Found	High	High	High	Not Found	Not Found	Not Found	High	High	High	Not Found	Not Found	Not Found	High	High	High	Not Found	Not Found	Not Found	High	High	High	Not Found	Not Found	Not Found	High	High	High	Not Found	Not Found	Not Found	High	High	High	Not Found	Not Found	Not Found	High	High	High	Not Found	Not Found	Not Found	High	High	High	Not Found	Not Found
D6R952, D6RDP9, Q15800	Q15800	Q15800	Q15800	MSMO1	Methylsterol monooxygenase 1 (EC 1.14.18.9) (C-4 methylsterol oxidase) (Sterol-C4-methyl oxidase)	293	SUBCELLULAR LOCATION: Endoplasmic reticulum membrane {ECO:0000305}; Multi-pass membrane protein {ECO:0000305}.	TRANSMEM 55..75; /note="Helical"; /evidence="ECO:0000255"; TRANSMEM 100..120; /note="Helical"; /evidence="ECO:0000255"; TRANSMEM 199..219; /note="Helical"; /evidence="ECO:0000255"		DISEASE: Microcephaly, congenital cataract, and psoriasiform dermatitis (MCCPD) [MIM:616834]: An autosomal recessive inborn error of cholesterol metabolism characterized by accumulation of a large amount of methylsterols, particularly dimethylsterols, in affected individuals. Patients manifest psoriasiform dermatitis, arthralgias, congenital cataracts, microcephaly, and developmental delay. {ECO:0000269|PubMed:21285510, ECO:0000269|PubMed:24144731}. Note=The disease is caused by variants affecting the gene represented in this entry.	cholesterol biosynthetic process [GO:0006695]; fatty acid metabolic process [GO:0006631]; steroid metabolic process [GO:0008202]; sterol biosynthetic process [GO:0016126]	endoplasmic reticulum [GO:0005783]; endoplasmic reticulum membrane [GO:0005789]; integral component of membrane [GO:0016021]; membrane [GO:0016020]; plasma membrane [GO:0005886]	endoplasmic reticulum [GO:0005783]; endoplasmic reticulum membrane [GO:0005789]; integral component of membrane [GO:0016021]; membrane [GO:0016020]; plasma membrane [GO:0005886]; C-4 methylsterol oxidase activity [GO:0000254]; iron ion binding [GO:0005506]; oxidoreductase activity [GO:0016491]; cholesterol biosynthetic process [GO:0006695]; fatty acid metabolic process [GO:0006631]; steroid metabolic process [GO:0008202]; sterol biosynthetic process [GO:0016126]	C-4 methylsterol oxidase activity [GO:0000254]; iron ion binding [GO:0005506]; oxidoreductase activity [GO:0016491]	8.53242	High	2	16	2	TRUE	FALSE	6 v 6	0.507248	0.0661285	0.104726	6 v 6	0.603582	0.0271282	0.0524906	6 v 6	0.0963349	0.188457	0.724787	0.367403	6 v 6	-0.336048	0.00061427	3.21164	0.00863283	6 v 6	-0.488567	0.000725836	3.13916	0.0188418	6 v 6	-0.823043	0.00517777	2.28586	0.0324543	6 v 6	-0.290435	0.0756789	1.12103	0.164821	6 v 6	0.392166	0.0699374	1.15529	0.158154	6 v 6	0.0675182	0.670938	0.173318	0.775949	6 v 6	-0.316302	0.0140851	1.85124	0.056894	6 v 6	0.171199	0.467111	0.498731	6 v 6	0.0186802	0.934446	0.93846	6 v 6	-0.315795	0.324641	0.413986	6 v 6	0.216812	0.237819	0.265348	6 v 6	0.899413	0.000995767	0.00710916	6 v 6	0.574766	0.00873639	0.0208157	6 v 6	0.190945	0.405401	0.424712	6 v 6	-0.432383	0.00135139	0.017501	6 v 6	-0.584902	2.31411e-05	0.00338647	6 v 6	-0.919378	0.00395009	0.05812	6 v 6	-0.38677	0.0241925	0.0719349	6 v 6	0.295831	0.103364	0.232402	6 v 6	-0.0288167	0.82263	0.907002	6 v 6	-0.412637	0.00242352	0.011645	0.0774045	0.742132	1.19179	0.0262713	0.985709	0.0201779	0.126793	0.633728	1.33147	0.176538	0.987014	0.365953	0.049388	-0.108404	0.139679	0.150266	0.00130502	0.345775	-0.496234	-0.225619	-0.343034	-0.297726	-0.42333	-0.230346	-0.668058	-0.560038	-0.441214	-0.516124	-0.553325	-0.192645	-0.793071	-1.35321	-0.542202	-0.279178	-0.671039	-1.29956	-0.0326662	-0.398374	-0.258253	0.0448542	-0.850087	-0.248084	0.521376	0.0642985	0.193019	1.09852	-0.0477845	0.523562	0.291463	-0.0918207	0.0383954	0.374334	-0.574555	0.367293	-0.417432	-0.243824	-0.184969	-0.289748	-0.679378	-0.0824622	-0.418829	0.516513	0.848756	-0.271454	0.562379	-0.210168	-0.590654	0.182094	0.750576	-0.489852	0.432385	-0.172467	-0.715666	-0.611075	0.649588	-0.252907	0.314671	-1.27938	0.0447383	0.343758	0.933537	0.0711256	0.135622	-0.227906	0.59878	0.80643	1.38481	1.12479	0.937925	0.54374	0.368867	0.650311	1.23019	0.400605	0.411154	0.387471	-0.340028	0.498308	1.00682	-0.263476	0.306331	-0.0622843	-0.545622	-0.117216	-0.482712	-0.447992	-0.424635	-0.576121	-0.717446	-0.451635	-0.580893	-0.66639	-0.55463	-0.53842	-0.842459	-1.2448	-0.681881	-0.429445	-0.672344	-1.64534	-0.0820542	-0.28997	-0.397932	-0.105412	-0.851392	-0.593859	0.471988	0.172702	0.0533405	0.948256	-0.0490895	0.177787	0.242075	0.0165829	-0.101283	0.224067	-0.57586	0.0215186	-0.46682	-0.13542	-0.324648	-0.440014	-0.680683	-0.428237	5.25172	4.47897	4.39917	6.02901	5.80219	5.82782	5.32912	5.2211	5.59096	6.05528	6.7879	5.848	5.37851	5.1127	5.73064	6.20555	6.78921	6.19377	4.83289	4.99548	5.24793	5.75756	6.36457	5.61765	4.66107	4.66107	5.14975	5.53916	6.23458	5.65535	4.53605	3.8679	5.04876	5.7761	6.11686	4.54844	5.29646	4.82273	5.33271	6.10014	5.93782	5.59991	5.8505	5.2854	5.78398	7.15381	6.74012	6.37156	5.62059	5.12928	5.62936	6.42962	6.21335	6.21529	4.91169	4.97728	5.40599	5.76553	6.10852	5.76553	38.1	22.3	21.1	65.3	55.8	56.8	40.2	37.3	48.2	66.5	110.5	57.6	41.6	34.6	53.1	73.8	110.6	73.2	28.5	31.9	38	54.1	82.4	49.1	25.3	25.3	35.5	46.5	75.3	50.4	23.2	14.6	33.1	54.8	69.4	23.4	39.3	28.3	40.3	68.6	61.3	48.5	57.7	39	55.1	142.4	106.9	82.8	49.2	35	49.5	86.2	74.2	74.3	30.1	31.5	42.4	54.4	69	54.4	2	1	2	2	2	2	2	1	2	2	2	2	2	1	2	2	2	2	2	1	2	2	2	2	2	1	2	2	2	2	2	1	2	2	2	2	2	1	2	2	2	2	2	1	2	2	2	2	2	1	2	2	2	2	2	1	2	2	2	2	High	High	High	High	High	High	High	High	High	High	High	High	High	High	High	High	High	High	High	High	High	High	High	High	High	High	High	High	High	High	High	High	High	High	High	High	High	High	High	High	High	High	High	High	High	High	High	High	High	High	High	High	High	High	High	High	High	High	High	High
B4DIH7, B4DMF4, B4E3A1, B7ZAA0, E9PC65, I6L9H5, P54277, Q3BDU3, Q5FBZ9	P54277	P54277	P54277	PMS1	PMS1 protein homolog 1 (DNA mismatch repair protein PMS1)	932	SUBCELLULAR LOCATION: Nucleus {ECO:0000255|PROSITE-ProRule:PRU00267}.				mismatch repair [GO:0006298]; response to drug [GO:0042493]	mismatch repair complex [GO:0032300]; nucleus [GO:0005634]	mismatch repair complex [GO:0032300]; nucleus [GO:0005634]; ATP binding [GO:0005524]; ATPase activity [GO:0016887]; DNA binding [GO:0003677]; enzyme binding [GO:0019899]; mismatched DNA binding [GO:0030983]; mismatch repair [GO:0006298]; response to drug [GO:0042493]	ATPase activity [GO:0016887]; ATP binding [GO:0005524]; DNA binding [GO:0003677]; enzyme binding [GO:0019899]; mismatched DNA binding [GO:0030983]	9.87124	High	9	21	6	TRUE	FALSE	6 v 6	1.34062	9.86083e-05	0.000971463	6 v 6	0.739398	0.000303115	0.00226466	6 v 6	-0.601218	0.00194292	2.71155	0.022223	6 v 6	-0.337866	0.107624	0.968092	0.24723	6 v 6	-0.303612	0.175388	0.755999	0.365394	6 v 6	-0.195853	0.325174	0.487884	0.496226	6 v 6	-0.0269295	0.8728	0.0590851	0.906948	6 v 6	-0.80564	0.010303	1.98704	0.0401855	6 v 6	-0.391129	0.0344936	1.46226	0.109337	6 v 6	-0.428647	0.0703156	1.15295	0.163166	6 v 6	1.00275	0.000472754	0.00295282	6 v 6	1.037	0.000108901	0.000977293	6 v 6	1.14476	0.000953074	0.0161854	6 v 6	1.31369	0.000196872	0.0019962	6 v 6	0.534976	0.0359939	0.0620304	6 v 6	0.949487	3.9642e-05	0.000930543	6 v 6	0.911968	0.00329835	0.00897277	6 v 6	0.263352	0.0375012	0.123196	6 v 6	0.297606	0.0858713	0.239858	6 v 6	0.405365	0.00875201	0.0898769	6 v 6	0.574289	0.000326347	0.00503829	6 v 6	-0.204422	0.193535	0.349771	6 v 6	0.210089	0.00940933	0.062062	6 v 6	0.172571	0.154632	0.239198	1.29248	1.74959	0.930236	1.35341	1.57137	1.14659	0.450128	1.00791	0.771572	0.845713	0.809929	0.551138	-0.842356	-0.741688	-0.158664	-0.5077	-0.761445	-0.595455	-0.756934	-0.664931	0.431716	-0.457173	-0.291531	-0.288345	-0.361508	-1.1281	0.295726	-0.179501	-0.365825	-0.0824622	-0.78485	-0.38908	0.494153	0.0705807	-0.180775	-0.385148	-0.538137	-0.11273	0.605721	0.173938	-0.265768	-0.024602	-1.09212	-0.965833	0.0655883	-0.670856	-0.790014	-1.3806	-0.645717	-0.635336	0.146888	-0.320422	-0.698545	-0.193641	-0.941701	-0.435083	0.385564	-0.293083	-0.571373	-0.716207	0.53555	1.08466	1.36195	0.896241	1.27984	0.858247	0.930976	0.621488	1.22596	1.17391	1.20555	1.06413	0.507634	1.36051	1.42439	1.42399	1.3906	0.761445	0.754348	1.63686	1.53596	1.52735	1.30561	1.12199	0.200366	0.78376	0.995824	0.682557	0.78136	-0.234012	0.646768	1.11426	1.07712	1.03299	0.872829	0.952951	0.350783	1.31451	1.3158	1.06033	1	0.430385	0.0854221	0.0767572	0.59038	0.0505276	0.469914	0.307109	0.480848	-0.386417	0.45439	0.328199	0.39562	0.512993	0.0575063	0.352608	0.652817	0.578281	0.58067	0.210307	0.30422	0.628958	0.764385	0.681639	0.495677	0.570853	-0.249762	-0.224145	0.224252	-0.163156	-0.0285692	-0.785149	0.19664	0.106352	0.305552	0.187279	0.0628999	0.401814	-0.0993452	0.306605	0.544227	0.214617	0.190071	-0.120752	5.30743	4.77083	5.69766	4.8125	5	4.22497	6.59991	6.52042	6.6279	6.16591	6.57137	5.37156	5.75756	5.77873	6.46923	5.65821	5.80993	4.7761	5.84298	5.85549	7.05961	5.70874	6.27984	5.08321	6.2384	5.39232	6.92362	5.98641	6.20555	5.2891	5.81506	6.13134	7.12205	6.23649	6.3906	4.98641	6.06178	6.40769	7.23362	6.33985	6.30561	5.34696	5.50779	5.55459	6.69349	5.49506	5.78136	3.99095	5.9542	5.88509	6.77479	5.84549	5.87283	5.17792	5.65821	6.08534	7.01346	5.87283	6	4.65535	39.6	27.3	51.9	28.1	32	18.7	97	91.8	98.9	71.8	95.1	41.4	54.1	54.9	88.6	50.5	56.1	27.4	57.4	57.9	133.4	52.3	77.7	33.9	75.5	42	121.4	63.4	73.8	39.1	56.3	70.1	139.3	75.4	83.9	31.7	66.8	84.9	150.5	81	79.1	40.7	45.5	47	103.5	45.1	55	15.9	62	59.1	109.5	57.5	58.6	36.2	50.5	67.9	129.2	58.6	64	25.2	3	2	5	2	2	1	3	2	5	2	2	1	3	2	5	2	2	1	3	2	5	2	2	1	3	2	5	2	2	1	3	2	5	2	2	1	3	2	5	2	2	1	3	2	5	2	2	1	3	2	5	2	2	1	3	2	5	2	2	1	High	High	High	High	High	High	High	High	High	High	High	High	High	High	High	High	High	High	High	High	High	High	High	High	High	High	High	High	High	High	High	High	High	High	High	High	High	High	High	High	High	High	High	High	High	High	High	High	High	High	High	High	High	High	High	High	High	High	High	High
A0A1B0GXA6, B4DSJ9, Q5SVZ6, Q5SVZ7, Q9H5R2	Q5SVZ6	Q5SVZ6	Q5SVZ6	ZMYM1	Zinc finger MYM-type protein 1	1142	SUBCELLULAR LOCATION: Nucleus {ECO:0000305}.					nucleus [GO:0005634]	nucleus [GO:0005634]; protein dimerization activity [GO:0046983]; zinc ion binding [GO:0008270]	protein dimerization activity [GO:0046983]; zinc ion binding [GO:0008270]	8.05604	High	9	27	9	TRUE	FALSE	5 v 5	0.980426	0.00606562	0.0171274	5 v 5	0.6777	0.0522849	0.0881969	5 v 5	-0.302726	0.0400915	1.39695	0.141104	5 v 5	-0.338893	0.146791	0.8333	0.297996	5 v 5	-0.239591	0.114847	0.939882	0.287502	5 v 5	-0.106891	0.71255	0.147185	0.826879	5 v 5	-0.0923309	0.561716	0.250483	0.678127	5 v 5	-0.0480313	0.783214	0.106119	0.846455	5 v 5	-0.347749	0.119547	0.922462	0.249791	5 v 5	0.115013	0.385931	0.413491	0.516001	5 v 5	0.641533	0.135829	0.174422	5 v 5	0.740835	0.0191286	0.0334295	5 v 5	0.873535	0.0795841	0.153231	5 v 5	0.888095	0.0155165	0.027193	5 v 5	0.932395	0.0268202	0.0498546	5 v 5	0.632677	0.0391588	0.0646162	5 v 5	1.09544	0.00430898	0.0107742	5 v 5	-0.0361671	0.739342	0.829312	5 v 5	0.0631349	0.767973	0.848072	5 v 5	0.195835	0.398828	0.65357	5 v 5	0.210395	0.348356	0.48269	5 v 5	0.254695	0.134081	0.277006	5 v 5	-0.0450235	0.848022	0.919418	5 v 5	0.417739	0.0209037	0.0537868	0.612007	1.04495	0.761276	1.66523	NA	0.81867	-0.0644167	0.917806	0.621174	1.43774	NA	0.476201	-0.676424	-0.127141	-0.140102	-0.227493	NA	-0.342469	-0.983606	0.0691244	-0.261552	-0.0239599	NA	-0.494472	-0.0546063	-0.679843	-0.257113	-0.199938	NA	-0.00645502	-0.574694	0.64421	0.251242	-0.0136426	NA	-0.841571	0.0801703	-0.577239	0.263652	0.0168738	NA	-0.245112	-0.241758	0.568644	-0.0839901	-0.101962	NA	-0.38109	-0.271302	-0.973689	0.103733	-0.382591	NA	-0.214898	0.0366289	0.452172	0.331539	-0.131406	NA	-0.113868	-0.371598	1.11407	0.499724	1.64127	NA	0.324198	0.557401	0.365104	0.504163	1.46529	NA	0.812215	0.0373132	1.68916	1.01252	1.65159	NA	-0.0229004	0.692178	0.467709	1.02493	1.6821	NA	0.573558	0.37025	1.61359	0.677286	1.56327	NA	0.43758	0.340705	0.0712587	0.865009	1.28264	NA	0.603772	0.648636	1.49712	1.09281	1.53382	NA	0.704802	-0.307182	0.196265	-0.12145	0.203533	NA	-0.152003	0.621818	-0.552702	-0.117011	0.0275557	NA	0.336014	0.10173	0.771351	0.391344	0.213851	NA	-0.499102	0.756594	-0.450098	0.403754	0.244367	NA	0.0973564	0.434666	0.695785	0.0561119	0.125531	NA	-0.0386213	0.405122	-0.846548	0.243835	-0.155098	NA	0.127571	0.713053	0.579313	0.471641	0.0960871	NA	0.228601	4.51728	4.98185	5.52042	3.74416	NA	5.25172	5.12928	6.0268	6.2817	5.40939	NA	6.07039	4.45286	5.89966	6.1416	5.1819	NA	5.72792	4.14568	6.09592	6.02015	5.38543	NA	5.57592	5.07468	5.34696	6.02459	5.20945	NA	6.06393	4.55459	6.67101	6.53294	5.39575	NA	5.22882	5.20945	5.44956	6.54535	5.42626	NA	5.82528	4.88753	6.59544	6.19771	5.30743	NA	5.6893	4.85798	5.05311	6.38543	5.0268	NA	5.85549	5.16591	6.47897	6.61324	5.27798	NA	5.95652	22.9	31.6	45.9	13.4	NA	38.1	35	65.2	77.8	42.5	NA	67.2	21.9	59.7	70.6	36.3	NA	53	17.7	68.4	64.9	41.8	NA	47.7	33.7	40.7	65.1	37	NA	66.9	23.5	101.9	92.6	42.1	NA	37.5	37	43.7	93.4	43	NA	56.7	29.6	96.7	73.4	39.6	NA	51.6	29	33.2	83.6	32.6	NA	57.9	35.9	89.2	97.9	38.8	NA	62.1	2	3	4	2	NA	3	2	3	4	2	NA	3	2	3	4	2	NA	3	2	3	4	2	NA	3	2	3	4	2	NA	3	2	3	4	2	NA	3	2	3	4	2	NA	3	2	3	4	2	NA	3	2	3	4	2	NA	3	2	3	4	2	NA	3	High	High	High	High	High	High	High	High	High	High	High	High	High	High	High	High	High	High	High	High	High	High	High	High	High	High	High	High	High	High	High	High	High	High	High	High	High	High	High	High	High	High	High	High	High	High	High	High	High	High	High	High	High	High	High	High	High	High	High	High
J3KRE2, J3KTF8, J3QQX2, P52565	V9HWE8	J3QQX2	P52565	ARHGDIA	Rho GDP-dissociation inhibitor 1 (Rho GDI 1) (Rho-GDI alpha)	204	SUBCELLULAR LOCATION: Cytoplasm {ECO:0000269|PubMed:23434736}.			DISEASE: Nephrotic syndrome 8 (NPHS8) [MIM:615244]: A form of nephrotic syndrome, a renal disease clinically characterized by progressive renal failure, severe proteinuria, hypoalbuminemia, hyperlipidemia and edema. Kidney biopsies show diffuse mesangial sclerosis, with small glomeruli, hypercellularity, increased extracellular matrix, and contracted/collapsed glomerular tufts surrounded by immature or abnormal podocytes. {ECO:0000269|PubMed:23434736}. Note=The disease is caused by variants affecting the gene represented in this entry.	negative regulation of apoptotic process [GO:0043066]; negative regulation of axonogenesis [GO:0050771]; negative regulation of cell adhesion [GO:0007162]; positive regulation of axonogenesis [GO:0050772]; regulation of actin cytoskeleton reorganization [GO:2000249]; regulation of Rho protein signal transduction [GO:0035023]; regulation of small GTPase mediated signal transduction [GO:0051056]; Rho protein signal transduction [GO:0007266]; semaphorin-plexin signaling pathway [GO:0071526]	cytoskeleton [GO:0005856]; cytosol [GO:0005829]; extracellular exosome [GO:0070062]; membrane [GO:0016020]	cytoskeleton [GO:0005856]; cytosol [GO:0005829]; extracellular exosome [GO:0070062]; membrane [GO:0016020]; GTPase activator activity [GO:0005096]; Rho GDP-dissociation inhibitor activity [GO:0005094]; negative regulation of apoptotic process [GO:0043066]; negative regulation of axonogenesis [GO:0050771]; negative regulation of cell adhesion [GO:0007162]; positive regulation of axonogenesis [GO:0050772]; regulation of actin cytoskeleton reorganization [GO:2000249]; regulation of Rho protein signal transduction [GO:0035023]; regulation of small GTPase mediated signal transduction [GO:0051056]; Rho protein signal transduction [GO:0007266]; semaphorin-plexin signaling pathway [GO:0071526]	GTPase activator activity [GO:0005096]; Rho GDP-dissociation inhibitor activity [GO:0005094]	7.35294	Medium	1	2	1	TRUE	FALSE	1 v 1	1.21111	NA	NA	1 v 1	1.0972	NA	NA	1 v 1	-0.113904	NA	#VALUE!	NA	1 v 1	-0.339024	NA	#VALUE!	NA	1 v 1	-0.189412	NA	#VALUE!	NA	1 v 1	-1.53303	NA	#VALUE!	NA	1 v 1	-0.731939	NA	#VALUE!	NA	1 v 1	-1.15958	NA	#VALUE!	NA	1 v 1	-0.282808	NA	#VALUE!	NA	1 v 1	-0.611645	NA	#VALUE!	NA	1 v 1	0.872083	NA	NA	1 v 1	1.0217	NA	NA	1 v 1	-0.321928	NA	NA	1 v 1	0.479168	NA	NA	1 v 1	0.0515303	NA	NA	1 v 1	0.928299	NA	NA	1 v 1	0.599462	NA	NA	1 v 1	-0.22512	NA	NA	1 v 1	-0.0755071	NA	NA	1 v 1	-1.41913	NA	NA	1 v 1	-0.618034	NA	NA	1 v 1	-1.04567	NA	NA	1 v 1	-0.168904	NA	NA	1 v 1	-0.49774	NA	NA	NA	NA	NA	NA	NA	1.21111	NA	NA	NA	NA	NA	1.0972	NA	NA	NA	NA	NA	-0.113904	NA	NA	NA	NA	NA	-0.339024	NA	NA	NA	NA	NA	-0.189412	NA	NA	NA	NA	NA	-1.53303	NA	NA	NA	NA	NA	-0.731939	NA	NA	NA	NA	NA	-1.15958	NA	NA	NA	NA	NA	-0.282808	NA	NA	NA	NA	NA	-0.611645	NA	NA	NA	NA	NA	0.872083	NA	NA	NA	NA	NA	1.0217	NA	NA	NA	NA	NA	-0.321928	NA	NA	NA	NA	NA	0.479168	NA	NA	NA	NA	NA	0.0515303	NA	NA	NA	NA	NA	0.928299	NA	NA	NA	NA	NA	0.599462	NA	NA	NA	NA	NA	-0.22512	NA	NA	NA	NA	NA	-0.0755071	NA	NA	NA	NA	NA	-1.41913	NA	NA	NA	NA	NA	-0.618034	NA	NA	NA	NA	NA	-1.04567	NA	NA	NA	NA	NA	-0.168904	NA	NA	NA	NA	NA	-0.49774	NA	NA	NA	NA	NA	4.04439	NA	NA	NA	NA	NA	5.2555	NA	NA	NA	NA	NA	5.1416	NA	NA	NA	NA	NA	4.91648	NA	NA	NA	NA	NA	5.06609	NA	NA	NA	NA	NA	3.72247	NA	NA	NA	NA	NA	4.52356	NA	NA	NA	NA	NA	4.09592	NA	NA	NA	NA	NA	4.97269	NA	NA	NA	NA	NA	4.64386	NA	NA	NA	NA	NA	16.5	NA	NA	NA	NA	NA	38.2	NA	NA	NA	NA	NA	35.3	NA	NA	NA	NA	NA	30.2	NA	NA	NA	NA	NA	33.5	NA	NA	NA	NA	NA	13.2	NA	NA	NA	NA	NA	23	NA	NA	NA	NA	NA	17.1	NA	NA	NA	NA	NA	31.4	NA	NA	NA	NA	NA	25	NA	NA	NA	NA	NA	1	NA	NA	NA	NA	NA	1	NA	NA	NA	NA	NA	1	NA	NA	NA	NA	NA	1	NA	NA	NA	NA	NA	1	NA	NA	NA	NA	NA	1	NA	NA	NA	NA	NA	1	NA	NA	NA	NA	NA	1	NA	NA	NA	NA	NA	1	NA	NA	NA	NA	NA	1	Not Found	Not Found	Not Found	Not Found	High	High	Not Found	Not Found	Not Found	Not Found	High	High	Not Found	Not Found	Not Found	Not Found	High	High	Not Found	Not Found	Not Found	Not Found	High	High	Not Found	Not Found	Not Found	Not Found	High	High	Not Found	Not Found	Not Found	Not Found	High	High	Not Found	Not Found	Not Found	Not Found	High	High	Not Found	Not Found	Not Found	Not Found	High	High	Not Found	Not Found	Not Found	Not Found	High	High	Not Found	Not Found	Not Found	Not Found	High	High
Q14865	Q14865	Q14865	Q14865	ARID5B	AT-rich interactive domain-containing protein 5B (ARID domain-containing protein 5B) (MRF1-like protein) (Modulator recognition factor 2) (MRF-2)	1188	SUBCELLULAR LOCATION: Nucleus {ECO:0000255|PROSITE-ProRule:PRU00355}.			DISEASE: Note=Defects in ARID5B may be a cause of susceptibility to coronary atherosclerosis in the Japanese population.; DISEASE: Leukemia, acute lymphoblastic (ALL) [MIM:613065]: A subtype of acute leukemia, a cancer of the white blood cells. ALL is a malignant disease of bone marrow and the most common malignancy diagnosed in children. The malignant cells are lymphoid precursor cells (lymphoblasts) that are arrested in an early stage of development. The lymphoblasts replace the normal marrow elements, resulting in a marked decrease in the production of normal blood cells. Consequently, anemia, thrombocytopenia, and neutropenia occur to varying degrees. The lymphoblasts also proliferate in organs other than the marrow, particularly the liver, spleen, and lymphnodes. {ECO:0000269|PubMed:19684603, ECO:0000269|PubMed:19684604, ECO:0000269|PubMed:20042726, ECO:0000269|PubMed:20054350, ECO:0000269|PubMed:20189245, ECO:0000269|PubMed:20460642, ECO:0000269|PubMed:21098271}. Note=Disease susceptibility is associated with variants affecting the gene represented in this entry.	adipose tissue development [GO:0060612]; adrenal gland development [GO:0030325]; cell development [GO:0048468]; cellular response to leukemia inhibitory factor [GO:1990830]; face morphogenesis [GO:0060325]; fat cell differentiation [GO:0045444]; fat pad development [GO:0060613]; female gonad development [GO:0008585]; fibroblast migration [GO:0010761]; kidney development [GO:0001822]; liver development [GO:0001889]; male gonad development [GO:0008584]; multicellular organism growth [GO:0035264]; muscle organ morphogenesis [GO:0048644]; negative regulation of transcription, DNA-templated [GO:0045892]; negative regulation of transcription by RNA polymerase II [GO:0000122]; nitrogen compound metabolic process [GO:0006807]; platelet-derived growth factor receptor signaling pathway [GO:0048008]; positive regulation of DNA-binding transcription factor activity [GO:0051091]; post-embryonic development [GO:0009791]; regulation of transcription by RNA polymerase II [GO:0006357]; roof of mouth development [GO:0060021]; skeletal system morphogenesis [GO:0048705]	nucleoplasm [GO:0005654]; nucleus [GO:0005634]	nucleoplasm [GO:0005654]; nucleus [GO:0005634]; DNA binding [GO:0003677]; transcription coactivator activity [GO:0003713]; transcription regulatory region sequence-specific DNA binding [GO:0000976]; adipose tissue development [GO:0060612]; adrenal gland development [GO:0030325]; cell development [GO:0048468]; cellular response to leukemia inhibitory factor [GO:1990830]; face morphogenesis [GO:0060325]; fat cell differentiation [GO:0045444]; fat pad development [GO:0060613]; female gonad development [GO:0008585]; fibroblast migration [GO:0010761]; kidney development [GO:0001822]; liver development [GO:0001889]; male gonad development [GO:0008584]; multicellular organism growth [GO:0035264]; muscle organ morphogenesis [GO:0048644]; negative regulation of transcription by RNA polymerase II [GO:0000122]; negative regulation of transcription, DNA-templated [GO:0045892]; nitrogen compound metabolic process [GO:0006807]; platelet-derived growth factor receptor signaling pathway [GO:0048008]; positive regulation of DNA-binding transcription factor activity [GO:0051091]; post-embryonic development [GO:0009791]; regulation of transcription by RNA polymerase II [GO:0006357]; roof of mouth development [GO:0060021]; skeletal system morphogenesis [GO:0048705]	DNA binding [GO:0003677]; transcription coactivator activity [GO:0003713]; transcription regulatory region sequence-specific DNA binding [GO:0000976]	12.3737	High	12	42	12	TRUE	FALSE	6 v 6	1.39641	1.30288e-05	0.00030098	6 v 6	1.11427	0.000242841	0.00203114	6 v 6	-0.282145	0.0247143	1.60705	0.104668	6 v 6	-0.339167	0.00908993	2.04144	0.0486972	6 v 6	-0.345993	0.00851107	2.07002	0.0633579	6 v 6	-0.435973	0.00899675	2.04591	0.0469148	6 v 6	-0.192583	0.0169355	1.7712	0.0576287	6 v 6	-0.701427	0.00215489	2.66657	0.0137177	6 v 6	-0.660073	0.00202303	2.694	0.0169924	6 v 6	-0.313051	0.0511952	1.29077	0.132961	6 v 6	1.05724	3.54316e-06	0.000200408	6 v 6	1.05042	0.000401462	0.00206211	6 v 6	0.960438	0.000257831	0.0111834	6 v 6	1.20383	9.97092e-06	0.00100137	6 v 6	0.694984	0.00203424	0.00990524	6 v 6	0.736338	0.000199531	0.00204401	6 v 6	1.08336	0.000398059	0.00265628	6 v 6	-0.0570216	0.620593	0.749495	6 v 6	-0.0638475	0.681456	0.783449	6 v 6	-0.153828	0.400604	0.654584	6 v 6	0.0895618	0.417516	0.546573	6 v 6	-0.419282	0.0566072	0.154806	6 v 6	-0.377928	0.0792087	0.233732	6 v 6	-0.0309062	0.8787	0.90946	1.59756	1.07843	1.62328	1.34999	1.41987	1.30933	1.62654	0.829057	1.16361	0.940838	0.904953	1.2206	0.0289791	-0.249374	-0.459674	-0.409154	-0.514918	-0.0887289	-0.482085	0.031273	-0.406017	-0.436248	-0.490986	-0.250936	-0.566266	-0.572678	-0.221746	-0.0698841	-0.397453	-0.247928	-0.853024	-0.180469	-0.153296	-0.484922	-0.537501	-0.406625	-0.33242	-0.0100591	-0.124474	-0.265563	-0.326156	-0.0968264	-0.793828	-0.338212	-0.674973	-0.395796	-0.895327	-1.11042	-1.09954	-0.443329	-0.775946	-0.311857	-0.706332	-0.623437	-0.702532	-0.00154299	0.0523635	-0.274704	-0.389531	-0.562361	1.11548	1.1097	1.21726	0.913744	0.928884	1.05839	1.0313	0.505753	1.40153	1.28011	1.02242	1.0614	0.744539	0.897962	1.46998	0.86507	0.88237	0.902703	1.26514	1.06837	1.49881	1.08443	1.09371	1.2125	0.803735	0.740219	0.948307	0.954196	0.524544	0.198904	0.498027	0.635102	0.847333	1.03814	0.713538	0.685891	0.89503	1.07689	1.67564	1.07529	1.03034	0.746967	-0.511064	0.280647	0.0536574	-0.0270937	0.0239315	-0.162207	-0.595245	-0.323304	0.237928	0.33927	0.117465	-0.159199	-0.882003	0.0689046	0.306378	-0.0757675	-0.0225833	-0.317896	-0.3614	0.239315	0.3352	0.143591	0.188762	-0.00809747	-0.822807	-0.0888384	-0.215299	0.0133584	-0.380409	-1.0217	-1.12851	-0.193955	-0.316272	0.0972972	-0.191414	-0.534708	-0.731511	0.247831	0.512038	0.13445	0.125387	-0.473632	3.51096	6.46923	5.59395	4.48543	5.4822	4.52356	5.10852	7.54767	7.21723	5.83542	6.90207	5.83289	5.1375	7.29829	6.75756	5.42626	6.38716	5.74416	4.62644	7.57894	6.81121	5.39917	6.41109	5.58195	4.54226	6.97499	6.99548	5.76553	6.50462	5.58496	4.2555	7.3672	7.06393	5.3505	6.36457	5.42626	4.7761	7.53761	7.09276	5.56986	6.57592	5.73606	4.3147	7.20945	6.54226	5.43962	6.00675	4.72247	4.00899	7.10434	6.44128	5.52356	6.19574	5.20945	4.40599	7.54612	7.26959	5.56071	6.51254	5.27053	11.4	88.6	48.3	22.4	44.7	23	34.5	187.1	148.8	57.1	119.6	57	35.2	157.4	108.2	43	83.7	53.6	24.7	191.2	112.3	42.2	85.1	47.9	23.3	125.8	127.6	54.4	90.8	48	19.1	165.1	133.8	40.8	82.4	43	27.4	185.8	136.5	47.5	95.4	53.3	19.9	148	93.2	43.4	64.3	26.4	16.1	137.6	86.9	46	73.3	37	21.2	186.9	154.3	47.2	91.3	38.6	2	5	4	3	4	1	2	5	4	3	4	1	2	5	4	3	4	1	2	5	4	3	4	1	2	5	4	3	4	1	2	5	4	3	4	1	2	5	4	3	4	1	2	5	4	3	4	1	2	5	4	3	4	1	2	5	4	3	4	1	High	High	High	High	High	High	High	High	High	High	High	High	High	High	High	High	High	High	High	High	High	High	High	High	High	High	High	High	High	High	High	High	High	High	High	High	High	High	High	High	High	High	High	High	High	High	High	High	High	High	High	High	High	High	High	High	High	High	High	High
Q8N2Y8	Q8N2Y8	Q8N2Y8	Q8N2Y8	RUSC2	Iporin (Interacting protein of Rab1) (RUN and SH3 domain-containing protein 2)	1516	SUBCELLULAR LOCATION: Cytoplasm, cytosol {ECO:0000269|PubMed:15796781}. Note=Cytosolic punctate distribution. Also observed in the perinuclear region.			DISEASE: Mental retardation, autosomal recessive 61 (MRT61) [MIM:617773]: A form of mental retardation, a disorder characterized by significantly below average general intellectual functioning associated with impairments in adaptive behavior and manifested during the developmental period. MRT61 patients manifest delayed psychomotor development, moderate to severe intellectual disability, and variable dysmorphic facial features. Refractory seizures and brain abnormalities are present in severely affected patients. {ECO:0000269|PubMed:27612186}. Note=The disease is caused by variants affecting the gene represented in this entry.		cytoplasmic vesicle [GO:0031410]; cytosol [GO:0005829]; extracellular exosome [GO:0070062]	cytoplasmic vesicle [GO:0031410]; cytosol [GO:0005829]; extracellular exosome [GO:0070062]; small GTPase binding [GO:0031267]	small GTPase binding [GO:0031267]	1.18734	High	2	4	2	TRUE	FALSE	1 v 1	1.18259	NA	NA	1 v 1	0.577309	NA	NA	1 v 1	-0.605282	NA	#VALUE!	NA	1 v 1	-0.339692	NA	#VALUE!	NA	1 v 1	0.188857	NA	#VALUE!	NA	1 v 1	-0.365455	NA	#VALUE!	NA	1 v 1	-0.265054	NA	#VALUE!	NA	1 v 1	-0.418404	NA	#VALUE!	NA	1 v 1	0.0689474	NA	#VALUE!	NA	1 v 1	-0.459432	NA	#VALUE!	NA	1 v 1	0.842899	NA	NA	1 v 1	1.37145	NA	NA	1 v 1	0.817136	NA	NA	1 v 1	0.917538	NA	NA	1 v 1	0.764187	NA	NA	1 v 1	1.25154	NA	NA	1 v 1	0.72316	NA	NA	1 v 1	0.26559	NA	NA	1 v 1	0.794139	NA	NA	1 v 1	0.239827	NA	NA	1 v 1	0.340229	NA	NA	1 v 1	0.186878	NA	NA	1 v 1	0.67423	NA	NA	1 v 1	0.145851	NA	NA	1.18259	NA	NA	NA	NA	NA	0.577309	NA	NA	NA	NA	NA	-0.605282	NA	NA	NA	NA	NA	-0.339692	NA	NA	NA	NA	NA	0.188857	NA	NA	NA	NA	NA	-0.365455	NA	NA	NA	NA	NA	-0.265054	NA	NA	NA	NA	NA	-0.418404	NA	NA	NA	NA	NA	0.0689474	NA	NA	NA	NA	NA	-0.459432	NA	NA	NA	NA	NA	0.842899	NA	NA	NA	NA	NA	1.37145	NA	NA	NA	NA	NA	0.817136	NA	NA	NA	NA	NA	0.917538	NA	NA	NA	NA	NA	0.764187	NA	NA	NA	NA	NA	1.25154	NA	NA	NA	NA	NA	0.72316	NA	NA	NA	NA	NA	0.26559	NA	NA	NA	NA	NA	0.794139	NA	NA	NA	NA	NA	0.239827	NA	NA	NA	NA	NA	0.340229	NA	NA	NA	NA	NA	0.186878	NA	NA	NA	NA	NA	0.67423	NA	NA	NA	NA	NA	0.145851	NA	NA	NA	NA	NA	2.65535	NA	NA	NA	NA	NA	3.83794	NA	NA	NA	NA	NA	3.23266	NA	NA	NA	NA	NA	3.49825	NA	NA	NA	NA	NA	4.0268	NA	NA	NA	NA	NA	3.47249	NA	NA	NA	NA	NA	3.57289	NA	NA	NA	NA	NA	3.41954	NA	NA	NA	NA	NA	3.90689	NA	NA	NA	NA	NA	3.37851	NA	NA	NA	NA	NA	6.3	NA	NA	NA	NA	NA	14.3	NA	NA	NA	NA	NA	9.4	NA	NA	NA	NA	NA	11.3	NA	NA	NA	NA	NA	16.3	NA	NA	NA	NA	NA	11.1	NA	NA	NA	NA	NA	11.9	NA	NA	NA	NA	NA	10.7	NA	NA	NA	NA	NA	15	NA	NA	NA	NA	NA	10.4	NA	NA	NA	NA	NA	1	NA	NA	NA	NA	NA	1	NA	NA	NA	NA	NA	1	NA	NA	NA	NA	NA	1	NA	NA	NA	NA	NA	1	NA	NA	NA	NA	NA	1	NA	NA	NA	NA	NA	1	NA	NA	NA	NA	NA	1	NA	NA	NA	NA	NA	1	NA	NA	NA	NA	NA	1	NA	NA	NA	NA	NA	Medium	Not Found	Not Found	Not Found	Not Found	Not Found	High	Not Found	Not Found	Not Found	Not Found	High	High	Not Found	Not Found	Not Found	Not Found	High	High	Not Found	Not Found	Not Found	Not Found	High	High	Not Found	Not Found	Not Found	Not Found	High	High	Not Found	Not Found	Not Found	Not Found	High	Medium	Not Found	Not Found	Not Found	Not Found	High	Medium	Not Found	Not Found	Medium	Not Found	High	High	Not Found	Not Found	Not Found	Not Found	High	High	Not Found	Not Found	Medium	Not Found	High
A0A0D9SFI9, B4DG89, I3L283, I3L3I1, I3L4U9, Q8TAT6	Q8TAT6	Q8TAT6	Q8TAT6	NPLOC4	Nuclear protein localization protein 4 homolog (Protein NPL4)	608	SUBCELLULAR LOCATION: Cytoplasm, cytosol {ECO:0000250|UniProtKB:Q9ES54}. Endoplasmic reticulum {ECO:0000250|UniProtKB:Q9ES54}. Nucleus {ECO:0000250|UniProtKB:Q9ES54}. Note=Associated with the endoplasmic reticulum and nuclear. {ECO:0000250|UniProtKB:Q9ES54}.				error-free translesion synthesis [GO:0070987]; Golgi organization [GO:0007030]; negative regulation of RIG-I signaling pathway [GO:0039536]; negative regulation of type I interferon production [GO:0032480]; retrograde protein transport, ER to cytosol [GO:0030970]; ubiquitin-dependent ERAD pathway [GO:0030433]; ubiquitin-dependent protein catabolic process [GO:0006511]	cytosol [GO:0005829]; endoplasmic reticulum [GO:0005783]; nuclear outer membrane-endoplasmic reticulum membrane network [GO:0042175]; nucleoplasm [GO:0005654]; nucleus [GO:0005634]; UFD1-NPL4 complex [GO:0036501]; VCP-NPL4-UFD1 AAA ATPase complex [GO:0034098]	cytosol [GO:0005829]; endoplasmic reticulum [GO:0005783]; nuclear outer membrane-endoplasmic reticulum membrane network [GO:0042175]; nucleoplasm [GO:0005654]; nucleus [GO:0005634]; UFD1-NPL4 complex [GO:0036501]; VCP-NPL4-UFD1 AAA ATPase complex [GO:0034098]; metal ion binding [GO:0046872]; ubiquitin binding [GO:0043130]; ubiquitin protein ligase binding [GO:0031625]; error-free translesion synthesis [GO:0070987]; Golgi organization [GO:0007030]; negative regulation of RIG-I signaling pathway [GO:0039536]; negative regulation of type I interferon production [GO:0032480]; retrograde protein transport, ER to cytosol [GO:0030970]; ubiquitin-dependent ERAD pathway [GO:0030433]; ubiquitin-dependent protein catabolic process [GO:0006511]	metal ion binding [GO:0046872]; ubiquitin binding [GO:0043130]; ubiquitin protein ligase binding [GO:0031625]	17.4342	High	10	17	9	TRUE	FALSE	6 v 6	1.81884	0.000338953	0.00217809	6 v 6	1.64378	0.00274197	0.00928761	6 v 6	-0.175061	0.241295	0.617451	0.432868	6 v 6	-0.339723	0.0101635	1.99296	0.0529108	6 v 6	0.0277845	0.819554	0.0864227	0.899677	6 v 6	-0.767939	0.00628763	2.20151	0.03629	6 v 6	-0.826665	0.0042641	2.37017	0.022612	6 v 6	-0.772345	0.00304305	2.51669	0.0175032	6 v 6	-0.583667	0.0027363	2.56284	0.0202513	6 v 6	0.0565117	0.688136	0.162326	0.779689	6 v 6	1.47912	0.000275288	0.00203244	6 v 6	1.84662	7.8074e-06	0.000277074	6 v 6	1.0509	0.0238613	0.0773353	6 v 6	0.992174	0.00193054	0.00603345	6 v 6	1.04649	0.00379014	0.0134265	6 v 6	1.23517	0.000738881	0.0040258	6 v 6	1.87535	0.000909727	0.00412947	6 v 6	-0.164661	0.36035	0.518521	6 v 6	0.202846	0.372184	0.552022	6 v 6	-0.592878	0.000500184	0.0201495	6 v 6	-0.651603	0.0162714	0.054817	6 v 6	-0.597283	0.00545518	0.0340101	6 v 6	-0.408606	0.0298608	0.130088	6 v 6	0.231573	0.0680182	0.128881	1.46713	2.50734	1.90689	2.2261	1.72311	1.08246	1.22643	2.6909	2.11944	1.71312	1.55639	0.556393	-0.240698	0.183554	0.212545	-0.512985	-0.166715	-0.526069	-0.448389	-0.388697	-0.324793	-0.613036	-0.271413	0.00799279	0.170304	-0.314697	0.0428666	-0.251154	0.0628725	0.456514	-0.936611	-0.305708	-0.475841	-1.23322	-0.431193	-1.22507	-0.539639	-1.09747	-0.342106	-1.40999	-1.00967	-0.561116	-0.457727	-0.803735	-0.407424	-1.39662	-0.777149	-0.791413	-0.411631	-0.67084	-0.345012	-1.0525	-0.596253	-0.425764	-0.285722	0.396798	0.404696	-0.34306	0	0.166358	1.01874	2.11864	1.5821	1.61307	1.4517	1.09045	1.63743	2.19265	1.94976	1.97495	1.78598	1.53898	0.530515	2.20163	1.43105	0.992887	1.29192	-0.142604	0.927488	1.40988	1.56478	0.816113	0.713437	0.521346	1.0094	1.70361	1.49947	0.829484	0.94596	0.291049	1.0555	1.8365	1.56188	1.1736	1.12686	0.656698	1.1814	2.90414	2.31159	1.88304	1.72311	1.24882	-0.207691	-0.572251	-0.537338	-0.100051	-0.104697	0.534062	0.411002	-0.498251	-0.169678	0.261832	0.229588	0.982583	-0.695913	-0.489262	-0.688385	-0.720232	-0.264478	-0.698998	-0.29894	-1.28102	-0.554651	-0.897006	-0.842956	-0.0350469	-0.217029	-0.987289	-0.619969	-0.883635	-0.610433	-0.265345	-0.170933	-0.854395	-0.557556	-0.53952	-0.429537	0.100305	-0.0450239	0.213244	0.192151	0.169925	0.166715	0.692427	3.93546	1.80735	4.07039	4.93074	3.76553	3.08746	5.40259	4.3147	5.97728	7.15684	5.48864	4.16993	5.16189	4.49825	6.18982	6.64386	5.32193	3.64386	4.9542	3.926	5.65249	6.54381	5.21723	4.17792	5.57289	4	6.02015	6.90569	5.55152	4.62644	4.46597	4.00899	5.50144	5.92362	5.05745	2.94486	4.86295	3.21723	5.63517	5.74685	4.47897	3.60881	4.94486	3.51096	5.56986	5.76022	4.71149	3.37851	4.99095	3.64386	5.63227	6.10434	4.89239	3.74416	5.11686	4.71149	6.38198	6.81378	5.48864	4.33628	15.3	3.5	16.8	30.5	13.6	8.5	42.3	19.9	63	142.7	44.9	18	35.8	22.6	73	100	40	12.5	31	15.2	50.3	93.3	37.2	18.1	47.6	16	64.9	119.9	46.9	24.7	22.1	16.1	45.3	60.7	33.3	7.7	29.1	9.3	49.7	53.7	22.3	12.2	30.8	11.4	47.5	54.2	26.2	10.4	31.8	12.5	49.6	68.8	29.7	13.4	34.7	26.2	83.4	112.5	44.9	20.2	2	1	2	3	2	1	2	1	2	3	2	1	2	1	2	3	2	1	2	1	2	3	2	1	2	1	2	3	2	1	2	1	2	3	2	1	2	1	2	3	2	1	2	1	2	3	2	1	2	1	2	3	2	1	2	1	2	3	2	1	High	High	High	High	High	Medium	High	High	High	High	High	Medium	High	High	High	High	High	Medium	High	High	High	High	High	Medium	High	High	High	High	High	Medium	High	High	High	High	High	Medium	High	High	High	High	High	Medium	High	High	High	High	High	Medium	High	High	High	High	High	Medium	High	High	High	High	High	Medium
Q92890	Q92890	Q92890	Q92890	UFD1	Ubiquitin recognition factor in ER-associated degradation protein 1 (Ubiquitin fusion degradation protein 1) (UB fusion protein 1)	307	SUBCELLULAR LOCATION: Nucleus {ECO:0000250|UniProtKB:Q9ES53}. Cytoplasm, cytosol {ECO:0000250|UniProtKB:Q9ES53}.				ER-associated misfolded protein catabolic process [GO:0071712]; error-free translesion synthesis [GO:0070987]; negative regulation of RIG-I signaling pathway [GO:0039536]; negative regulation of type I interferon production [GO:0032480]; protein deubiquitination [GO:0016579]; retrograde protein transport, ER to cytosol [GO:0030970]; skeletal system development [GO:0001501]; ubiquitin-dependent ERAD pathway [GO:0030433]; ubiquitin-dependent protein catabolic process [GO:0006511]	cytosol [GO:0005829]; nucleoplasm [GO:0005654]; nucleus [GO:0005634]; UFD1-NPL4 complex [GO:0036501]; VCP-NPL4-UFD1 AAA ATPase complex [GO:0034098]	cytosol [GO:0005829]; nucleoplasm [GO:0005654]; nucleus [GO:0005634]; UFD1-NPL4 complex [GO:0036501]; VCP-NPL4-UFD1 AAA ATPase complex [GO:0034098]; ATPase binding [GO:0051117]; K48-linked polyubiquitin modification-dependent protein binding [GO:0036435]; polyubiquitin modification-dependent protein binding [GO:0031593]; protein-containing complex binding [GO:0044877]; signaling receptor binding [GO:0005102]; thiol-dependent ubiquitin-specific protease activity [GO:0004843]; ER-associated misfolded protein catabolic process [GO:0071712]; error-free translesion synthesis [GO:0070987]; negative regulation of RIG-I signaling pathway [GO:0039536]; negative regulation of type I interferon production [GO:0032480]; protein deubiquitination [GO:0016579]; retrograde protein transport, ER to cytosol [GO:0030970]; skeletal system development [GO:0001501]; ubiquitin-dependent ERAD pathway [GO:0030433]; ubiquitin-dependent protein catabolic process [GO:0006511]	ATPase binding [GO:0051117]; K48-linked polyubiquitin modification-dependent protein binding [GO:0036435]; polyubiquitin modification-dependent protein binding [GO:0031593]; protein-containing complex binding [GO:0044877]; signaling receptor binding [GO:0005102]; thiol-dependent ubiquitin-specific protease activity [GO:0004843]	3.25733	Medium	1	2	1	TRUE	FALSE	1 v 1	2.15528	NA	NA	1 v 1	1.60973	NA	NA	1 v 1	-0.545548	NA	#VALUE!	NA	1 v 1	-0.339916	NA	#VALUE!	NA	1 v 1	0.288742	NA	#VALUE!	NA	1 v 1	-0.060121	NA	#VALUE!	NA	1 v 1	-0.202896	NA	#VALUE!	NA	1 v 1	0.0208787	NA	#VALUE!	NA	1 v 1	-1.14594	NA	#VALUE!	NA	1 v 1	-0.0777689	NA	#VALUE!	NA	1 v 1	1.81536	NA	NA	1 v 1	2.44402	NA	NA	1 v 1	2.09516	NA	NA	1 v 1	1.95238	NA	NA	1 v 1	2.17616	NA	NA	1 v 1	1.00934	NA	NA	1 v 1	2.07751	NA	NA	1 v 1	0.205632	NA	NA	1 v 1	0.834289	NA	NA	1 v 1	0.485427	NA	NA	1 v 1	0.342652	NA	NA	1 v 1	0.566427	NA	NA	1 v 1	-0.600393	NA	NA	1 v 1	0.467779	NA	NA	NA	NA	NA	NA	2.15528	NA	NA	NA	NA	NA	1.60973	NA	NA	NA	NA	NA	-0.545548	NA	NA	NA	NA	NA	-0.339916	NA	NA	NA	NA	NA	0.288742	NA	NA	NA	NA	NA	-0.060121	NA	NA	NA	NA	NA	-0.202896	NA	NA	NA	NA	NA	0.0208787	NA	NA	NA	NA	NA	-1.14594	NA	NA	NA	NA	NA	-0.0777689	NA	NA	NA	NA	NA	1.81536	NA	NA	NA	NA	NA	2.44402	NA	NA	NA	NA	NA	2.09516	NA	NA	NA	NA	NA	1.95238	NA	NA	NA	NA	NA	2.17616	NA	NA	NA	NA	NA	1.00934	NA	NA	NA	NA	NA	2.07751	NA	NA	NA	NA	NA	0.205632	NA	NA	NA	NA	NA	0.834289	NA	NA	NA	NA	NA	0.485427	NA	NA	NA	NA	NA	0.342652	NA	NA	NA	NA	NA	0.566427	NA	NA	NA	NA	NA	-0.600393	NA	NA	NA	NA	NA	0.467779	NA	NA	NA	NA	NA	2.94486	NA	NA	NA	NA	NA	5.10014	NA	NA	NA	NA	NA	4.55459	NA	NA	NA	NA	NA	4.76022	NA	NA	NA	NA	NA	5.38888	NA	NA	NA	NA	NA	5.04002	NA	NA	NA	NA	NA	4.89724	NA	NA	NA	NA	NA	5.12102	NA	NA	NA	NA	NA	3.9542	NA	NA	NA	NA	NA	5.02237	NA	NA	NA	NA	NA	7.7	NA	NA	NA	NA	NA	34.3	NA	NA	NA	NA	NA	23.5	NA	NA	NA	NA	NA	27.1	NA	NA	NA	NA	NA	41.9	NA	NA	NA	NA	NA	32.9	NA	NA	NA	NA	NA	29.8	NA	NA	NA	NA	NA	34.8	NA	NA	NA	NA	NA	15.5	NA	NA	NA	NA	NA	32.5	NA	NA	NA	NA	NA	1	NA	NA	NA	NA	NA	1	NA	NA	NA	NA	NA	1	NA	NA	NA	NA	NA	1	NA	NA	NA	NA	NA	1	NA	NA	NA	NA	NA	1	NA	NA	NA	NA	NA	1	NA	NA	NA	NA	NA	1	NA	NA	NA	NA	NA	1	NA	NA	NA	NA	NA	1	NA	High	Not Found	Not Found	Not Found	High	Not Found	High	Not Found	Not Found	Not Found	High	Not Found	High	Not Found	Not Found	Not Found	High	Not Found	High	Not Found	Not Found	Not Found	High	Not Found	High	Not Found	Not Found	Not Found	High	Not Found	High	Not Found	Not Found	Not Found	High	Not Found	High	Not Found	Not Found	Not Found	High	Not Found	High	Not Found	Not Found	Not Found	High	Not Found	High	Not Found	Not Found	Not Found	High	Not Found	High	Not Found	Not Found	Not Found	High	Not Found
B4DIW7, B4E2A4, Q5M775	Q5M775	Q5M775	Q5M775	SPECC1	Cytospin-B (Nuclear structure protein 5) (NSP5) (Sperm antigen HCMOGT-1) (Sperm antigen with calponin homology and coiled-coil domains 1)	1068	SUBCELLULAR LOCATION: Nucleus {ECO:0000269|PubMed:15602574}.; SUBCELLULAR LOCATION: [Isoform 3]: Membrane {ECO:0000305}; Lipid-anchor {ECO:0000305}.; SUBCELLULAR LOCATION: [Isoform 4]: Membrane {ECO:0000305}; Lipid-anchor {ECO:0000305}.; SUBCELLULAR LOCATION: [Isoform 5]: Membrane {ECO:0000305}; Lipid-anchor {ECO:0000305}.			DISEASE: Note=A chromosomal aberration involving CYTSB may be a cause of juvenile myelomonocytic leukemia. Translocation t(5;17)(q33;p11.2) with PDGFRB. {ECO:0000269|PubMed:15087372}.	actin cytoskeleton organization [GO:0030036]	cytosol [GO:0005829]; fibrillar center [GO:0001650]; filamentous actin [GO:0031941]; intracellular membrane-bounded organelle [GO:0043231]; membrane [GO:0016020]; microtubule organizing center [GO:0005815]; nucleoplasm [GO:0005654]	cytosol [GO:0005829]; fibrillar center [GO:0001650]; filamentous actin [GO:0031941]; intracellular membrane-bounded organelle [GO:0043231]; membrane [GO:0016020]; microtubule organizing center [GO:0005815]; nucleoplasm [GO:0005654]; actin cytoskeleton organization [GO:0030036]		3.93258	High	4	12	1	TRUE	FALSE	1 v 1	3.33298	NA	NA	1 v 1	2.91427	NA	NA	1 v 1	-0.418713	NA	#VALUE!	NA	1 v 1	-0.339936	NA	#VALUE!	NA	1 v 1	-0.187933	NA	#VALUE!	NA	1 v 1	-0.748021	NA	#VALUE!	NA	1 v 1	-1.06764	NA	#VALUE!	NA	1 v 1	-1.13861	NA	#VALUE!	NA	1 v 1	-1.12653	NA	#VALUE!	NA	1 v 1	0.0326662	NA	#VALUE!	NA	1 v 1	2.99305	NA	NA	1 v 1	3.14505	NA	NA	1 v 1	2.58496	NA	NA	1 v 1	2.26534	NA	NA	1 v 1	2.19438	NA	NA	1 v 1	2.20645	NA	NA	1 v 1	3.36565	NA	NA	1 v 1	0.0787771	NA	NA	1 v 1	0.23078	NA	NA	1 v 1	-0.329308	NA	NA	1 v 1	-0.648926	NA	NA	1 v 1	-0.719892	NA	NA	1 v 1	-0.707819	NA	NA	1 v 1	0.451379	NA	NA	NA	NA	NA	NA	3.33298	NA	NA	NA	NA	NA	2.91427	NA	NA	NA	NA	NA	-0.418713	NA	NA	NA	NA	NA	-0.339936	NA	NA	NA	NA	NA	-0.187933	NA	NA	NA	NA	NA	-0.748021	NA	NA	NA	NA	NA	-1.06764	NA	NA	NA	NA	NA	-1.13861	NA	NA	NA	NA	NA	-1.12653	NA	NA	NA	NA	NA	0.0326662	NA	NA	NA	NA	NA	2.99305	NA	NA	NA	NA	NA	3.14505	NA	NA	NA	NA	NA	2.58496	NA	NA	NA	NA	NA	2.26534	NA	NA	NA	NA	NA	2.19438	NA	NA	NA	NA	NA	2.20645	NA	NA	NA	NA	NA	3.36565	NA	NA	NA	NA	NA	0.0787771	NA	NA	NA	NA	NA	0.23078	NA	NA	NA	NA	NA	-0.329308	NA	NA	NA	NA	NA	-0.648926	NA	NA	NA	NA	NA	-0.719892	NA	NA	NA	NA	NA	-0.707819	NA	NA	NA	NA	NA	0.451379	NA	NA	NA	NA	NA	1.37851	NA	NA	NA	NA	NA	4.71149	NA	NA	NA	NA	NA	4.29278	NA	NA	NA	NA	NA	4.37156	NA	NA	NA	NA	NA	4.52356	NA	NA	NA	NA	NA	3.96347	NA	NA	NA	NA	NA	3.64386	NA	NA	NA	NA	NA	3.57289	NA	NA	NA	NA	NA	3.58496	NA	NA	NA	NA	NA	4.74416	NA	NA	NA	NA	NA	2.6	NA	NA	NA	NA	NA	26.2	NA	NA	NA	NA	NA	19.6	NA	NA	NA	NA	NA	20.7	NA	NA	NA	NA	NA	23	NA	NA	NA	NA	NA	15.6	NA	NA	NA	NA	NA	12.5	NA	NA	NA	NA	NA	11.9	NA	NA	NA	NA	NA	12	NA	NA	NA	NA	NA	26.8	NA	NA	NA	NA	NA	1	NA	NA	NA	NA	NA	1	NA	NA	NA	NA	NA	1	NA	NA	NA	NA	NA	1	NA	NA	NA	NA	NA	1	NA	NA	NA	NA	NA	1	NA	NA	NA	NA	NA	1	NA	NA	NA	NA	NA	1	NA	NA	NA	NA	NA	1	NA	NA	NA	NA	NA	1	NA	High	High	High	High	High	High	High	High	High	High	High	High	High	High	High	High	High	High	High	High	High	High	High	High	High	High	High	High	High	High	High	High	High	High	High	High	High	High	High	High	High	High	High	High	High	High	High	High	High	High	High	High	High	High	High	High	High	High	High	High
B4DJR3, P78346, Q5VU10, Q5VU11	P78346	P78346	P78346	RPP30	Ribonuclease P protein subunit p30 (RNaseP protein p30) (EC 3.1.26.5) (RNase P subunit 2)	268	SUBCELLULAR LOCATION: Nucleus, nucleolus {ECO:0000305}.				RNA phosphodiester bond hydrolysis, endonucleolytic [GO:0090502]; rRNA processing [GO:0006364]; tRNA 5'-leader removal [GO:0001682]; tRNA processing [GO:0008033]	multimeric ribonuclease P complex [GO:0030681]; nucleolar ribonuclease P complex [GO:0005655]; nucleoplasm [GO:0005654]; nucleus [GO:0005634]; ribonuclease MRP complex [GO:0000172]	multimeric ribonuclease P complex [GO:0030681]; nucleolar ribonuclease P complex [GO:0005655]; nucleoplasm [GO:0005654]; nucleus [GO:0005634]; ribonuclease MRP complex [GO:0000172]; ribonuclease P activity [GO:0004526]; ribonuclease P RNA binding [GO:0033204]; RNA binding [GO:0003723]; RNA phosphodiester bond hydrolysis, endonucleolytic [GO:0090502]; rRNA processing [GO:0006364]; tRNA 5'-leader removal [GO:0001682]; tRNA processing [GO:0008033]	ribonuclease P activity [GO:0004526]; ribonuclease P RNA binding [GO:0033204]; RNA binding [GO:0003723]	41.4179	High	10	31	10	TRUE	FALSE	6 v 6	0.958217	2.64458e-05	0.000453793	6 v 6	0.663706	6.86956e-06	0.000400374	6 v 6	-0.29451	0.00116451	2.93386	0.0168184	6 v 6	-0.339937	0.0448934	1.34782	0.140957	6 v 6	-0.402322	0.014727	1.83189	0.0893472	6 v 6	-0.198254	0.390907	0.407927	0.560806	6 v 6	0.00685775	0.949522	0.0224951	0.964291	6 v 6	0.359138	0.0454168	1.34278	0.116119	6 v 6	-0.114534	0.280191	0.552546	0.443224	6 v 6	0.126908	0.174585	0.757992	0.298696	6 v 6	0.618279	0.00606264	0.0158176	6 v 6	0.555895	0.00659219	0.0142532	6 v 6	0.759963	0.0126753	0.0556355	6 v 6	0.965074	0.000258361	0.00220454	6 v 6	1.31736	0.000149113	0.00335151	6 v 6	0.843683	0.000118919	0.00152157	6 v 6	1.08512	7.07176e-06	0.000362051	6 v 6	-0.0454271	0.757049	0.841239	6 v 6	-0.107811	0.404752	0.577638	6 v 6	0.0962567	0.643943	0.821644	6 v 6	0.301368	0.0199996	0.0628673	6 v 6	0.653649	0.00265003	0.0218418	6 v 6	0.179977	0.0450316	0.165592	6 v 6	0.421418	0.000283538	0.00320082	1.13578	1.04888	0.796155	1.09451	0.919812	0.754159	0.746114	0.681125	0.646648	0.765396	0.552761	0.590194	-0.389671	-0.367757	-0.149507	-0.32911	-0.367051	-0.163965	-0.493063	0.184645	-0.528675	-0.692471	-0.3474	-0.16266	-0.0550857	-0.653541	-0.623949	-0.584412	-0.408023	-0.0889203	-0.596989	-0.827189	0.500898	0.24194	-0.0369029	-0.471279	-0.338296	0.0624507	0.356772	0.206083	-0.139486	-0.106377	-0.0775931	0.260932	0.852461	0.635145	0.283976	0.19991	-0.245818	-0.474281	0.189387	0.016438	-0.160051	-0.0128761	-0.0893065	0.0624507	0.48238	0.104157	0.0171562	0.184611	0.642722	1.23353	0.26748	0.402035	0.572412	0.591499	1.0807	0.395342	0.172207	0.510095	0.511789	0.665239	0.538796	0.221694	1.29705	1.33645	0.882909	0.28288	0.797489	1.11133	1.15293	1.30059	0.780326	0.647782	1.05819	1.30981	1.64862	1.72965	1.20379	0.954069	0.889967	0.574601	0.985542	1.11094	0.759761	0.741283	1.04648	1.11133	1.27854	1.19866	0.936969	0.93877	-0.103392	0.552402	-0.379168	-0.363361	0.0196511	0.00130502	0.334586	-0.285784	-0.474442	-0.255302	-0.0409718	0.0750447	-0.207318	-0.459432	0.650405	0.57105	0.330149	-0.307314	0.051375	0.430208	0.506279	0.535193	0.227565	0.0575875	0.312078	0.628689	1.00197	0.964255	0.651027	0.363875	0.143853	-0.106524	0.338893	0.345548	0.207	0.151089	0.300365	0.430208	0.631887	0.433267	0.384208	0.348576	6.74012	6.46761	6.1334	5.93782	6.89845	6.19771	7.8759	7.51649	6.92955	7.03232	7.81826	6.95187	7.48623	7.14873	6.78005	6.70321	7.45121	6.7879	7.38284	7.70113	6.40088	6.33985	7.47086	6.78921	7.82082	6.86295	6.30561	6.44791	7.41024	6.86295	7.27891	6.6893	7.43045	7.27426	7.78136	6.48059	7.53761	7.57894	7.28633	7.2384	7.67878	6.84549	7.79831	7.77742	7.78202	7.66747	8.10224	7.15178	7.63009	7.04221	7.11894	7.04876	7.65821	6.93899	7.7866	7.57894	7.41193	7.13648	7.83542	7.13648	106.9	88.5	70.2	61.3	119.3	73.4	234.9	183.1	121.9	130.9	225.7	123.8	179.3	141.9	109.9	104.2	175	110.5	166.9	208.1	84.5	81	177.4	110.6	226.1	116.4	79.1	87.3	170.1	116.4	155.3	103.2	172.5	154.8	220	89.3	185.8	191.2	156.1	151	204.9	115	222.6	219.4	220.1	203.3	274.8	142.2	198.1	131.8	139	132.4	202	122.7	220.8	191.2	170.3	140.7	228.4	140.7	6	3	3	4	6	3	6	3	3	4	6	3	6	3	3	4	6	3	6	3	3	4	6	3	6	3	3	4	6	3	6	3	3	4	6	3	6	3	3	4	6	3	6	3	3	4	6	3	6	3	3	4	6	3	6	3	3	4	6	3	High	High	High	High	High	High	High	High	High	High	High	High	High	High	High	High	High	High	High	High	High	High	High	High	High	High	High	High	High	High	High	High	High	High	High	High	High	High	High	High	High	High	High	High	High	High	High	High	High	High	High	High	High	High	High	High	High	High	High	High
A0A1W2PQP5, A0A2R8YET3, A0A494C065, A0A494C0D3, B4E3S7, Q5H9R5, Q5JSZ5, Q5JT00, Q9BU62	Q5JSZ5	Q5JSZ5	Q5JSZ5	PRRC2B	Protein PRRC2B (HLA-B-associated transcript 2-like 1) (Proline-rich coiled-coil protein 2B)	2229					cell differentiation [GO:0030154]		RNA binding [GO:0003723]; cell differentiation [GO:0030154]	RNA binding [GO:0003723]	54.105	High	98	645	72	TRUE	FALSE	6 v 6	0.854634	9.4606e-05	0.000943944	6 v 6	0.787433	6.69095e-06	0.000400374	6 v 6	-0.0672007	0.200572	0.697729	0.384026	6 v 6	-0.339968	0.00963703	2.01606	0.0508459	6 v 6	-0.355036	0.00219906	2.65776	0.0307672	6 v 6	-0.288105	0.00254866	2.59369	0.0204284	6 v 6	-0.0293092	0.566846	0.246535	0.681956	6 v 6	-0.010563	0.88202	0.0545218	0.92175	6 v 6	-0.126377	0.086094	1.06503	0.202806	6 v 6	-0.144731	0.124051	0.906401	0.236556	6 v 6	0.514666	0.00152487	0.00620075	6 v 6	0.499598	0.000488681	0.00236922	6 v 6	0.566529	0.00294039	0.0261619	6 v 6	0.825325	6.78319e-05	0.00142979	6 v 6	0.844071	0.000938678	0.00697171	6 v 6	0.728257	5.70703e-05	0.00109207	6 v 6	0.709903	0.00127921	0.00492601	6 v 6	-0.272767	0.022626	0.0902328	6 v 6	-0.287835	0.000690364	0.0239706	6 v 6	-0.220904	0.0342736	0.183927	6 v 6	0.0378915	0.44886	0.57394	6 v 6	0.0566377	0.611064	0.733885	6 v 6	-0.059176	0.300985	0.508693	6 v 6	-0.0775302	0.461924	0.547737	0.720067	0.861542	0.961938	0.912564	1.09821	0.573481	0.717036	0.726665	0.878433	0.758214	0.942882	0.701368	-0.00303081	-0.134876	-0.0835048	-0.15435	-0.15533	0.127887	-0.500933	-0.025547	-0.419293	-0.41661	-0.52899	-0.148433	-0.252364	-0.595716	-0.300841	-0.352001	-0.454187	-0.175105	-0.383912	-0.348571	-0.0574135	-0.223637	-0.36558	-0.349517	-0.0887546	-0.142495	0.0558915	0.0580313	-0.166029	0.1075	-0.0234609	-0.00323296	0.00936853	0.273251	-0.0833332	-0.23597	-0.0623559	-0.268653	-0.132166	0.0249284	-0.327035	0.00702112	-0.194155	0.00868788	0.106992	-0.102751	-0.427397	-0.259763	0.219134	0.835995	0.542645	0.495954	0.569222	0.425049	0.467702	0.265826	0.661098	0.560563	0.644024	0.398376	0.336155	0.51297	0.904525	0.688926	0.732632	0.223964	0.631312	0.719047	1.01783	0.970595	0.932183	0.680981	0.696606	0.858309	0.971307	1.18581	1.01488	0.337511	0.657711	0.592888	0.829772	0.937492	0.771176	0.580503	0.525911	0.870229	1.06893	0.809813	0.670815	0.313718	-0.497902	0.109329	-0.335788	-0.26226	-0.37366	-0.27632	-0.249334	-0.460839	-0.217336	-0.197651	-0.298858	-0.302992	-0.380881	-0.213695	0.0260913	-0.0692872	-0.21025	-0.477404	-0.0857238	-0.00761825	0.139396	0.212381	-0.0106992	-0.0203871	-0.0204301	0.131643	0.0928733	0.427601	0.0719964	-0.363857	-0.0593251	-0.133777	-0.0486609	0.179278	-0.171705	-0.120866	-0.191125	0.143564	0.190497	0.0515993	-0.272067	-0.38765	10.5268	10.5971	10.4211	10.4152	10.1466	10.3986	11.2469	11.4587	11.3831	11.3278	11.2448	10.9721	11.2438	11.3238	11.2996	11.1734	11.0895	11.1	10.7459	11.4331	10.9638	10.9112	10.7158	10.8237	10.9945	10.8629	11.0822	10.9758	10.7906	10.797	10.8629	11.1101	11.3256	11.1041	10.8792	10.6226	11.1581	11.3162	11.4389	11.3858	11.0788	11.0796	11.2234	11.4554	11.3924	11.601	11.1614	10.7361	11.1845	11.19	11.2509	11.3527	10.9177	10.9791	11.0527	11.4674	11.49	11.225	10.8174	10.7124	1475.3	1549	1371.1	1365.5	1133.5	1349.9	2430.2	2814.5	2670.8	2570.4	2426.7	2008.8	2425.1	2563.3	2520.6	2309.6	2179	2195	1717.3	2765.1	1997.2	1925.7	1681.8	1812.4	2040.2	1862.4	2168.1	2013.9	1771.3	1779.2	1862.4	2210.4	2566.6	2201.3	1883.5	1576.6	2285.2	2549.8	2776.3	2675.9	2162.9	2164.2	2391	2808.2	2688.2	3106.4	2290.5	1705.7	2327.4	2336.3	2437	2615.2	1934.5	2018.6	2124.2	2831.5	2876.4	2393.7	1804.5	1677.8	61	65	65	67	59	56	61	65	65	67	59	56	61	65	65	67	59	56	61	65	65	67	59	56	61	65	65	67	59	56	61	65	65	67	59	56	61	65	65	67	59	56	61	65	65	67	59	56	61	65	65	67	59	56	61	65	65	67	59	56	High	High	High	High	High	High	High	High	High	High	High	High	High	High	High	High	High	High	High	High	High	High	High	High	High	High	High	High	High	High	High	High	High	High	High	High	High	High	High	High	High	High	High	High	High	High	High	High	High	High	High	High	High	High	High	High	High	High	High	High
E9PK54	E9PK54	E9PK54	E9PK54	HSPA8	Heat shock cognate 71 kDa protein (Fragment)	183							ATP binding [GO:0005524]; ATPase activity [GO:0016887]	ATPase activity [GO:0016887]; ATP binding [GO:0005524]	93.9891	High	17	561	1	TRUE	FALSE	5 v 5	0.849591	2.90696e-05	0.000476284	5 v 5	0.687513	0.00740497	0.019648	5 v 5	-0.162078	0.284674	0.545652	0.478916	5 v 5	-0.340059	0.0736371	1.1329	0.19475	5 v 5	-0.287349	0.0721178	1.14196	0.218718	5 v 5	-1.06536	0.0608399	1.21581	0.162509	5 v 5	-0.39981	0.0320207	1.49457	0.089922	5 v 5	-0.88684	0.00189189	2.7231	0.0124745	5 v 5	-0.987575	0.001192	2.92372	0.0121903	5 v 5	-0.80291	0.113997	0.943105	0.222874	5 v 5	0.509532	0.0227666	0.0418728	5 v 5	0.562242	0.00471697	0.0111262	5 v 5	-0.215768	0.597669	0.665426	5 v 5	0.44978	0.00960942	0.0188744	5 v 5	-0.0372492	0.678102	0.701012	5 v 5	-0.137984	0.242066	0.286587	5 v 5	0.0466802	0.913347	0.918346	5 v 5	-0.177981	0.0680612	0.181426	5 v 5	-0.125271	0.282472	0.469141	5 v 5	-0.90328	0.124335	0.357821	5 v 5	-0.237732	0.136831	0.242825	5 v 5	-0.724762	0.0171111	0.0709046	5 v 5	-0.825497	0.00523783	0.0448989	5 v 5	-0.640833	0.116257	0.192574	0.824051	0.981563	0.740213	NA	0.882477	0.819649	0.345249	0.995413	0.688196	NA	0.418713	0.989993	-0.478802	0.01385	-0.052017	NA	-0.463764	0.170343	-0.834778	-0.247348	-0.0800313	NA	-0.452792	-0.0853456	-0.51285	-0.502694	-0.0955443	NA	-0.402669	0.0770109	-0.771584	-2.69581	-0.437101	NA	-0.711462	-0.710836	-0.346278	-0.569964	-0.0851838	NA	-0.778368	-0.219257	-0.872961	-1.29209	-0.525388	NA	-0.897274	-0.846491	-0.856473	-1.28077	-0.997569	NA	-1.19341	-0.609657	-2.3773	-0.483109	-0.335371	NA	-0.586294	-0.232472	-0.0107264	0.734215	0.660182	NA	0.429684	0.734304	0.311202	0.478869	0.644669	NA	0.479808	0.89666	0.0524674	-1.71425	0.303112	NA	0.171015	0.108813	0.477773	0.411598	0.655029	NA	0.104108	0.600393	-0.0489096	-0.310523	0.214825	NA	-0.014797	-0.0268416	-0.0324215	-0.299208	-0.257356	NA	-0.310929	0.209992	-1.55325	0.498454	0.404842	NA	0.296183	0.587177	-0.355976	-0.261198	-0.0280144	NA	0.0109711	-0.255689	-0.0340475	-0.516544	-0.0435274	NA	0.0610946	-0.0933326	-0.292782	-2.70966	-0.385084	NA	-0.247698	-0.881179	0.132524	-0.583814	-0.0331669	NA	-0.314605	-0.3896	-0.394159	-1.30594	-0.473371	NA	-0.43351	-1.01683	-0.377671	-1.29462	-0.945552	NA	-0.729642	-0.780001	-1.8985	-0.496959	-0.283354	NA	-0.12253	-0.402816	4.75489	4.97728	5.14975	NA	4.87774	4.43962	5.57894	5.95884	5.88996	NA	5.76022	5.25927	5.10014	5.97269	5.83794	NA	5.29646	5.42962	4.74416	5.71149	5.80993	NA	5.30743	5.17393	5.06609	5.45615	5.79442	NA	5.35755	5.33628	4.80735	3.26303	5.45286	NA	5.04876	4.54844	5.23266	5.38888	5.80478	NA	4.98185	5.04002	4.70598	4.66676	5.36457	NA	4.86295	4.41278	4.72247	4.67807	4.89239	NA	4.56682	4.64962	3.20163	5.47573	5.55459	NA	5.17393	5.0268	27	31.5	35.5	NA	29.4	21.7	47.8	62.2	59.3	NA	54.2	38.3	34.3	62.8	57.2	NA	39.3	43.1	26.8	52.4	56.1	NA	39.6	36.1	33.5	43.9	55.5	NA	41	40.4	28	9.6	43.8	NA	33.1	23.4	37.6	41.9	55.9	NA	31.6	32.9	26.1	25.4	41.2	NA	29.1	21.3	26.4	25.6	29.7	NA	23.7	25.1	9.2	44.5	47	NA	36.1	32.6	1	1	1	NA	1	1	1	1	1	NA	1	1	1	1	1	NA	1	1	1	1	1	NA	1	1	1	1	1	NA	1	1	1	1	1	NA	1	1	1	1	1	NA	1	1	1	1	1	NA	1	1	1	1	1	NA	1	1	1	1	1	NA	1	1	Medium	High	High	Not Found	High	High	Medium	High	High	Not Found	High	High	Medium	High	High	Not Found	High	High	Medium	High	High	Not Found	High	High	Medium	High	High	Not Found	High	High	Medium	High	High	Not Found	High	High	Medium	High	High	Not Found	High	High	Medium	High	High	Not Found	High	High	Medium	High	High	Not Found	High	High	Medium	High	High	Not Found	High	High
E5RFV2, E5RID6, E5RJD2, E5RJG7, H0YAW3, Q16698, Q7LDK6	Q16698	Q16698	Q16698	DECR1	2,4-dienoyl-CoA reductase [(3E)-enoyl-CoA-producing], mitochondrial (EC 1.3.1.124) (2,4-dienoyl-CoA reductase [NADPH]) (4-enoyl-CoA reductase [NADPH]) (Short chain dehydrogenase/reductase family 18C member 1)	335	SUBCELLULAR LOCATION: Mitochondrion {ECO:0000269|PubMed:7818482}.			DISEASE: 2,4-dienoyl-CoA reductase deficiency (DECRD) [MIM:616034]: A rare, autosomal recessive, inborn error of polyunsaturated fatty acids and lysine metabolism, resulting in mitochondrial dysfunction. Affected individuals have a severe encephalopathy with neurologic and metabolic abnormalities beginning in early infancy. Laboratory studies show increased C10:2 carnitine levels and hyperlysinemia. {ECO:0000269|PubMed:24847004}. Note=The protein represented in this entry is involved in disease pathogenesis. A selective decrease in mitochondrial NADP(H) levels due to NADK2 mutations causes a deficiency of NADPH-dependent mitochondrial enzymes, such as DECR1 and AASS. {ECO:0000269|PubMed:24847004}.	fatty acid beta-oxidation [GO:0006635]; positive regulation of cold-induced thermogenesis [GO:0120162]	catalytic complex [GO:1902494]; cytosol [GO:0005829]; mitochondrial matrix [GO:0005759]; mitochondrion [GO:0005739]; nucleoplasm [GO:0005654]; nucleus [GO:0005634]	catalytic complex [GO:1902494]; cytosol [GO:0005829]; mitochondrial matrix [GO:0005759]; mitochondrion [GO:0005739]; nucleoplasm [GO:0005654]; nucleus [GO:0005634]; 2,4-dienoyl-CoA reductase (NADPH) activity [GO:0008670]; identical protein binding [GO:0042802]; NADPH binding [GO:0070402]; fatty acid beta-oxidation [GO:0006635]; positive regulation of cold-induced thermogenesis [GO:0120162]	2,4-dienoyl-CoA reductase (NADPH) activity [GO:0008670]; identical protein binding [GO:0042802]; NADPH binding [GO:0070402]	13.1343	High	4	9	4	TRUE	FALSE	5 v 5	0.843578	0.0917777	0.136162	5 v 5	0.770206	0.0566919	0.0934294	5 v 5	-0.073372	0.681948	0.166248	0.801008	5 v 5	-0.340282	0.270547	0.567757	0.443227	5 v 5	-0.214522	0.400483	0.397416	0.596537	5 v 5	-0.199155	0.652294	0.185557	0.780776	5 v 5	0.0594451	0.860615	0.0651911	0.899355	5 v 5	0.0118376	0.972154	0.0122651	0.982823	5 v 5	-0.442874	0.317566	0.498166	0.480645	5 v 5	0.14446	0.427647	0.368914	0.554967	5 v 5	0.503296	0.113967	0.149358	5 v 5	0.629056	0.0585077	0.0845533	5 v 5	0.644423	0.0605524	0.129791	5 v 5	0.903023	0.0027938	0.00770084	5 v 5	0.855416	0.00148987	0.00875828	5 v 5	0.400704	0.0419162	0.0679804	5 v 5	0.988038	0.030139	0.0459366	5 v 5	-0.26691	0.395749	0.551725	5 v 5	-0.14115	0.571842	0.708921	5 v 5	-0.125783	0.76948	0.894132	5 v 5	0.132817	0.65524	0.760531	5 v 5	0.0852096	0.737951	0.827345	5 v 5	-0.369502	0.350516	0.557445	5 v 5	0.217832	0.393391	0.483296	1.06244	2.11784	0.745954	NA	0.508524	-0.216864	0.789809	1.84913	0.297681	NA	0.680334	0.234074	-0.272631	-0.268703	-0.448274	NA	0.17181	0.450938	-0.611103	-1.02377	0.29844	NA	-0.641207	0.276227	-0.0569024	-0.8867	0	NA	-0.55141	0.422403	-0.590953	-1.60634	0.674708	NA	0.388271	0.138536	-0.134982	-1.10257	0.417276	NA	0.527247	0.590254	-0.24718	-1.06756	0.0953479	NA	0.587789	0.690795	-0.709769	-1.81444	0.176878	NA	-0.214634	0.347599	-0.0693933	-0.268703	0.652077	NA	0.0376923	0.370626	0.451338	1.09407	1.04439	NA	-0.132682	0.0593628	1.00554	1.23114	0.745954	NA	-0.0428858	0.205538	0.471488	0.5115	1.42066	NA	0.896795	-0.0783284	0.927459	1.01527	1.16323	NA	1.03577	0.37339	0.81526	1.05027	0.841302	NA	1.09631	0.473931	0.352672	0.303392	0.922832	NA	0.29389	0.130734	0.993047	1.84913	1.39803	NA	0.546216	0.153761	-0.338472	-0.755065	0.746714	NA	-0.813016	-0.174711	0.215729	-0.617997	0.448274	NA	-0.72322	-0.0285359	-0.318322	-1.33763	1.12298	NA	0.216461	-0.312403	0.137649	-0.833867	0.86555	NA	0.355437	0.139316	0.0254506	-0.79886	0.543622	NA	0.415979	0.239857	-0.437138	-1.54574	0.625152	NA	-0.386444	-0.10334	0.203238	0	1.10035	NA	-0.134117	-0.0803128	5.70044	3.81762	3.26303	NA	4.57894	6.20555	6.76288	5.93546	4.00899	NA	5.08746	5.98868	6.49025	5.66676	3.56071	NA	5.25927	6.43962	6.15178	4.91169	4.30743	NA	4.44626	6.26491	6.70598	5.04876	4.00899	NA	4.53605	6.41109	6.17193	4.32912	4.6837	NA	5.47573	6.12722	6.6279	4.83289	4.42626	NA	5.61471	6.57894	6.5157	4.8679	4.10434	NA	5.67525	6.67948	6.05311	4.12102	4.18587	NA	4.87283	6.33628	6.69349	5.66676	4.66107	NA	5.12516	6.35931	52	14.1	9.6	NA	23.9	73.8	108.6	61.2	16.1	NA	34	63.5	89.9	50.8	11.8	NA	38.3	86.8	71.1	30.1	19.8	NA	21.8	76.9	104.4	33.1	16.1	NA	23.2	85.1	72.1	20.1	25.7	NA	44.5	69.9	98.9	28.5	21.5	NA	49	95.6	91.5	29.2	17.2	NA	51.1	102.5	66.4	17.4	18.2	NA	29.3	80.8	103.5	50.8	25.3	NA	34.9	82.1	3	1	1	NA	1	3	3	1	1	NA	1	3	3	1	1	NA	1	3	3	1	1	NA	1	3	3	1	1	NA	1	3	3	1	1	NA	1	3	3	1	1	NA	1	3	3	1	1	NA	1	3	3	1	1	NA	1	3	3	1	1	NA	1	3	High	High	High	Not Found	High	High	High	High	High	Not Found	High	High	High	High	High	Not Found	High	High	High	High	High	Not Found	High	High	High	High	High	Not Found	High	High	High	High	High	Not Found	High	High	High	High	High	Not Found	High	High	High	High	High	Not Found	High	High	High	High	High	Not Found	High	High	High	High	High	Not Found	High	High
A0A024R0H0, B4DJM9, B4DJP6, B4DXB9, M0QWZ7, M0R259, M0R2C6, M0R2H5, Q9NP81	Q9NP81	M0QWZ7	Q9NP81	SARS2	Serine--tRNA ligase, mitochondrial (EC 6.1.1.11) (SerRSmt) (Seryl-tRNA synthetase) (SerRS) (Seryl-tRNA(Ser/Sec) synthetase)	518	SUBCELLULAR LOCATION: Mitochondrion matrix {ECO:0000250|UniProtKB:Q9N0F3}.			DISEASE: Hyperuricemia, pulmonary hypertension, renal failure, and alkalosis syndrome (HUPRAS) [MIM:613845]: A multisystem disorder characterized by onset in infancy of progressive renal failure leading to electrolyte imbalances, metabolic alkalosis, pulmonary hypertension, hypotonia, and delayed development. Affected individuals are born prematurely. {ECO:0000269|PubMed:21255763}. Note=The disease is caused by variants affecting the gene represented in this entry.	mitochondrial seryl-tRNA aminoacylation [GO:0070158]; selenocysteinyl-tRNA(Sec) biosynthetic process [GO:0097056]; seryl-tRNA aminoacylation [GO:0006434]; tRNA aminoacylation for protein translation [GO:0006418]	mitochondrial matrix [GO:0005759]; mitochondrion [GO:0005739]	mitochondrial matrix [GO:0005759]; mitochondrion [GO:0005739]; ATP binding [GO:0005524]; RNA binding [GO:0003723]; serine-tRNA ligase activity [GO:0004828]; tRNA binding [GO:0000049]; mitochondrial seryl-tRNA aminoacylation [GO:0070158]; selenocysteinyl-tRNA(Sec) biosynthetic process [GO:0097056]; seryl-tRNA aminoacylation [GO:0006434]; tRNA aminoacylation for protein translation [GO:0006418]	ATP binding [GO:0005524]; RNA binding [GO:0003723]; serine-tRNA ligase activity [GO:0004828]; tRNA binding [GO:0000049]	12.5483	High	5	10	5	TRUE	FALSE	4 v 4	0.899994	0.0415659	0.0736722	4 v 4	0.54861	0.0534079	0.0896736	4 v 4	-0.351383	0.0303346	1.51806	0.118357	4 v 4	-0.340422	0.145318	0.837681	0.296116	4 v 4	0.00765331	0.899433	0.0460313	0.947503	4 v 4	-0.283667	0.448858	0.347891	0.611883	4 v 4	-0.149023	0.570175	0.243992	0.683599	4 v 4	-0.11052	0.662722	0.178669	0.754022	4 v 4	-0.211418	0.312685	0.504893	0.475809	4 v 4	-0.0386876	0.880421	0.0553098	0.921282	4 v 4	0.559571	0.0172495	0.0334177	4 v 4	0.907647	0.0593091	0.0855135	4 v 4	0.616327	0.0156782	0.0619723	4 v 4	0.750971	0.00980547	0.019125	4 v 4	0.789474	0.00482332	0.0154185	4 v 4	0.688576	0.0142728	0.0295489	4 v 4	0.861306	0.00128632	0.00493505	4 v 4	0.0109608	0.914374	0.94607	4 v 4	0.359037	0.0700045	0.214462	4 v 4	0.0677163	0.809928	0.907838	4 v 4	0.20236	0.345681	0.480643	4 v 4	0.240863	0.204952	0.361507	4 v 4	0.139966	0.344918	0.552286	4 v 4	0.312696	0.139159	0.220822	1.60881	NA	0.579782	0.976021	0.435362	NA	1.05311	NA	0.318822	0.536599	0.285909	NA	-0.555698	NA	-0.26096	-0.439422	-0.149454	NA	-0.770866	NA	-0.30516	-0.364875	0.0792108	NA	0.167295	NA	-0.0156533	-0.0914984	-0.0295299	NA	-1.20282	NA	0.319851	-0.226428	-0.0252741	NA	-0.822213	NA	0.264763	0.00803732	-0.0466795	NA	-0.59982	NA	0.344583	-0.396353	0.20951	NA	-0.731065	NA	0.0206103	-0.0491875	-0.0860282	NA	-0.626957	NA	0.408536	-0.207691	0.271362	NA	0.837943	NA	0.274622	0.611146	0.514573	NA	1.7761	NA	0.564129	0.884523	0.405833	NA	0.405992	NA	0.899633	0.749593	0.410088	NA	0.786596	NA	0.844545	0.984058	0.388683	NA	1.00899	NA	0.924366	0.579668	0.644872	NA	0.877744	NA	0.600393	0.926834	0.349334	NA	0.981853	NA	0.988318	0.76833	0.706724	NA	-0.215168	NA	-0.0441998	0.074547	0.228664	NA	0.722993	NA	0.245307	0.347923	0.119924	NA	-0.647119	NA	0.580811	0.212994	0.124179	NA	-0.266515	NA	0.525723	0.447459	0.102774	NA	-0.0441226	NA	0.605543	0.0430687	0.358963	NA	-0.175367	NA	0.28157	0.390234	0.0634254	NA	-0.0712587	NA	0.669496	0.23173	0.420815	NA	3	NA	4.21723	3.18587	5.67525	NA	4.60881	NA	4.79701	4.16189	6.11061	NA	4.05311	NA	4.53605	3.72247	5.96116	NA	3.83794	NA	4.49185	3.79701	6.18982	NA	4.7761	NA	4.78136	4.07039	6.08108	NA	3.40599	NA	5.11686	3.93546	6.08534	NA	3.7866	NA	5.06178	4.16993	6.06393	NA	4.00899	NA	5.1416	3.76553	6.32012	NA	3.87774	NA	4.81762	4.1127	6.02459	NA	3.98185	NA	5.20555	3.9542	6.38198	NA	8	NA	18.6	9.1	51.1	NA	24.4	NA	27.8	17.9	69.1	NA	16.6	NA	23.2	13.2	62.3	NA	14.3	NA	22.5	13.9	73	NA	27.4	NA	27.5	16.8	67.7	NA	10.6	NA	34.7	15.3	67.9	NA	13.8	NA	33.4	18	66.9	NA	16.1	NA	35.3	13.6	79.9	NA	14.7	NA	28.2	17.3	65.1	NA	15.8	NA	36.9	15.5	83.4	NA	1	NA	1	1	4	NA	1	NA	1	1	4	NA	1	NA	1	1	4	NA	1	NA	1	1	4	NA	1	NA	1	1	4	NA	1	NA	1	1	4	NA	1	NA	1	1	4	NA	1	NA	1	1	4	NA	1	NA	1	1	4	NA	1	NA	1	1	4	NA	High	Not Found	High	High	High	High	High	Not Found	High	High	High	High	High	Not Found	High	High	High	High	High	Not Found	High	High	High	High	High	Not Found	High	High	High	High	High	Not Found	High	High	High	High	High	Not Found	High	High	High	High	High	Not Found	High	High	High	High	High	Not Found	High	High	High	High	High	Not Found	High	High	High	High
A0A024RDV8, A0A087X0H8, A8K3Y6, Q15714	Q15714	Q15714	Q15714	TSC22D1	TSC22 domain family protein 1 (Cerebral protein 2) (Regulatory protein TSC-22) (TGFB-stimulated clone 22 homolog) (Transforming growth factor beta-1-induced transcript 4 protein)	1073	SUBCELLULAR LOCATION: Cytoplasm {ECO:0000250}. Nucleus {ECO:0000250}.				regulation of transcription by RNA polymerase II [GO:0006357]; transcription by RNA polymerase II [GO:0006366]	cytoplasm [GO:0005737]; nucleus [GO:0005634]	cytoplasm [GO:0005737]; nucleus [GO:0005634]; regulation of transcription by RNA polymerase II [GO:0006357]; transcription by RNA polymerase II [GO:0006366]		1.77074	High	2	6	1	TRUE	FALSE	2 v 2	1.4356	0.120444	0.169436	2 v 2	0.834006	0.234083	0.286458	2 v 2	-0.601594	0.0489819	1.30996	0.157931	2 v 2	-0.341222	0.176834	0.752434	0.334257	2 v 2	-0.631764	0.485015	0.314245	0.671335	2 v 2	-1.11561	0.276861	0.557738	0.447952	2 v 2	-0.75776	0.117636	0.929459	0.223573	2 v 2	-0.948666	0.145872	0.836027	0.26796	2 v 2	-0.654485	0.36868	0.43335	0.530094	2 v 2	-0.0579737	0.36377	0.439173	0.495246	2 v 2	1.09438	0.208698	0.248955	2 v 2	0.803836	0.246509	0.279945	2 v 2	0.319991	0.413943	0.500094	2 v 2	0.67784	0.123578	0.150461	2 v 2	0.486934	0.0698402	0.104493	2 v 2	0.781115	0.123204	0.164799	2 v 2	1.37763	0.108737	0.134012	2 v 2	0.260371	0.122945	0.267814	2 v 2	-0.0301701	0.97043	0.981674	2 v 2	-0.514015	0.529857	0.752668	2 v 2	-0.156166	0.558742	0.676622	2 v 2	-0.347072	0.418188	0.572199	2 v 2	-0.0528916	0.929308	0.96664	2 v 2	0.54362	0.0972017	0.168957	1.16071	1.71049	NA	NA	NA	NA	0.512734	1.15528	NA	NA	NA	NA	-0.647972	-0.555215	NA	NA	NA	NA	-0.438519	-0.243926	NA	NA	NA	NA	-0.0290625	-1.23447	NA	NA	NA	NA	-0.597346	-1.63387	NA	NA	NA	NA	-0.616123	-0.899396	NA	NA	NA	NA	-0.727407	-1.16993	NA	NA	NA	NA	-0.226509	-1.08246	NA	NA	NA	NA	-0.020699	-0.0952483	NA	NA	NA	NA	0.722188	1.46657	NA	NA	NA	NA	1.13164	0.476028	NA	NA	NA	NA	0.56336	0.0766213	NA	NA	NA	NA	0.544583	0.811097	NA	NA	NA	NA	0.4333	0.540568	NA	NA	NA	NA	0.934198	0.628031	NA	NA	NA	NA	1.14001	1.61525	NA	NA	NA	NA	0.209453	0.31129	NA	NA	NA	NA	0.61891	-0.67925	NA	NA	NA	NA	0.0506261	-1.07866	NA	NA	NA	NA	0.0318489	-0.344181	NA	NA	NA	NA	-0.0794345	-0.61471	NA	NA	NA	NA	0.421464	-0.527247	NA	NA	NA	NA	0.627273	0.459967	NA	NA	NA	NA	3.97269	3.45943	NA	NA	NA	NA	5.1334	5.16993	NA	NA	NA	NA	4.48543	4.61471	NA	NA	NA	NA	4.69488	4.926	NA	NA	NA	NA	5.10434	3.93546	NA	NA	NA	NA	4.53605	3.53605	NA	NA	NA	NA	4.51728	4.27053	NA	NA	NA	NA	4.40599	4	NA	NA	NA	NA	4.90689	4.08746	NA	NA	NA	NA	5.1127	5.07468	NA	NA	NA	NA	15.7	11	NA	NA	NA	NA	35.1	36	NA	NA	NA	NA	22.4	24.5	NA	NA	NA	NA	25.9	30.4	NA	NA	NA	NA	34.4	15.3	NA	NA	NA	NA	23.2	11.6	NA	NA	NA	NA	22.9	19.3	NA	NA	NA	NA	21.2	16	NA	NA	NA	NA	30	17	NA	NA	NA	NA	34.6	33.7	NA	NA	NA	NA	1	1	NA	NA	NA	NA	1	1	NA	NA	NA	NA	1	1	NA	NA	NA	NA	1	1	NA	NA	NA	NA	1	1	NA	NA	NA	NA	1	1	NA	NA	NA	NA	1	1	NA	NA	NA	NA	1	1	NA	NA	NA	NA	1	1	NA	NA	NA	NA	1	1	NA	NA	NA	NA	Not Found	Not Found	Not Found	Not Found	Not Found	High	High	Not Found	Not Found	Not Found	Not Found	High	High	Not Found	Not Found	Not Found	Not Found	High	High	Not Found	Not Found	Not Found	Not Found	High	High	Not Found	Not Found	Not Found	Not Found	High	Not Found	Not Found	Not Found	Not Found	Not Found	High	High	Not Found	Not Found	Not Found	Not Found	High	High	Not Found	Not Found	Not Found	Not Found	Not Found	High	Not Found	Not Found	Not Found	Not Found	High	High	Not Found	Not Found	Not Found	Not Found	High
B3KTE4, B4DQT0, B4E1J2, E5RFK2, E5RGF9, E5RH43, E5RHI8, E5RHP2, E5RK42, E7ESJ7, I6L9D5, Q9NRY5	Q9NRY5	Q9NRY5	Q9NRY5	FAM114A2	Protein FAM114A2	505							purine nucleotide binding [GO:0017076]	purine nucleotide binding [GO:0017076]	7.32673	High	3	4	3	TRUE	FALSE	3 v 3	2.13895	0.00526876	0.0155818	3 v 3	1.55925	0.00179891	0.00697393	3 v 3	-0.579704	0.114011	0.943054	0.271306	3 v 3	-0.341783	0.402282	0.395469	0.566121	3 v 3	-0.0643424	0.751316	0.124177	0.856092	3 v 3	-0.998463	0.053211	1.274	0.150237	3 v 3	-0.907997	0.00568445	2.24531	0.0274924	3 v 3	-1.51069	0.021763	1.66228	0.0684354	3 v 3	-0.686392	0.0330783	1.48046	0.10684	3 v 3	-0.109907	0.543389	0.264889	0.661095	3 v 3	1.79717	0.0122265	0.0258696	3 v 3	2.07461	0.000298431	0.0017244	3 v 3	1.14049	0.0604738	0.129711	3 v 3	1.23095	0.00807545	0.0165919	3 v 3	0.628262	0.0859512	0.124134	3 v 3	1.45256	0.00198307	0.00745338	3 v 3	2.02904	0.0165537	0.0285779	3 v 3	0.23792	0.227865	0.39066	3 v 3	0.515361	0.0211193	0.114705	3 v 3	-0.418759	0.302508	0.568723	3 v 3	-0.328293	0.173838	0.291087	3 v 3	-0.930985	0.0366165	0.115375	3 v 3	-0.106688	0.381272	0.591057	3 v 3	0.469797	0.258132	0.349756	2.05143	NA	NA	1.92359	2.44184	NA	1.52154	NA	NA	1.68806	1.46815	NA	-0.529891	NA	NA	-0.235531	-0.973689	NA	-0.474243	NA	NA	0.274059	-0.825166	NA	0.0924075	NA	NA	0.132556	-0.417991	NA	-1.46647	NA	NA	-0.672048	-0.856875	NA	-0.96123	NA	NA	-0.771584	-0.991176	NA	-1.8158	NA	NA	-1.06798	-1.64829	NA	-0.720222	NA	NA	-0.449656	-0.889297	NA	-0.405712	NA	NA	-0.0182238	0.0942153	NA	1.57719	NA	NA	2.19765	1.61667	NA	2.14384	NA	NA	2.05614	2.02385	NA	0.584963	NA	NA	1.25154	1.58496	NA	1.0902	NA	NA	1.152	1.45066	NA	0.235628	NA	NA	0.85561	0.793549	NA	1.33121	NA	NA	1.47393	1.55254	NA	1.64572	NA	NA	1.90536	2.53605	NA	0.055648	NA	NA	0.50959	0.148523	NA	0.622299	NA	NA	0.368087	0.555698	NA	-0.936575	NA	NA	-0.436517	0.116814	NA	-0.431339	NA	NA	-0.536053	-0.0174874	NA	-1.28591	NA	NA	-0.832446	-0.6746	NA	-0.190331	NA	NA	-0.214125	0.0843922	NA	0.124179	NA	NA	0.217307	1.0679	NA	2.63227	NA	NA	2.65535	1.58496	NA	4.6837	NA	NA	4.57894	4.0268	NA	4.15381	NA	NA	4.34341	3.05311	NA	4.20945	NA	NA	4.853	3.20163	NA	4.7761	NA	NA	4.71149	3.60881	NA	3.21723	NA	NA	3.90689	3.16993	NA	3.72247	NA	NA	3.80735	3.03562	NA	2.8679	NA	NA	3.51096	2.37851	NA	3.96347	NA	NA	4.12928	3.1375	NA	4.27798	NA	NA	4.56071	4.12102	NA	6.2	NA	NA	6.3	3	NA	25.7	NA	NA	23.9	16.3	NA	17.8	NA	NA	20.3	8.3	NA	18.5	NA	NA	28.9	9.2	NA	27.4	NA	NA	26.2	12.2	NA	9.3	NA	NA	15	9	NA	13.2	NA	NA	14	8.2	NA	7.3	NA	NA	11.4	5.2	NA	15.6	NA	NA	17.5	8.8	NA	19.4	NA	NA	23.6	17.4	NA	1	NA	NA	1	1	NA	1	NA	NA	1	1	NA	1	NA	NA	1	1	NA	1	NA	NA	1	1	NA	1	NA	NA	1	1	NA	1	NA	NA	1	1	NA	1	NA	NA	1	1	NA	1	NA	NA	1	1	NA	1	NA	NA	1	1	NA	1	NA	NA	1	1	NA	High	Not Found	Not Found	High	High	High	High	Not Found	Not Found	High	High	High	High	Not Found	Not Found	High	High	High	High	Not Found	Not Found	High	High	High	High	Not Found	Not Found	High	High	High	High	Not Found	Not Found	High	High	High	High	Not Found	Not Found	High	High	High	High	Not Found	Not Found	High	High	High	High	Not Found	Not Found	High	High	High	High	Not Found	Not Found	High	High	High
B2R9U5, H0YIA6, P31270	P31270	B2R9U5	P31270	HOXA11	Homeobox protein Hox-A11 (Homeobox protein Hox-1I)	313	SUBCELLULAR LOCATION: Nucleus.			DISEASE: Radioulnar synostosis with amegakaryocytic thrombocytopenia 1 (RUSAT1) [MIM:605432]: The syndrome consists of an unusual association of bone marrow failure and skeletal defects. Patients have the same skeletal defects, the proximal fusion of the radius and ulna, resulting in extremely limited pronation and supination of the forearm. Some patients have also symptomatic thrombocytopenia, with bruising and bleeding problems since birth, necessitating correction by bone marrow or umbilical-cord stem-cell transplantation. {ECO:0000269|PubMed:11101832}. Note=The disease is caused by variants affecting the gene represented in this entry.	anatomical structure development [GO:0048856]; anatomical structure morphogenesis [GO:0009653]; anterior/posterior pattern specification [GO:0009952]; branching involved in ureteric bud morphogenesis [GO:0001658]; cartilage development involved in endochondral bone morphogenesis [GO:0060351]; developmental growth [GO:0048589]; dorsal/ventral pattern formation [GO:0009953]; embryonic digit morphogenesis [GO:0042733]; embryonic forelimb morphogenesis [GO:0035115]; embryonic limb morphogenesis [GO:0030326]; embryonic skeletal joint morphogenesis [GO:0060272]; male gonad development [GO:0008584]; mesodermal cell fate specification [GO:0007501]; metanephros development [GO:0001656]; multicellular organism development [GO:0007275]; organ induction [GO:0001759]; positive regulation of cell development [GO:0010720]; positive regulation of chondrocyte differentiation [GO:0032332]; positive regulation of transcription, DNA-templated [GO:0045893]; proximal/distal pattern formation [GO:0009954]; regulation of transcription by RNA polymerase II [GO:0006357]; single fertilization [GO:0007338]; skeletal system development [GO:0001501]; spermatogenesis [GO:0007283]; uterus development [GO:0060065]	nucleoplasm [GO:0005654]; nucleus [GO:0005634]; protein-containing complex [GO:0032991]; protein-DNA complex [GO:0032993]; transcription regulator complex [GO:0005667]	nucleoplasm [GO:0005654]; nucleus [GO:0005634]; protein-containing complex [GO:0032991]; protein-DNA complex [GO:0032993]; transcription regulator complex [GO:0005667]; DNA-binding transcription factor activity, RNA polymerase II-specific [GO:0000981]; RNA polymerase II cis-regulatory region sequence-specific DNA binding [GO:0000978]; sequence-specific double-stranded DNA binding [GO:1990837]; anatomical structure development [GO:0048856]; anatomical structure morphogenesis [GO:0009653]; anterior/posterior pattern specification [GO:0009952]; branching involved in ureteric bud morphogenesis [GO:0001658]; cartilage development involved in endochondral bone morphogenesis [GO:0060351]; developmental growth [GO:0048589]; dorsal/ventral pattern formation [GO:0009953]; embryonic digit morphogenesis [GO:0042733]; embryonic forelimb morphogenesis [GO:0035115]; embryonic limb morphogenesis [GO:0030326]; embryonic skeletal joint morphogenesis [GO:0060272]; male gonad development [GO:0008584]; mesodermal cell fate specification [GO:0007501]; metanephros development [GO:0001656]; multicellular organism development [GO:0007275]; organ induction [GO:0001759]; positive regulation of cell development [GO:0010720]; positive regulation of chondrocyte differentiation [GO:0032332]; positive regulation of transcription, DNA-templated [GO:0045893]; proximal/distal pattern formation [GO:0009954]; regulation of transcription by RNA polymerase II [GO:0006357]; single fertilization [GO:0007338]; skeletal system development [GO:0001501]; spermatogenesis [GO:0007283]; uterus development [GO:0060065]	DNA-binding transcription factor activity, RNA polymerase II-specific [GO:0000981]; RNA polymerase II cis-regulatory region sequence-specific DNA binding [GO:0000978]; sequence-specific double-stranded DNA binding [GO:1990837]	2.8754	Medium	1	3	1	TRUE	FALSE	3 v 3	0.741614	0.0585983	0.0955425	3 v 3	0.905991	0.0840413	0.12667	3 v 3	0.164377	0.259553	0.585775	0.454181	3 v 3	-0.342136	0.0535239	1.27145	0.157802	3 v 3	-0.126679	0.194922	0.710139	0.386552	3 v 3	-0.69862	0.145277	0.837802	0.292136	3 v 3	-0.535846	0.020587	1.68641	0.0660386	3 v 3	0.597179	0.118236	0.92725	0.230453	3 v 3	-0.105967	0.611703	0.213459	0.73597	3 v 3	0.211294	0.453786	0.343149	0.578822	3 v 3	0.399478	0.262203	0.30083	3 v 3	0.614935	0.0956491	0.126466	3 v 3	0.0429939	0.919514	0.935409	3 v 3	0.205768	0.292937	0.318538	3 v 3	1.33879	0.0696369	0.104238	3 v 3	0.635647	0.199361	0.243985	3 v 3	0.952908	0.123577	0.14947	3 v 3	-0.506513	0.00209219	0.0219295	3 v 3	-0.291056	0.191125	0.376247	3 v 3	-0.862997	0.138918	0.382575	3 v 3	-0.700223	0.0618686	0.1396	3 v 3	0.432802	0.0773853	0.190843	3 v 3	-0.270344	0.296395	0.503652	3 v 3	0.0469168	0.760734	0.812355	0.383329	0.822654	NA	NA	1.01886	NA	0.346803	1.14336	NA	NA	1.22781	NA	-0.0365259	0.32071	NA	NA	0.208947	NA	-0.4975	-0.216318	NA	NA	-0.31259	NA	-0.0995357	-0.252119	NA	NA	-0.0283818	NA	-0.60311	-1.25939	NA	NA	-0.233364	NA	-0.399096	-0.669575	NA	NA	-0.538866	NA	0.222392	1.00304	NA	NA	0.566103	NA	-0.263034	-0.303781	NA	NA	0.248913	NA	-0.152003	0.634819	NA	NA	0.151066	NA	-0.114171	0.606336	NA	NA	0.706269	NA	0.283793	0.570535	NA	NA	0.990477	NA	-0.219781	-0.436733	NA	NA	0.785495	NA	-0.0157673	0.153079	NA	NA	0.479993	NA	0.605721	1.82569	NA	NA	1.58496	NA	0.120294	0.518873	NA	NA	1.26777	NA	0.231326	1.45747	NA	NA	1.16993	NA	-0.460974	-0.537028	NA	NA	-0.521537	NA	-0.0630098	-0.572829	NA	NA	-0.237329	NA	-0.566584	-1.5801	NA	NA	-0.44231	NA	-0.36257	-0.990285	NA	NA	-0.747813	NA	0.258918	0.68233	NA	NA	0.357157	NA	-0.226509	-0.624491	NA	NA	0.0399664	NA	-0.115477	0.314109	NA	NA	-0.0578809	NA	3.20163	3.74416	NA	NA	2.926	NA	3.58496	4.56682	NA	NA	3.94486	NA	3.54844	4.88753	NA	NA	4.15381	NA	3.08746	4.3505	NA	NA	3.63227	NA	3.48543	4.3147	NA	NA	3.91648	NA	2.98185	3.30743	NA	NA	3.71149	NA	3.18587	3.89724	NA	NA	3.40599	NA	3.80735	5.56986	NA	NA	4.51096	NA	3.32193	4.26303	NA	NA	4.19377	NA	3.43296	5.20163	NA	NA	4.09592	NA	9.2	13.4	NA	NA	7.6	NA	12	23.7	NA	NA	15.4	NA	11.7	29.6	NA	NA	17.8	NA	8.5	20.4	NA	NA	12.4	NA	11.2	19.9	NA	NA	15.1	NA	7.9	9.9	NA	NA	13.1	NA	9.1	14.9	NA	NA	10.6	NA	14	47.5	NA	NA	22.8	NA	10	19.2	NA	NA	18.3	NA	10.8	36.8	NA	NA	17.1	NA	1	1	NA	NA	1	NA	1	1	NA	NA	1	NA	1	1	NA	NA	1	NA	1	1	NA	NA	1	NA	1	1	NA	NA	1	NA	1	1	NA	NA	1	NA	1	1	NA	NA	1	NA	1	1	NA	NA	1	NA	1	1	NA	NA	1	NA	1	1	NA	NA	1	NA	High	High	Not Found	Not Found	High	Not Found	High	High	Not Found	Not Found	High	Not Found	High	High	Not Found	Not Found	High	Not Found	High	High	Not Found	Not Found	High	Not Found	High	High	Not Found	Not Found	High	Not Found	High	High	Not Found	Not Found	High	Not Found	High	High	Not Found	Not Found	High	Not Found	High	High	Not Found	Not Found	High	Not Found	High	High	Not Found	Not Found	High	Not Found	High	High	Not Found	Not Found	High	Not Found
A0A411AGV5, A0A411AGV9, A0A411AGW6, A0A494C0P1, A0A5B9RIM3, B0ZBF8, B6ZGU6, B7Z7I2, D6RDA9, E5KQF5, E5KQF6, F5ATB8, H6V744, H6V745, P04150, P08235, Q3MSN1, Q3MSN4, Q59GQ3	P04150	P04150	P04150	NR3C1	Glucocorticoid receptor (GR) (Nuclear receptor subfamily 3 group C member 1)	777	SUBCELLULAR LOCATION: [Isoform Alpha]: Cytoplasm {ECO:0000269|PubMed:15769988, ECO:0000269|PubMed:17635946, ECO:0000269|PubMed:18838540, ECO:0000269|PubMed:27120390, ECO:0000269|PubMed:8621628}. Nucleus {ECO:0000269|PubMed:15769988, ECO:0000269|PubMed:17635946, ECO:0000269|PubMed:18838540, ECO:0000269|PubMed:27120390, ECO:0000269|PubMed:8621628}. Mitochondrion {ECO:0000269|PubMed:21664385}. Cytoplasm, cytoskeleton, spindle {ECO:0000269|PubMed:25847991}. Cytoplasm, cytoskeleton, microtubule organizing center, centrosome {ECO:0000269|PubMed:25847991}. Note=After ligand activation, translocates from the cytoplasm to the nucleus. In the presence of NR1D1 shows a time-dependent subcellular localization, localizing to the cytoplasm at ZT8 and to the nucleus at ZT20 (By similarity). Lacks this diurnal pattern of localization in the absence of NR1D1, localizing to both nucleus and the cytoplasm at ZT8 and ZT20 (By similarity). {ECO:0000250|UniProtKB:P06537, ECO:0000269|PubMed:18838540, ECO:0000269|PubMed:27120390, ECO:0000269|PubMed:8621628}.; SUBCELLULAR LOCATION: [Isoform Beta]: Nucleus {ECO:0000269|PubMed:19248771, ECO:0000269|PubMed:26711253, ECO:0000269|PubMed:8621628}. Cytoplasm {ECO:0000269|PubMed:19248771, ECO:0000269|PubMed:26711253}. Note=Expressed predominantly in the nucleus with some expression also detected in the cytoplasm. {ECO:0000269|PubMed:19248771, ECO:0000269|PubMed:26711253}.; SUBCELLULAR LOCATION: [Isoform Alpha-B]: Nucleus {ECO:0000269|PubMed:15866175}. Cytoplasm {ECO:0000269|PubMed:15866175}. Note=After ligand activation, translocates from the cytoplasm to the nucleus. {ECO:0000269|PubMed:15866175}.			DISEASE: Glucocorticoid resistance, generalized (GCCR) [MIM:615962]: An autosomal dominant disease characterized by increased plasma cortisol concentration and high urinary free cortisol, resistance to adrenal suppression by dexamethasone, and the absence of Cushing syndrome typical signs. Clinical features include hypoglycemia, hypertension, metabolic alkalosis, chronic fatigue and profound anxiety. {ECO:0000269|PubMed:11589680, ECO:0000269|PubMed:11701741, ECO:0000269|PubMed:12050230, ECO:0000269|PubMed:15769988, ECO:0000269|PubMed:1704018, ECO:0000269|PubMed:17635946, ECO:0000269|PubMed:20335448, ECO:0000269|PubMed:21362280, ECO:0000269|PubMed:23426617, ECO:0000269|PubMed:24483153, ECO:0000269|PubMed:26031419, ECO:0000269|PubMed:26541474, ECO:0000269|PubMed:27120390, ECO:0000269|PubMed:7683692}. Note=The disease is caused by variants affecting the gene represented in this entry.	apoptotic process [GO:0006915]; cell cycle [GO:0007049]; cell division [GO:0051301]; cellular response to dexamethasone stimulus [GO:0071549]; cellular response to glucocorticoid stimulus [GO:0071385]; cellular response to steroid hormone stimulus [GO:0071383]; cellular response to transforming growth factor beta stimulus [GO:0071560]; chromatin organization [GO:0006325]; chromosome segregation [GO:0007059]; intracellular steroid hormone receptor signaling pathway [GO:0030518]; negative regulation of transcription, DNA-templated [GO:0045892]; negative regulation of transcription by RNA polymerase II [GO:0000122]; positive regulation of pri-miRNA transcription by RNA polymerase II [GO:1902895]; positive regulation of transcription by RNA polymerase II [GO:0045944]; regulation of transcription, DNA-templated [GO:0006355]; regulation of transcription by RNA polymerase II [GO:0006357]; signal transduction [GO:0007165]; transcription initiation from RNA polymerase II promoter [GO:0006367]	chromatin [GO:0000785]; cytoplasm [GO:0005737]; cytosol [GO:0005829]; microtubule organizing center [GO:0005815]; mitochondrial matrix [GO:0005759]; nuclear speck [GO:0016607]; nucleoplasm [GO:0005654]; nucleus [GO:0005634]; protein-containing complex [GO:0032991]; spindle [GO:0005819]	chromatin [GO:0000785]; cytoplasm [GO:0005737]; cytosol [GO:0005829]; microtubule organizing center [GO:0005815]; mitochondrial matrix [GO:0005759]; nuclear speck [GO:0016607]; nucleoplasm [GO:0005654]; nucleus [GO:0005634]; protein-containing complex [GO:0032991]; spindle [GO:0005819]; core promoter sequence-specific DNA binding [GO:0001046]; DNA-binding transcription activator activity, RNA polymerase II-specific [GO:0001228]; DNA-binding transcription factor activity [GO:0003700]; DNA-binding transcription factor activity, RNA polymerase II-specific [GO:0000981]; DNA-binding transcription repressor activity, RNA polymerase II-specific [GO:0001227]; glucocorticoid receptor activity [GO:0004883]; Hsp90 protein binding [GO:0051879]; nuclear receptor activity [GO:0004879]; protein kinase binding [GO:0019901]; RNA binding [GO:0003723]; RNA polymerase II cis-regulatory region sequence-specific DNA binding [GO:0000978]; RNA polymerase II transcription regulatory region sequence-specific DNA binding [GO:0000977]; sequence-specific double-stranded DNA binding [GO:1990837]; steroid binding [GO:0005496]; steroid hormone binding [GO:1990239]; zinc ion binding [GO:0008270]; apoptotic process [GO:0006915]; cell cycle [GO:0007049]; cell division [GO:0051301]; cellular response to dexamethasone stimulus [GO:0071549]; cellular response to glucocorticoid stimulus [GO:0071385]; cellular response to steroid hormone stimulus [GO:0071383]; cellular response to transforming growth factor beta stimulus [GO:0071560]; chromatin organization [GO:0006325]; chromosome segregation [GO:0007059]; intracellular steroid hormone receptor signaling pathway [GO:0030518]; negative regulation of transcription by RNA polymerase II [GO:0000122]; negative regulation of transcription, DNA-templated [GO:0045892]; positive regulation of pri-miRNA transcription by RNA polymerase II [GO:1902895]; positive regulation of transcription by RNA polymerase II [GO:0045944]; regulation of transcription by RNA polymerase II [GO:0006357]; regulation of transcription, DNA-templated [GO:0006355]; signal transduction [GO:0007165]; transcription initiation from RNA polymerase II promoter [GO:0006367]	core promoter sequence-specific DNA binding [GO:0001046]; DNA-binding transcription activator activity, RNA polymerase II-specific [GO:0001228]; DNA-binding transcription factor activity [GO:0003700]; DNA-binding transcription factor activity, RNA polymerase II-specific [GO:0000981]; DNA-binding transcription repressor activity, RNA polymerase II-specific [GO:0001227]; glucocorticoid receptor activity [GO:0004883]; Hsp90 protein binding [GO:0051879]; nuclear receptor activity [GO:0004879]; protein kinase binding [GO:0019901]; RNA binding [GO:0003723]; RNA polymerase II cis-regulatory region sequence-specific DNA binding [GO:0000978]; RNA polymerase II transcription regulatory region sequence-specific DNA binding [GO:0000977]; sequence-specific double-stranded DNA binding [GO:1990837]; steroid binding [GO:0005496]; steroid hormone binding [GO:1990239]; zinc ion binding [GO:0008270]	44.2728	High	27	159	27	TRUE	FALSE	6 v 6	1.29136	0.00028214	0.00190719	6 v 6	0.784481	0.0017331	0.0068475	6 v 6	-0.506883	0.00135636	2.86763	0.0179596	6 v 6	-0.342212	0.0296911	1.52737	0.106345	6 v 6	-0.132293	0.397864	0.400265	0.594331	6 v 6	-0.706632	0.0147851	1.83017	0.0647159	6 v 6	-0.437301	0.0267275	1.57304	0.079172	6 v 6	-0.66098	0.00146862	2.83309	0.0104066	6 v 6	-0.316927	0.0635539	1.19686	0.166344	6 v 6	-0.124265	0.355482	0.449183	0.488417	6 v 6	0.949151	0.00111317	0.00500776	6 v 6	1.15907	6.5282e-06	0.000272092	6 v 6	0.584732	0.0267492	0.0812141	6 v 6	0.854063	0.00129885	0.00471233	6 v 6	0.630384	0.0041555	0.0140209	6 v 6	0.974437	0.000135329	0.00163127	6 v 6	1.1671	0.00121057	0.00478557	6 v 6	0.164671	0.140634	0.289965	6 v 6	0.37459	0.0271852	0.130472	6 v 6	-0.199749	0.302917	0.56915	6 v 6	0.0695817	0.464237	0.588559	6 v 6	-0.154097	0.101537	0.23078	6 v 6	0.189956	0.107106	0.276184	6 v 6	0.382617	0.0124831	0.0368699	1.37553	1.75446	1.27353	1.49554	1.13011	0.719013	0.694741	1.15759	0.936519	1.05787	0.396434	0.463732	-0.680789	-0.59687	-0.337011	-0.437671	-0.733674	-0.255281	-0.842382	-0.362183	-0.0603532	-0.416184	-0.225141	-0.147028	-0.29628	-0.719082	0.0625084	-0.163717	0.0344646	0.288351	-0.982343	-1.45543	-0.0780025	-0.438767	-0.558835	-0.726415	-0.704718	-0.907484	-0.0340448	-0.24099	-0.582904	-0.153665	-0.928049	-1.00747	-0.350281	-0.505555	-0.641678	-0.532842	-0.518067	-0.833165	0.0294782	-0.290856	-0.297892	0.00894235	-0.567854	-0.144069	0.37487	-0.151531	-0.137037	-0.119969	0.533147	1.39228	1.21318	1.07935	0.904966	0.571985	1.07925	1.03538	1.33604	1.33182	1.16457	1.00736	0.393186	0.299036	1.19553	1.05677	0.571272	-0.00740162	0.670811	0.84698	1.23949	1.25455	0.547203	0.565348	0.44748	0.746991	0.923249	0.989982	0.488429	0.186171	0.857462	0.921299	1.30301	1.20468	0.832215	0.727955	0.807675	1.6104	1.6484	1.34401	0.99307	0.599044	-0.161594	0.234687	0.276658	0.0214865	0.508532	0.108253	0.384508	-0.122212	0.399519	0.273954	0.768138	0.543632	-0.301555	-0.858558	0.259009	-0.00109648	0.174839	-0.471133	-0.0239291	-0.310613	0.302966	0.196681	0.150769	0.101616	-0.24726	-0.410603	-0.0132702	-0.0678843	0.0919958	-0.277561	0.162722	-0.236295	0.366489	0.146815	0.435781	0.264224	0.112934	0.452801	0.711881	0.28614	0.596637	0.135312	8.81602	7.56453	8.03617	7.98242	7.90689	7.87344	10.1916	9.31899	9.3097	9.47796	9.037	8.59246	9.51076	8.72212	8.97269	9.04029	8.30332	8.33718	9.34917	8.95681	9.24935	9.06178	8.81186	8.44543	9.89527	8.59991	9.37221	9.31424	9.07146	8.88081	9.20921	7.86357	9.2317	9.03919	8.47816	7.86604	9.48684	8.41151	9.27566	9.23697	8.45409	8.43879	9.2635	8.31152	8.95942	8.97241	8.39532	8.05961	9.67349	8.48583	9.33918	9.1871	8.73911	8.6014	9.6237	9.17493	9.68457	9.32643	8.89996	8.47249	450.7	189.3	262.5	252.9	240	234.5	1169.4	638.7	634.6	713.1	525.3	386	729.5	422.3	502.4	526.5	315.9	323.4	652.2	496.9	608.6	534.4	449.4	348.6	952.3	388	662.7	636.6	538	471.4	591.9	232.9	601.2	526.1	356.6	233.3	717.5	340.5	619.8	603.4	350.7	347	614.6	317.7	497.8	502.3	336.7	266.8	816.6	358.5	647.7	582.9	427.3	388.4	788.9	578	822.9	642	477.7	355.2	19	13	15	18	14	14	19	13	15	18	14	14	19	13	15	18	14	14	19	13	15	18	14	14	19	13	15	18	14	14	19	13	15	18	14	14	19	13	15	18	14	14	19	13	15	18	14	14	19	13	15	18	14	14	19	13	15	18	14	14	High	High	High	High	High	High	High	High	High	High	High	High	High	High	High	High	High	High	High	High	High	High	High	High	High	High	High	High	High	High	High	High	High	High	High	High	High	High	High	High	High	High	High	High	High	High	High	High	High	High	High	High	High	High	High	High	High	High	High	High
Q9UKA4	Q9UKA4	Q9UKA4	Q9UKA4	AKAP11	A-kinase anchor protein 11 (AKAP-11) (A-kinase anchor protein 220 kDa) (AKAP 220) (hAKAP220) (Protein kinase A-anchoring protein 11) (PRKA11)	1901	SUBCELLULAR LOCATION: Cytoplasm. Cytoplasm, cytoskeleton, microtubule organizing center, centrosome. Note=Cytoplasmic in premeiotic pachytene spermatocytes and in the centrosome of developing postmeiotic germ cells, while a midpiece/centrosome localization was found in elongating spermatocytes and mature sperm.				cortical actin cytoskeleton organization [GO:0030866]; intracellular signal transduction [GO:0035556]; protein localization [GO:0008104]; protein localization to endosome [GO:0036010]; renal water homeostasis [GO:0003091]	cytoplasm [GO:0005737]; cytosol [GO:0005829]; microtubule organizing center [GO:0005815]; nucleolus [GO:0005730]; peroxisome [GO:0005777]; plasma membrane [GO:0005886]	cytoplasm [GO:0005737]; cytosol [GO:0005829]; microtubule organizing center [GO:0005815]; nucleolus [GO:0005730]; peroxisome [GO:0005777]; plasma membrane [GO:0005886]; kinase regulator activity [GO:0019207]; protein kinase A binding [GO:0051018]; protein kinase A regulatory subunit binding [GO:0034237]; protein phosphatase 1 binding [GO:0008157]; cortical actin cytoskeleton organization [GO:0030866]; intracellular signal transduction [GO:0035556]; protein localization [GO:0008104]; protein localization to endosome [GO:0036010]; renal water homeostasis [GO:0003091]	kinase regulator activity [GO:0019207]; protein kinase A binding [GO:0051018]; protein kinase A regulatory subunit binding [GO:0034237]; protein phosphatase 1 binding [GO:0008157]	1.94634	High	3	12	3	TRUE	FALSE	5 v 5	0.900927	0.168659	0.222809	5 v 5	0.575055	0.172695	0.225169	5 v 5	-0.325872	0.214383	0.66881	0.398934	5 v 5	-0.343767	0.355326	0.449374	0.526769	5 v 5	-0.360874	0.173302	0.761197	0.362569	5 v 5	-0.409708	0.187754	0.72641	0.348179	5 v 5	-0.436533	0.364334	0.4385	0.50168	5 v 5	-0.129211	0.527954	0.277404	0.642157	5 v 5	-0.215672	0.517049	0.286468	0.658234	5 v 5	-0.0532601	0.88785	0.0516605	0.92658	5 v 5	0.55716	0.100044	0.133863	5 v 5	0.540053	0.310062	0.343743	5 v 5	0.491219	0.322264	0.411292	5 v 5	0.464394	0.272387	0.298898	5 v 5	0.771716	0.126044	0.168184	5 v 5	0.685255	0.0577954	0.0880181	5 v 5	0.847667	0.01336	0.0242296	5 v 5	-0.0178951	0.931358	0.957951	5 v 5	-0.0350023	0.894914	0.934264	5 v 5	-0.0838363	0.764508	0.891689	5 v 5	-0.110661	0.749476	0.830572	5 v 5	0.196661	0.0936564	0.217932	5 v 5	0.1102	0.421803	0.624237	5 v 5	0.272612	0.16606	0.252515	0.265054	0.292181	0.444153	3.04289	0.460361	NA	0.458329	0.274033	0.0606264	1.93643	0.145851	NA	0.193275	-0.0181473	-0.383527	-1.10645	-0.314511	NA	-0.0937821	0.137504	0.26909	-1.56102	-0.47063	NA	-0.0777223	-0.757143	0.335517	-0.824051	-0.480972	NA	-0.259005	-0.558162	0.492561	-1.04289	-0.68105	NA	0.432586	-0.767339	0.610524	-1.69141	-0.767023	NA	0.38316	0.0297473	0.0135891	-0.711042	-0.361508	NA	0.295456	0.175258	0.117926	-1.36171	-0.305292	NA	0.432586	0.519374	0.199456	-1.42513	0.00741747	NA	0.171271	0.429684	0.713243	1.48187	-0.0102683	NA	0.187331	-0.464963	0.77967	2.21883	-0.0206103	NA	0.00604904	-0.265982	0.936714	2	-0.220688	NA	0.697639	-0.475158	1.05468	1.35147	-0.306661	NA	0.648214	0.321928	0.457742	2.33184	0.0988534	NA	0.560509	0.467439	0.562079	1.68118	0.155069	NA	0.697639	0.811555	0.643608	1.61775	0.467779	NA	-0.287058	0.155651	0.652616	-0.454566	-0.156119	NA	-0.270998	-0.738996	0.719044	0.2824	-0.166461	NA	-0.45228	-0.540015	0.876087	0.0635651	-0.366539	NA	0.23931	-0.749192	0.994051	-0.584963	-0.452512	NA	0.189885	0.0478947	0.397116	0.395409	-0.0469975	NA	0.10218	0.193406	0.501452	-0.255257	0.00921853	NA	0.23931	0.537522	0.582982	-0.318682	0.321928	NA	4.57289	4.29278	4.54226	1.53605	3.81762	NA	4.83794	4.58496	4.98641	4.57894	4.27798	NA	5.03122	4.56682	4.60288	3.47249	3.96347	NA	4.74416	4.72247	5.2555	3.01792	3.80735	NA	4.76022	3.82782	5.32193	3.75489	3.79701	NA	4.57894	4.0268	5.47897	3.53605	3.59694	NA	5.27053	3.81762	5.59694	2.88753	3.51096	NA	5.2211	4.61471	5	3.8679	3.91648	NA	5.1334	4.76022	5.10434	3.21723	3.97269	NA	5.27053	5.10434	5.18587	3.15381	4.2854	NA	23.8	19.6	23.3	2.9	14.1	NA	28.6	24	31.7	23.9	19.4	NA	32.7	23.7	24.3	11.1	15.6	NA	26.8	26.4	38.2	8.1	14	NA	27.1	14.2	40	13.5	13.9	NA	23.9	16.3	44.6	11.6	12.1	NA	38.6	14.1	48.4	7.4	11.4	NA	37.3	24.5	32	14.6	15.1	NA	35.1	27.1	34.4	9.3	15.7	NA	38.6	34.4	36.4	8.9	19.5	NA	1	1	1	1	1	NA	1	1	1	1	1	NA	1	1	1	1	1	NA	1	1	1	1	1	NA	1	1	1	1	1	NA	1	1	1	1	1	NA	1	1	1	1	1	NA	1	1	1	1	1	NA	1	1	1	1	1	NA	1	1	1	1	1	NA	High	High	High	High	High	Medium	High	High	High	High	High	Medium	High	High	High	High	High	Medium	High	High	High	High	High	Medium	High	High	High	High	High	Medium	High	High	High	High	High	Medium	High	High	High	High	High	Medium	High	High	High	High	High	Medium	High	High	High	High	High	Medium	High	High	High	High	High	Medium
F8WBI5, O75323	O75323	O75323	O75323	NIPSNAP2	Protein NipSnap homolog 2 (NipSnap2) (Glioblastoma-amplified sequence)	286	SUBCELLULAR LOCATION: Cytoplasm {ECO:0000250|UniProtKB:O55126}. Mitochondrion outer membrane {ECO:0000269|PubMed:26387735}.				mitochondrion organization [GO:0007005]; oxidative phosphorylation [GO:0006119]; positive regulation of high voltage-gated calcium channel activity [GO:1901843]	mitochondrial outer membrane [GO:0005741]; mitochondrion [GO:0005739]	mitochondrial outer membrane [GO:0005741]; mitochondrion [GO:0005739]; mitochondrion organization [GO:0007005]; oxidative phosphorylation [GO:0006119]; positive regulation of high voltage-gated calcium channel activity [GO:1901843]		5.59441	High	1	4	1	TRUE	FALSE	3 v 3	2.00908	0.00580114	0.0165439	3 v 3	1.69538	0.0159898	0.0353406	3 v 3	-0.3137	0.053079	1.27508	0.166183	3 v 3	-0.343896	0.422461	0.374213	0.58532	3 v 3	-0.166639	0.529596	0.276055	0.706278	3 v 3	-0.687189	0.191668	0.71745	0.352652	3 v 3	-0.505279	0.0341676	1.46639	0.0945775	3 v 3	-0.954268	0.0312319	1.5054	0.0875723	3 v 3	-0.550692	0.0923084	1.03476	0.212492	3 v 3	-0.223584	0.567848	0.245768	0.683421	3 v 3	1.66519	0.074782	0.106376	3 v 3	1.84245	0.0360764	0.0565028	3 v 3	1.3219	0.120928	0.201418	3 v 3	1.50381	0.0232543	0.0378513	3 v 3	1.05482	0.0834955	0.121285	3 v 3	1.45839	0.0485369	0.0764928	3 v 3	1.7855	0.0661139	0.0875631	3 v 3	-0.0301956	0.921104	0.950837	3 v 3	0.147062	0.421223	0.591183	3 v 3	-0.373488	0.331347	0.595817	3 v 3	-0.191579	0.0118211	0.0436366	3 v 3	-0.640568	0.0309255	0.104825	3 v 3	-0.236991	0.203997	0.413137	3 v 3	0.0901162	0.77802	0.827109	1.70215	NA	2.17688	2.14823	NA	NA	1.26765	NA	1.84567	1.97283	NA	NA	-0.434495	NA	-0.331206	-0.1754	NA	NA	-0.95633	NA	-0.308122	0.232764	NA	NA	-0.549588	NA	-0.166461	0.216133	NA	NA	-1.3936	NA	-0.372513	-0.295456	NA	NA	-0.653051	NA	-0.537209	-0.325576	NA	NA	-1.29825	NA	-0.809669	-0.754888	NA	NA	-0.910733	NA	-0.372513	-0.368829	NA	NA	-0.879024	NA	0.169925	0.0383463	NA	NA	0.745817	NA	1.86876	2.38099	NA	NA	1.15256	NA	2.01042	2.36436	NA	NA	0.308549	NA	1.80436	1.85277	NA	NA	1.04909	NA	1.63967	1.82265	NA	NA	0.403897	NA	1.36721	1.39334	NA	NA	0.791413	NA	1.80436	1.7794	NA	NA	0.823122	NA	2.3468	2.18658	NA	NA	-0.521835	NA	0.0230836	0.408164	NA	NA	-0.115093	NA	0.164745	0.391534	NA	NA	-0.959102	NA	-0.041307	-0.120056	NA	NA	-0.218556	NA	-0.206003	-0.150176	NA	NA	-0.863754	NA	-0.478463	-0.579487	NA	NA	-0.476238	NA	-0.041307	-0.193429	NA	NA	-0.444529	NA	0.501131	0.213746	NA	NA	3.70044	NA	2.7866	2.74416	NA	NA	5.40259	NA	4.96347	4.89239	NA	NA	4.96809	NA	4.63227	4.71699	NA	NA	4.44626	NA	4.65535	5.12516	NA	NA	4.853	NA	4.79701	5.10852	NA	NA	4.00899	NA	4.59096	4.59694	NA	NA	4.74953	NA	4.42626	4.56682	NA	NA	4.10434	NA	4.15381	4.1375	NA	NA	4.49185	NA	4.59096	4.52356	NA	NA	4.52356	NA	5.1334	4.93074	NA	NA	13	NA	6.9	6.7	NA	NA	42.3	NA	31.2	29.7	NA	NA	31.3	NA	24.8	26.3	NA	NA	21.8	NA	25.2	34.9	NA	NA	28.9	NA	27.8	34.5	NA	NA	16.1	NA	24.1	24.2	NA	NA	26.9	NA	21.5	23.7	NA	NA	17.2	NA	17.8	17.6	NA	NA	22.5	NA	24.1	23	NA	NA	23	NA	35.1	30.5	NA	NA	1	NA	1	1	NA	NA	1	NA	1	1	NA	NA	1	NA	1	1	NA	NA	1	NA	1	1	NA	NA	1	NA	1	1	NA	NA	1	NA	1	1	NA	NA	1	NA	1	1	NA	NA	1	NA	1	1	NA	NA	1	NA	1	1	NA	NA	1	NA	1	1	NA	NA	High	High	High	High	Not Found	Not Found	High	High	High	High	Not Found	Not Found	High	High	High	High	Not Found	Not Found	High	High	High	High	Not Found	Not Found	High	High	High	High	Not Found	Not Found	High	High	High	High	Not Found	Not Found	High	High	High	High	Not Found	Not Found	High	High	High	High	Not Found	Not Found	High	High	High	High	Not Found	Not Found	High	High	High	High	Not Found	Not Found
O75886	O75886	O75886	O75886	STAM2	Signal transducing adapter molecule 2 (STAM-2) (Hrs-binding protein)	525	SUBCELLULAR LOCATION: Cytoplasm {ECO:0000250}. Early endosome membrane {ECO:0000269|PubMed:12551915}; Peripheral membrane protein {ECO:0000269|PubMed:12551915}; Cytoplasmic side {ECO:0000269|PubMed:12551915}.				endosomal transport [GO:0016197]; intracellular protein transport [GO:0006886]; macroautophagy [GO:0016236]; membrane organization [GO:0061024]; multivesicular body assembly [GO:0036258]; negative regulation of epidermal growth factor receptor signaling pathway [GO:0042059]; protein deubiquitination [GO:0016579]; signal transduction [GO:0007165]	cytoplasm [GO:0005737]; cytosol [GO:0005829]; early endosome membrane [GO:0031901]; endocytic vesicle [GO:0030139]; ESCRT-0 complex [GO:0033565]; intracellular membrane-bounded organelle [GO:0043231]; nucleoplasm [GO:0005654]	cytoplasm [GO:0005737]; cytosol [GO:0005829]; early endosome membrane [GO:0031901]; endocytic vesicle [GO:0030139]; ESCRT-0 complex [GO:0033565]; intracellular membrane-bounded organelle [GO:0043231]; nucleoplasm [GO:0005654]; endosomal transport [GO:0016197]; intracellular protein transport [GO:0006886]; macroautophagy [GO:0016236]; membrane organization [GO:0061024]; multivesicular body assembly [GO:0036258]; negative regulation of epidermal growth factor receptor signaling pathway [GO:0042059]; protein deubiquitination [GO:0016579]; signal transduction [GO:0007165]		26.4762	High	14	88	12	TRUE	FALSE	6 v 6	1.90346	2.69544e-06	0.000133617	6 v 6	1.1946	7.12093e-05	0.000996086	6 v 6	-0.708856	0.00124218	2.90582	0.017236	6 v 6	-0.344277	0.00876052	2.05747	0.0475831	6 v 6	-0.0234332	0.870029	0.0604662	0.930626	6 v 6	-0.75528	0.0033307	2.47746	0.0240093	6 v 6	-0.725388	0.00124818	2.90372	0.0100303	6 v 6	3.85159	8.1606e-07	6.08828	0.000267676	6 v 6	-0.31678	0.00263014	2.58002	0.0198669	6 v 6	0.110786	0.384732	0.414841	0.515278	6 v 6	1.55918	1.18021e-06	0.000108318	6 v 6	1.88003	1.24127e-05	0.000328515	6 v 6	1.14818	0.000477162	0.0133033	6 v 6	1.17807	6.26509e-05	0.00142979	6 v 6	5.75505	3.14886e-08	9.82759e-05	6 v 6	1.58668	7.49391e-07	0.00023396	6 v 6	2.01425	2.8142e-05	0.000614598	6 v 6	0.364579	0.0125345	0.063258	6 v 6	0.685423	0.0130489	0.0897174	6 v 6	-0.0464245	0.691463	0.849156	6 v 6	-0.0165326	0.858839	0.91148	6 v 6	4.56045	9.37232e-08	0.00014677	6 v 6	0.392076	0.00440924	0.0411993	6 v 6	0.819642	0.000247388	0.00301319	1.92688	1.82889	2.25102	1.67721	1.9664	1.77035	0.866057	1.40671	1.51526	1.2355	1	1.14409	-1.06083	-0.42218	-0.735755	-0.441705	-0.966404	-0.626266	-0.485868	-0.275916	-0.590789	-0.014485	-0.277076	-0.42153	0.201442	-0.452934	-0.333787	0.330836	-0.150116	0.26396	-1.26303	-0.757143	-0.721304	-0.177693	-0.697846	-0.914662	-0.924787	-0.730302	-0.801371	-0.187507	-0.871796	-0.836567	3.897	4.08683	3.65576	4.31434	3.42635	3.72926	-0.301938	-0.17444	-0.457071	-0.167945	-0.504626	-0.294657	-0.108783	0.497778	0.218754	0.341113	-0.0538669	-0.23028	1.44101	1.55297	1.66023	1.66272	1.68933	1.34882	2.12832	1.37595	1.91723	2.00804	1.81629	2.03431	0.663848	1.07174	1.52972	1.49951	1.26856	0.855693	1.0021	1.09859	1.44965	1.4897	1.09461	0.933787	5.82389	5.91572	5.90678	5.99155	5.39276	5.49962	1.62494	1.65445	1.79395	1.50926	1.46178	1.4757	1.8181	2.32667	2.46977	2.01832	1.91254	1.54008	0.574957	0.146264	0.144966	0.42722	0.689328	0.204736	1.26227	-0.0307545	0.401968	0.772542	0.816288	0.890225	-0.202209	-0.334964	0.0144512	0.264013	0.268558	-0.288396	0.136039	-0.308122	-0.0656165	0.254199	0.0946076	-0.210302	4.95783	4.50901	4.39151	4.75605	4.39276	4.35553	0.758887	0.247739	0.278683	0.273761	0.461778	0.331609	0.952042	0.919957	0.954509	0.782818	0.912537	0.395986	5.10434	4.926	5.38198	4.96809	5.2891	5.51412	7.03122	6.75489	7.633	6.6453	7.2555	7.28448	5.97039	6.33271	6.89724	6.20359	6.2891	6.65821	6.54535	6.47897	7.04221	6.63081	6.97842	6.86295	7.23266	6.30195	7.29921	6.97613	7.10538	7.54844	5.76818	5.99774	6.91169	6.46761	6.55766	6.36982	6.10643	6.02459	6.83162	6.45779	6.3837	6.44791	10.9282	10.8417	11.2888	10.9596	10.6819	11.0137	6.72928	6.58045	7.17592	6.47735	6.75087	6.98982	6.92244	7.25267	7.85175	6.98641	7.20163	7.0542	34.4	30.4	41.7	31.3	39.1	45.7	130.8	108	198.5	100.1	152.8	155.9	62.7	80.6	119.2	73.7	78.2	101	93.4	89.2	131.8	99.1	126.1	116.4	150.4	78.9	157.5	125.9	137.7	187.2	54.5	63.9	120.4	88.5	94.2	82.7	68.9	65.1	113.9	87.9	83.5	87.3	1948.6	1835.2	2501.8	1991.5	1642.7	2067.6	106.1	95.7	144.6	89.1	107.7	127.1	121.3	152.5	231	126.8	147.2	132.9	8	7	7	10	6	8	9	9	8	12	8	9	9	9	8	11	8	9	9	9	8	12	8	9	9	9	8	12	8	9	9	9	8	12	8	7	9	9	8	11	8	8	9	9	8	12	8	9	9	7	6	10	8	9	9	9	8	12	8	9	High	High	High	High	High	High	High	High	High	High	High	High	High	High	High	High	High	High	High	High	High	High	High	High	High	High	High	High	High	High	High	High	High	High	High	High	High	High	High	High	High	High	High	High	High	High	High	High	High	High	High	High	High	High	High	High	High	High	High	High
A0A0S2Z3M4, H0YK49, H0YKF0, H0YL12, H0YLU7, H0YNX6, P13804	A0A0S2Z3L0	A0A0S2Z3L0	P13804	ETFA	Electron transfer flavoprotein subunit alpha, mitochondrial (Alpha-ETF)	333	SUBCELLULAR LOCATION: Mitochondrion matrix {ECO:0000305}.			DISEASE: Glutaric aciduria 2A (GA2A) [MIM:231680]: An autosomal recessively inherited disorder of fatty acid, amino acid, and choline metabolism. It is characterized by multiple acyl-CoA dehydrogenase deficiencies resulting in large excretion not only of glutaric acid, but also of lactic, ethylmalonic, butyric, isobutyric, 2-methyl-butyric, and isovaleric acids. {ECO:0000269|PubMed:12815589, ECO:0000269|PubMed:1430199, ECO:0000269|PubMed:1882842, ECO:0000269|PubMed:9334218}. Note=The disease is caused by variants affecting the gene represented in this entry.	fatty acid beta-oxidation using acyl-CoA dehydrogenase [GO:0033539]; respiratory electron transport chain [GO:0022904]	mitochondrial matrix [GO:0005759]; mitochondrion [GO:0005739]	mitochondrial matrix [GO:0005759]; mitochondrion [GO:0005739]; electron transfer activity [GO:0009055]; flavin adenine dinucleotide binding [GO:0050660]; oxidoreductase activity [GO:0016491]; fatty acid beta-oxidation using acyl-CoA dehydrogenase [GO:0033539]; respiratory electron transport chain [GO:0022904]	electron transfer activity [GO:0009055]; flavin adenine dinucleotide binding [GO:0050660]; oxidoreductase activity [GO:0016491]	12.6126	High	3	6	3	TRUE	FALSE	3 v 3	0.38132	0.681642	0.716757	3 v 3	0.243779	0.731521	0.754721	3 v 3	-0.13754	0.611673	0.21348	0.753828	3 v 3	-0.344403	0.274915	0.560801	0.447112	3 v 3	-0.219591	0.411496	0.385634	0.607244	3 v 3	-0.547005	0.303079	0.518444	0.47445	3 v 3	-0.632081	0.324136	0.489272	0.460074	3 v 3	-0.417607	0.528463	0.276985	0.642526	3 v 3	-0.300952	0.27549	0.559894	0.438349	3 v 3	-0.00190761	0.994459	0.00241317	0.996366	3 v 3	0.0369168	0.963104	0.96713	3 v 3	0.161729	0.85135	0.860442	3 v 3	-0.165686	0.762785	0.804414	3 v 3	-0.250762	0.620899	0.638691	3 v 3	-0.036287	0.919766	0.925101	3 v 3	0.0803678	0.912078	0.920332	3 v 3	0.379412	0.59412	0.607345	3 v 3	-0.206863	0.185448	0.344878	3 v 3	-0.0820505	0.640124	0.754192	3 v 3	-0.409465	0.137145	0.379478	3 v 3	-0.494541	0.195115	0.317493	3 v 3	-0.280066	0.490133	0.639357	3 v 3	-0.163412	0.0304038	0.131025	3 v 3	0.135633	0.011512	0.0349033	NA	NA	NA	1.95109	-0.110747	-0.696384	NA	NA	NA	1.37851	0.102848	-0.750022	NA	NA	NA	-0.572579	0.213595	-0.053638	NA	NA	NA	-0.668156	0.103623	-0.468675	NA	NA	NA	-0.440128	0.206962	-0.425607	NA	NA	NA	-1.31882	0.00765357	-0.329848	NA	NA	NA	-1.57258	0.060121	-0.383787	NA	NA	NA	-1.51813	0.213595	0.051715	NA	NA	NA	-0.678072	0.0152668	-0.240051	NA	NA	NA	-0.465664	0.3583	0.10164	NA	NA	NA	1.28293	-0.00712443	-1.16506	NA	NA	NA	1.51096	0.0962153	-1.12199	NA	NA	NA	0.632268	-0.103093	-1.02623	NA	NA	NA	0.378512	-0.0506261	-1.08017	NA	NA	NA	0.432959	0.102848	-0.644669	NA	NA	NA	1.27302	-0.0954803	-0.936435	NA	NA	NA	1.48543	0.247553	-0.594744	NA	NA	NA	-0.0955777	-0.109973	-0.415037	NA	NA	NA	0.13245	-0.00663309	-0.371969	NA	NA	NA	-0.746243	-0.205942	-0.27621	NA	NA	NA	-1	-0.153474	-0.330149	NA	NA	NA	-0.945552	0	0.105353	NA	NA	NA	-0.105493	-0.198329	-0.186413	NA	NA	NA	0.106915	0.144705	0.155278	NA	NA	NA	2.58496	4.34341	4.47249	NA	NA	NA	4.53605	4.23266	3.7761	NA	NA	NA	3.96347	4.44626	3.72247	NA	NA	NA	3.8679	4.33628	3.30743	NA	NA	NA	4.09592	4.43962	3.3505	NA	NA	NA	3.21723	4.24031	3.44626	NA	NA	NA	2.96347	4.29278	3.39232	NA	NA	NA	3.01792	4.44626	3.82782	NA	NA	NA	3.85798	4.24793	3.53605	NA	NA	NA	4.07039	4.59096	3.87774	NA	NA	NA	6	20.3	22.2	NA	NA	NA	23.2	18.8	13.7	NA	NA	NA	15.6	21.8	13.2	NA	NA	NA	14.6	20.2	9.9	NA	NA	NA	17.1	21.7	10.2	NA	NA	NA	9.3	18.9	10.9	NA	NA	NA	7.8	19.6	10.5	NA	NA	NA	8.1	21.8	14.2	NA	NA	NA	14.5	19	11.6	NA	NA	NA	16.8	24.1	14.7	NA	NA	NA	1	1	1	NA	NA	NA	1	1	1	NA	NA	NA	1	1	1	NA	NA	NA	1	1	1	NA	NA	NA	1	1	1	NA	NA	NA	1	1	1	NA	NA	NA	1	1	1	NA	NA	NA	1	1	1	NA	NA	NA	1	1	1	NA	NA	NA	1	1	1	High	Not Found	Not Found	High	High	High	High	Not Found	Not Found	High	High	High	High	Not Found	Not Found	High	High	High	High	Not Found	Not Found	High	High	High	High	Not Found	Not Found	High	High	High	High	Not Found	Not Found	High	High	High	High	Not Found	Not Found	High	High	High	High	Not Found	Not Found	High	High	High	High	Not Found	Not Found	High	High	High	High	Not Found	Not Found	High	High	High
A8K6I5, K7EK35, P42229, P51692, Q59GY7, Q8WWS9	P42229	A8K6I5	P42229	STAT5A	Signal transducer and activator of transcription 5A	794	SUBCELLULAR LOCATION: Cytoplasm {ECO:0000269|PubMed:15534001}. Nucleus {ECO:0000269|PubMed:15534001}. Note=Translocated into the nucleus in response to phosphorylation.				cytokine-mediated signaling pathway [GO:0019221]; defense response [GO:0006952]; growth hormone receptor signaling pathway via JAK-STAT [GO:0060397]; interleukin-15-mediated signaling pathway [GO:0035723]; interleukin-2-mediated signaling pathway [GO:0038110]; interleukin-7-mediated signaling pathway [GO:0038111]; interleukin-9-mediated signaling pathway [GO:0038113]; lactation [GO:0007595]; positive regulation of blood vessel endothelial cell migration [GO:0043536]; positive regulation of endothelial cell proliferation [GO:0001938]; receptor signaling pathway via JAK-STAT [GO:0007259]; reelin-mediated signaling pathway [GO:0038026]; regulation of cell population proliferation [GO:0042127]; regulation of multicellular organism growth [GO:0040014]; regulation of transcription by RNA polymerase II [GO:0006357]; response to peptide hormone [GO:0043434]; taurine metabolic process [GO:0019530]	chromatin [GO:0000785]; cytosol [GO:0005829]; nucleoplasm [GO:0005654]	chromatin [GO:0000785]; cytosol [GO:0005829]; nucleoplasm [GO:0005654]; DNA-binding transcription factor activity [GO:0003700]; DNA-binding transcription factor activity, RNA polymerase II-specific [GO:0000981]; RNA polymerase II cis-regulatory region sequence-specific DNA binding [GO:0000978]; cytokine-mediated signaling pathway [GO:0019221]; defense response [GO:0006952]; growth hormone receptor signaling pathway via JAK-STAT [GO:0060397]; interleukin-15-mediated signaling pathway [GO:0035723]; interleukin-2-mediated signaling pathway [GO:0038110]; interleukin-7-mediated signaling pathway [GO:0038111]; interleukin-9-mediated signaling pathway [GO:0038113]; lactation [GO:0007595]; positive regulation of blood vessel endothelial cell migration [GO:0043536]; positive regulation of endothelial cell proliferation [GO:0001938]; receptor signaling pathway via JAK-STAT [GO:0007259]; reelin-mediated signaling pathway [GO:0038026]; regulation of cell population proliferation [GO:0042127]; regulation of multicellular organism growth [GO:0040014]; regulation of transcription by RNA polymerase II [GO:0006357]; response to peptide hormone [GO:0043434]; taurine metabolic process [GO:0019530]	DNA-binding transcription factor activity [GO:0003700]; DNA-binding transcription factor activity, RNA polymerase II-specific [GO:0000981]; RNA polymerase II cis-regulatory region sequence-specific DNA binding [GO:0000978]	1.1335	Medium	1	1	1	TRUE	FALSE	1 v 1	1.59136	NA	NA	1 v 1	1.43652	NA	NA	1 v 1	-0.154843	NA	#VALUE!	NA	1 v 1	-0.344446	NA	#VALUE!	NA	1 v 1	-0.0719861	NA	#VALUE!	NA	1 v 1	-0.320333	NA	#VALUE!	NA	1 v 1	-0.0257631	NA	#VALUE!	NA	1 v 1	-0.854395	NA	#VALUE!	NA	1 v 1	-0.680628	NA	#VALUE!	NA	1 v 1	-0.205469	NA	#VALUE!	NA	1 v 1	1.24691	NA	NA	1 v 1	1.51937	NA	NA	1 v 1	1.27103	NA	NA	1 v 1	1.5656	NA	NA	1 v 1	0.736966	NA	NA	1 v 1	0.910733	NA	NA	1 v 1	1.38589	NA	NA	1 v 1	-0.189602	NA	NA	1 v 1	0.0828569	NA	NA	1 v 1	-0.16549	NA	NA	1 v 1	0.12908	NA	NA	1 v 1	-0.699552	NA	NA	1 v 1	-0.525785	NA	NA	1 v 1	-0.0506261	NA	NA	NA	NA	1.59136	NA	NA	NA	NA	NA	1.43652	NA	NA	NA	NA	NA	-0.154843	NA	NA	NA	NA	NA	-0.344446	NA	NA	NA	NA	NA	-0.0719861	NA	NA	NA	NA	NA	-0.320333	NA	NA	NA	NA	NA	-0.0257631	NA	NA	NA	NA	NA	-0.854395	NA	NA	NA	NA	NA	-0.680628	NA	NA	NA	NA	NA	-0.205469	NA	NA	NA	NA	NA	1.24691	NA	NA	NA	NA	NA	1.51937	NA	NA	NA	NA	NA	1.27103	NA	NA	NA	NA	NA	1.5656	NA	NA	NA	NA	NA	0.736966	NA	NA	NA	NA	NA	0.910733	NA	NA	NA	NA	NA	1.38589	NA	NA	NA	NA	NA	-0.189602	NA	NA	NA	NA	NA	0.0828569	NA	NA	NA	NA	NA	-0.16549	NA	NA	NA	NA	NA	0.12908	NA	NA	NA	NA	NA	-0.699552	NA	NA	NA	NA	NA	-0.525785	NA	NA	NA	NA	NA	-0.0506261	NA	NA	NA	NA	NA	2.90689	NA	NA	NA	NA	NA	4.49825	NA	NA	NA	NA	NA	4.34341	NA	NA	NA	NA	NA	4.15381	NA	NA	NA	NA	NA	4.42626	NA	NA	NA	NA	NA	4.17792	NA	NA	NA	NA	NA	4.47249	NA	NA	NA	NA	NA	3.64386	NA	NA	NA	NA	NA	3.81762	NA	NA	NA	NA	NA	4.29278	NA	NA	NA	NA	NA	7.5	NA	NA	NA	NA	NA	22.6	NA	NA	NA	NA	NA	20.3	NA	NA	NA	NA	NA	17.8	NA	NA	NA	NA	NA	21.5	NA	NA	NA	NA	NA	18.1	NA	NA	NA	NA	NA	22.2	NA	NA	NA	NA	NA	12.5	NA	NA	NA	NA	NA	14.1	NA	NA	NA	NA	NA	19.6	NA	NA	NA	NA	NA	1	NA	NA	NA	NA	NA	1	NA	NA	NA	NA	NA	1	NA	NA	NA	NA	NA	1	NA	NA	NA	NA	NA	1	NA	NA	NA	NA	NA	1	NA	NA	NA	NA	NA	1	NA	NA	NA	NA	NA	1	NA	NA	NA	NA	NA	1	NA	NA	NA	NA	NA	1	NA	NA	NA	Not Found	Not Found	High	Not Found	Not Found	Not Found	Not Found	Not Found	High	Not Found	Not Found	Not Found	Not Found	Not Found	High	Not Found	Not Found	Not Found	Not Found	Not Found	High	Not Found	Not Found	Not Found	Not Found	Not Found	High	Not Found	Not Found	Not Found	Not Found	Not Found	High	Not Found	Not Found	Not Found	Not Found	Not Found	High	Not Found	Not Found	Not Found	Not Found	Not Found	High	Not Found	Not Found	Not Found	Not Found	Not Found	High	Not Found	Not Found	Not Found	Not Found	Not Found	High	Not Found	Not Found	Not Found
Q9BRS2	Q9BRS2	Q9BRS2	Q9BRS2	RIOK1	Serine/threonine-protein kinase RIO1 (EC 2.7.11.1) (EC 3.6.3.-) (RIO kinase 1)	568	SUBCELLULAR LOCATION: Cytoplasm, cytosol {ECO:0000269|PubMed:21081503}.				maturation of SSU-rRNA [GO:0030490]; positive regulation of rRNA processing [GO:2000234]; ribosomal small subunit biogenesis [GO:0042274]	cytosol [GO:0005829]; methyltransferase complex [GO:0034708]; nucleoplasm [GO:0005654]; preribosome, small subunit precursor [GO:0030688]	cytosol [GO:0005829]; methyltransferase complex [GO:0034708]; nucleoplasm [GO:0005654]; preribosome, small subunit precursor [GO:0030688]; ATP binding [GO:0005524]; hydrolase activity [GO:0016787]; metal ion binding [GO:0046872]; protein serine kinase activity [GO:0106310]; protein serine/threonine kinase activity [GO:0004674]; protein threonine kinase activity [GO:0106311]; maturation of SSU-rRNA [GO:0030490]; positive regulation of rRNA processing [GO:2000234]; ribosomal small subunit biogenesis [GO:0042274]	ATP binding [GO:0005524]; hydrolase activity [GO:0016787]; metal ion binding [GO:0046872]; protein serine/threonine kinase activity [GO:0004674]; protein serine kinase activity [GO:0106310]; protein threonine kinase activity [GO:0106311]	3.34507	High	2	8	2	TRUE	FALSE	3 v 3	1.25637	0.0782368	0.119647	3 v 3	1.19556	0.129179	0.177864	3 v 3	-0.0608081	0.820672	0.0858303	0.889725	3 v 3	-0.345048	0.0620862	1.207	0.173845	3 v 3	-0.422347	0.0509068	1.29322	0.180477	3 v 3	-0.0270028	0.807351	0.0929376	0.889676	3 v 3	-0.242253	0.245934	0.609181	0.379124	3 v 3	-0.655425	0.250012	0.602038	0.390348	3 v 3	-0.482758	0.159342	0.79767	0.302007	3 v 3	0.0252422	0.831913	0.0799223	0.884143	3 v 3	0.911319	0.103096	0.137417	3 v 3	0.83402	0.158378	0.192746	3 v 3	1.22936	0.0500459	0.115937	3 v 3	1.01411	0.0942977	0.119912	3 v 3	0.600942	0.370225	0.412374	3 v 3	0.773609	0.163198	0.207115	3 v 3	1.28161	0.0604541	0.081064	3 v 3	-0.28424	0.287297	0.447955	3 v 3	-0.361539	0.392944	0.567739	3 v 3	0.0338052	0.899538	0.955321	3 v 3	-0.181445	0.342034	0.477689	3 v 3	-0.594617	0.0926444	0.217187	3 v 3	-0.42195	0.0793658	0.233916	3 v 3	0.0860503	0.669972	0.734158	NA	0.882961	0.882348	2.00379	NA	NA	NA	0.37707	1.17955	2.03006	NA	NA	NA	-0.505891	0.297201	0.0262657	NA	NA	NA	-0.39486	-0.169925	-0.470359	NA	NA	NA	-0.242857	-0.584963	-0.439221	NA	NA	NA	0	0.126316	-0.207325	NA	NA	NA	-0.40828	0.0554951	-0.373975	NA	NA	NA	-1.31686	0.0913403	-0.740757	NA	NA	NA	-0.75743	-0.0479345	-0.64291	NA	NA	NA	-0.0729315	0.234465	-0.0858072	NA	NA	NA	0.488101	0.712423	1.53343	NA	NA	NA	0.640104	0.297386	1.56457	NA	NA	NA	0.882961	1.00866	1.79647	NA	NA	NA	0.47468	0.937844	1.62982	NA	NA	NA	-0.433897	0.973689	1.26303	NA	NA	NA	0.125531	0.834414	1.36088	NA	NA	NA	0.810029	1.11681	1.91798	NA	NA	NA	0.111031	-0.467126	-0.496625	NA	NA	NA	0.263034	-0.882164	-0.465487	NA	NA	NA	0.505891	-0.170885	-0.233591	NA	NA	NA	0.0976108	-0.241706	-0.40024	NA	NA	NA	-0.810966	-0.205861	-0.767023	NA	NA	NA	-0.251539	-0.345135	-0.669176	NA	NA	NA	0.432959	-0.0627358	-0.112073	NA	NA	NA	2.94486	3.05311	3.24793	NA	NA	NA	3.82782	3.93546	5.25172	NA	NA	NA	3.32193	4.23266	5.27798	NA	NA	NA	3.43296	3.76553	4.78136	NA	NA	NA	3.58496	3.3505	4.8125	NA	NA	NA	3.82782	4.06178	5.04439	NA	NA	NA	3.41954	3.99095	4.87774	NA	NA	NA	2.51096	4.0268	4.51096	NA	NA	NA	3.07039	3.88753	4.60881	NA	NA	NA	3.75489	4.16993	5.16591	NA	NA	NA	7.7	8.3	9.5	NA	NA	NA	14.2	15.3	38.1	NA	NA	NA	10	18.8	38.8	NA	NA	NA	10.8	13.6	27.5	NA	NA	NA	12	10.2	28.1	NA	NA	NA	14.2	16.7	33	NA	NA	NA	10.7	15.9	29.4	NA	NA	NA	5.7	16.3	22.8	NA	NA	NA	8.4	14.8	24.4	NA	NA	NA	13.5	18	35.9	NA	NA	NA	1	1	1	NA	NA	NA	1	1	1	NA	NA	NA	1	1	1	NA	NA	NA	1	1	1	NA	NA	NA	1	1	1	NA	NA	NA	1	1	1	NA	NA	NA	1	1	1	NA	NA	NA	1	1	1	NA	NA	NA	1	1	1	NA	NA	NA	1	1	1	NA	NA	High	High	High	High	High	High	High	High	High	High	High	High	High	High	High	High	High	High	High	High	High	High	High	High	High	High	High	High	High	High	High	High	High	High	High	High	High	High	High	High	High	Not Found	Not Found	High	High	High	High	High	High	High	High	High	High	High	High	High	High	High	High	High
A0A5P8PBC0, B8ZZ67, B8ZZJ0, B8ZZN6, B9A032, P63165	P63165	B8ZZN6	P63165	SUMO1	Small ubiquitin-related modifier 1 (SUMO-1) (GAP-modifying protein 1) (GMP1) (SMT3 homolog 3) (Sentrin) (Ubiquitin-homology domain protein PIC1) (Ubiquitin-like protein SMT3C) (Smt3C) (Ubiquitin-like protein UBL1)	101	SUBCELLULAR LOCATION: Nucleus membrane {ECO:0000269|PubMed:10574707, ECO:0000269|PubMed:12383504}. Nucleus speckle {ECO:0000250|UniProtKB:P63166}. Cytoplasm {ECO:0000269|PubMed:12383504, ECO:0000269|PubMed:9162015}. Nucleus, PML body {ECO:0000269|PubMed:10574707, ECO:0000269|PubMed:12383504, ECO:0000269|PubMed:22406621}. Cell membrane {ECO:0000269|PubMed:19223394}. Nucleus {ECO:0000269|PubMed:24651376, ECO:0000269|PubMed:9162015}. Note=Recruited by BCL11A into the nuclear body (By similarity). In the presence of ZFHX3, sequesterd to nuclear body (NB)-like dots in the nucleus some of which overlap or closely associate with PML body (PubMed:24651376). {ECO:0000250|UniProtKB:P63166, ECO:0000269|PubMed:24651376}.			DISEASE: Non-syndromic orofacial cleft 10 (OFC10) [MIM:613705]: A birth defect consisting of cleft lips with or without cleft palate. Cleft lips are associated with cleft palate in two-third of cases. A cleft lip can occur on one or both sides and range in severity from a simple notch in the upper lip to a complete opening in the lip extending into the floor of the nostril and involving the upper gum. {ECO:0000269|PubMed:16990542}. Note=The disease is caused by variants affecting the gene represented in this entry. A chromosomal aberration involving SUMO1 is the cause of OFC10. Translocation t(2;8)(q33.1;q24.3). The breakpoint occurred in the SUMO1 gene and resulted in haploinsufficiency confirmed by protein assays.	cellular response to cadmium ion [GO:0071276]; cellular response to heat [GO:0034605]; DNA repair [GO:0006281]; double-strand break repair [GO:0006302]; double-strand break repair via nonhomologous end joining [GO:0006303]; mitotic nuclear envelope reassembly [GO:0007084]; negative regulation of action potential [GO:0045759]; negative regulation of delayed rectifier potassium channel activity [GO:1902260]; negative regulation of DNA binding [GO:0043392]; negative regulation of DNA-binding transcription factor activity [GO:0043433]; negative regulation of transcription, DNA-templated [GO:0045892]; negative regulation of transcription by RNA polymerase II [GO:0000122]; positive regulation of proteasomal ubiquitin-dependent protein catabolic process [GO:0032436]; positive regulation of protein-containing complex assembly [GO:0031334]; protein stabilization [GO:0050821]; protein sumoylation [GO:0016925]; regulation of interferon-gamma-mediated signaling pathway [GO:0060334]; regulation of protein localization [GO:0032880]; roof of mouth development [GO:0060021]; viral protein processing [GO:0019082]	cytosol [GO:0005829]; nuclear body [GO:0016604]; nuclear envelope [GO:0005635]; nuclear membrane [GO:0031965]; nuclear pore [GO:0005643]; nuclear speck [GO:0016607]; nuclear stress granule [GO:0097165]; nucleolus [GO:0005730]; nucleoplasm [GO:0005654]; nucleus [GO:0005634]; plasma membrane [GO:0005886]; PML body [GO:0016605]	cytosol [GO:0005829]; nuclear body [GO:0016604]; nuclear envelope [GO:0005635]; nuclear membrane [GO:0031965]; nuclear pore [GO:0005643]; nuclear speck [GO:0016607]; nuclear stress granule [GO:0097165]; nucleolus [GO:0005730]; nucleoplasm [GO:0005654]; nucleus [GO:0005634]; plasma membrane [GO:0005886]; PML body [GO:0016605]; enzyme binding [GO:0019899]; potassium channel regulator activity [GO:0015459]; protein tag [GO:0031386]; RNA binding [GO:0003723]; small protein activating enzyme binding [GO:0044388]; transcription factor binding [GO:0008134]; ubiquitin protein ligase binding [GO:0031625]; ubiquitin-like protein ligase binding [GO:0044389]; ubiquitin-specific protease binding [GO:1990381]; cellular response to cadmium ion [GO:0071276]; cellular response to heat [GO:0034605]; DNA repair [GO:0006281]; double-strand break repair [GO:0006302]; double-strand break repair via nonhomologous end joining [GO:0006303]; mitotic nuclear envelope reassembly [GO:0007084]; negative regulation of action potential [GO:0045759]; negative regulation of delayed rectifier potassium channel activity [GO:1902260]; negative regulation of DNA binding [GO:0043392]; negative regulation of DNA-binding transcription factor activity [GO:0043433]; negative regulation of transcription by RNA polymerase II [GO:0000122]; negative regulation of transcription, DNA-templated [GO:0045892]; positive regulation of proteasomal ubiquitin-dependent protein catabolic process [GO:0032436]; positive regulation of protein-containing complex assembly [GO:0031334]; protein stabilization [GO:0050821]; protein sumoylation [GO:0016925]; regulation of interferon-gamma-mediated signaling pathway [GO:0060334]; regulation of protein localization [GO:0032880]; roof of mouth development [GO:0060021]; viral protein processing [GO:0019082]	enzyme binding [GO:0019899]; potassium channel regulator activity [GO:0015459]; protein tag [GO:0031386]; RNA binding [GO:0003723]; small protein activating enzyme binding [GO:0044388]; transcription factor binding [GO:0008134]; ubiquitin-like protein ligase binding [GO:0044389]; ubiquitin protein ligase binding [GO:0031625]; ubiquitin-specific protease binding [GO:1990381]	18.8119	Medium	3	9	3	TRUE	TRUE	4 v 4	1.96314	0.00201979	0.00758151	4 v 4	1.34221	0.0130803	0.0301697	4 v 4	-0.620939	0.00599819	2.22198	0.0410641	4 v 4	-0.345961	0.0987687	1.00538	0.233928	4 v 4	-0.326015	0.225081	0.647661	0.425198	4 v 4	-0.700887	0.0380293	1.41988	0.121492	4 v 4	-0.602766	0.0119185	1.92378	0.045331	4 v 4	-0.845943	0.040636	1.39109	0.106861	4 v 4	-0.697576	0.00486831	2.31262	0.028997	4 v 4	-0.1872	0.351932	0.453541	0.484815	4 v 4	1.61718	0.00407625	0.0117342	4 v 4	1.63713	0.0107283	0.0209665	4 v 4	1.26226	0.0262504	0.0809752	4 v 4	1.36038	0.0036079	0.00929132	4 v 4	1.1172	0.0243667	0.046502	4 v 4	1.26557	0.0184572	0.0358577	4 v 4	1.77594	0.00661382	0.0146906	4 v 4	0.274978	0.12205	0.267487	4 v 4	0.294923	0.299034	0.486337	4 v 4	-0.0799479	0.554583	0.76432	4 v 4	0.0181733	0.890034	0.929973	4 v 4	-0.225004	0.343122	0.506915	4 v 4	-0.0766366	0.388992	0.598582	4 v 4	0.433739	0.0266132	0.0640768	NA	1.72145	1.75899	2.53732	NA	1.83482	NA	1.05916	1.24442	2.08314	NA	0.982098	NA	-0.662287	-0.514573	-0.454176	NA	-0.85272	NA	-0.461213	0.089005	-0.468675	NA	-0.542961	NA	-0.907399	0.0388192	-0.383787	NA	-0.0516952	NA	-0.829397	-0.273565	-0.516078	NA	-1.18451	NA	-0.361117	-0.477579	-0.744003	NA	-0.828363	NA	-0.611661	-0.330149	-0.981168	NA	-1.46079	NA	-0.92661	-0.621488	-0.492182	NA	-0.750022	NA	-0.221714	0.212994	-0.125339	NA	-0.614738	NA	1.26024	1.848	2.06864	NA	1.29186	NA	0.81405	1.79781	2.15353	NA	1.78312	NA	0.892052	1.48543	2.02124	NA	0.650311	NA	1.36033	1.28141	1.79331	NA	1.00646	NA	1.10979	1.42884	1.55615	NA	0.374026	NA	0.794839	1.1375	2.04513	NA	1.0848	NA	1.49973	1.97199	2.41198	NA	1.22008	NA	0.201074	0.603578	-0.0144996	NA	0.309759	NA	-0.245112	0.553392	0.0703893	NA	0.801025	NA	-0.16711	0.241008	-0.0619024	NA	-0.331787	NA	0.30117	0.0369942	-0.289827	NA	0.0243567	NA	0.0506261	0.184425	-0.526992	NA	-0.608073	NA	-0.264323	-0.106915	-0.0380063	NA	0.102698	NA	0.440573	0.727567	0.328836	NA	0.237982	NA	4.42626	2.70044	3.56071	NA	5.47897	NA	6.14771	4.45943	6.09803	NA	7.31379	NA	5.48543	3.94486	5.64386	NA	6.46107	NA	5.6865	4.54844	5.62936	NA	6.77083	NA	5.24031	4.49825	5.71425	NA	7.26209	NA	5.31832	4.18587	5.58195	NA	6.12928	NA	5.7866	3.98185	5.35403	NA	6.48543	NA	5.53605	4.12928	5.11686	NA	5.853	NA	5.2211	3.83794	5.60585	NA	6.56377	NA	5.926	4.67243	5.97269	NA	6.69905	NA	21.5	6.5	11.8	NA	44.6	NA	70.9	22	68.5	NA	159.1	NA	44.8	15.4	50	NA	88.1	NA	51.5	23.4	49.5	NA	109.2	NA	37.8	22.6	52.5	NA	153.5	NA	39.9	18.2	47.9	NA	70	NA	55.2	15.8	40.9	NA	89.6	NA	46.4	17.5	34.7	NA	57.8	NA	37.3	14.3	48.7	NA	94.6	NA	60.8	25.5	62.8	NA	103.9	NA	2	1	2	NA	3	NA	2	1	2	NA	3	NA	2	1	2	NA	3	NA	2	1	2	NA	3	NA	2	1	2	NA	3	NA	2	1	2	NA	3	NA	2	1	2	NA	3	NA	2	1	2	NA	3	NA	2	1	2	NA	3	NA	2	1	2	NA	3	Not Found	Medium	Medium	High	Not Found	Medium	Not Found	Medium	Medium	High	Not Found	Medium	Not Found	Medium	Medium	High	Not Found	Medium	Not Found	Medium	Medium	High	Not Found	Medium	Not Found	Medium	Medium	High	Not Found	Medium	Not Found	Medium	Medium	High	Not Found	Medium	Not Found	Medium	Medium	High	Not Found	Medium	Not Found	Medium	Medium	High	Not Found	Medium	Not Found	Medium	Medium	High	Not Found	Medium	Not Found	Medium	Medium	High	Not Found	Medium
A0A1C7CYX8, C9J3Q3, C9J6N5, C9J6Y8, C9JP05, C9JQ40, C9JW51, C9JYP1, Q9H098, X6RET8	Q9H098	Q9H098	Q9H098	FAM107B	Protein FAM107B	131									24.4275	High	3	7	3	TRUE	FALSE	3 v 3	2.0689	0.0396755	0.0713337	3 v 3	1.47051	0.0660593	0.105526	3 v 3	-0.598396	0.034679	1.45993	0.129078	3 v 3	-0.346276	0.688937	0.16182	0.790847	3 v 3	-0.09033	0.83592	0.0778351	0.90996	3 v 3	-0.791382	0.202307	0.693989	0.366538	3 v 3	-0.665362	0.332377	0.47837	0.468376	3 v 3	-1.26189	0.109539	0.960432	0.217549	3 v 3	-0.827368	0.14734	0.831679	0.287962	3 v 3	-0.406552	0.328134	0.483949	0.463452	3 v 3	1.72263	0.179914	0.219567	3 v 3	1.97857	0.0599771	0.0862378	3 v 3	1.27752	0.0661531	0.137365	3 v 3	1.40354	0.0305042	0.0473482	3 v 3	0.807015	0.169126	0.214048	3 v 3	1.24154	0.041638	0.067625	3 v 3	1.66235	0.126999	0.153017	3 v 3	0.252119	0.732238	0.824886	3 v 3	0.508066	0.202189	0.387322	3 v 3	-0.192987	0.60616	0.802093	3 v 3	-0.0669659	0.893943	0.93325	3 v 3	-0.663493	0.197275	0.352701	3 v 3	-0.228972	0.481313	0.671666	3 v 3	0.191843	0.549104	0.626919	NA	NA	2.39102	2.58877	NA	1.22691	NA	NA	1.95858	1.77091	NA	0.68203	NA	NA	-0.432441	-0.817861	NA	-0.544885	NA	NA	1.02189	-1.55483	NA	-0.505891	NA	NA	0.541055	-0.784694	NA	-0.0273505	NA	NA	-0.421974	-1.63532	NA	-0.316857	NA	NA	-0.556699	-1.62354	NA	0.184154	NA	NA	-0.819733	-2.17374	NA	-0.792195	NA	NA	-0.635125	-1.52166	NA	-0.325319	NA	NA	0.214214	-0.606052	NA	-0.827819	NA	NA	3.41291	1.03395	NA	0.721024	NA	NA	2.93208	1.80408	NA	1.19956	NA	NA	1.96905	0.953457	NA	0.910058	NA	NA	1.83432	0.965235	NA	1.41107	NA	NA	1.57129	0.415037	NA	0.43472	NA	NA	1.7559	1.06711	NA	0.901596	NA	NA	2.60523	1.98272	NA	0.399096	NA	NA	1.45433	-0.736966	NA	0.0389941	NA	NA	0.973495	0.0331669	NA	0.517535	NA	NA	0.010467	-0.817456	NA	0.228028	NA	NA	-0.124258	-0.805678	NA	0.729039	NA	NA	-0.387293	-1.35588	NA	-0.24731	NA	NA	-0.202685	-0.703799	NA	0.219566	NA	NA	0.646655	0.211809	NA	-0.282934	NA	NA	3.40599	2.65535	NA	3.18587	NA	NA	5.79701	5.24413	NA	4.41278	NA	NA	5.36457	4.42626	NA	3.8679	NA	NA	6.8189	3.6893	NA	3.90689	NA	NA	6.33807	4.45943	NA	4.38543	NA	NA	5.37504	3.60881	NA	4.09592	NA	NA	5.24031	3.62059	NA	4.59694	NA	NA	4.97728	3.07039	NA	3.62059	NA	NA	5.16189	3.72247	NA	4.08746	NA	NA	6.01123	4.63807	NA	3.58496	NA	NA	10.6	6.3	NA	9.1	NA	NA	55.6	37.9	NA	21.3	NA	NA	41.2	21.5	NA	14.6	NA	NA	112.9	12.9	NA	15	NA	NA	80.9	22	NA	20.9	NA	NA	41.5	12.2	NA	17.1	NA	NA	37.8	12.3	NA	24.2	NA	NA	31.5	8.4	NA	12.3	NA	NA	35.8	13.2	NA	17	NA	NA	64.5	24.9	NA	12	NA	NA	1	1	NA	1	NA	NA	1	1	NA	1	NA	NA	1	1	NA	1	NA	NA	1	1	NA	1	NA	NA	1	1	NA	1	NA	NA	1	1	NA	1	NA	NA	1	1	NA	1	NA	NA	1	1	NA	1	NA	NA	1	1	NA	1	NA	NA	1	1	NA	1	Medium	High	High	Medium	Not Found	High	Medium	High	High	Medium	Not Found	High	Medium	High	High	Medium	Not Found	High	Medium	High	High	Medium	Not Found	High	Medium	High	High	Medium	Not Found	High	Medium	High	High	Medium	Not Found	High	Medium	High	High	Medium	Not Found	High	Medium	High	High	Medium	Not Found	High	Medium	High	High	Medium	Not Found	High	Medium	High	High	Medium	Not Found	High
A0A669KAX3, O76024	A0A0S2Z4V6	A0A669KAX3	O76024	WFS1	Wolframin	890	SUBCELLULAR LOCATION: Endoplasmic reticulum membrane; Multi-pass membrane protein.	TRANSMEM 314..334; /note="Helical"; /evidence="ECO:0000255"; TRANSMEM 340..360; /note="Helical"; /evidence="ECO:0000255"; TRANSMEM 402..422; /note="Helical"; /evidence="ECO:0000255"; TRANSMEM 427..447; /note="Helical"; /evidence="ECO:0000255"; TRANSMEM 465..485; /note="Helical"; /evidence="ECO:0000255"; TRANSMEM 496..516; /note="Helical"; /evidence="ECO:0000255"; TRANSMEM 529..549; /note="Helical"; /evidence="ECO:0000255"; TRANSMEM 563..583; /note="Helical"; /evidence="ECO:0000255"; TRANSMEM 589..609; /note="Helical"; /evidence="ECO:0000255"; TRANSMEM 632..652; /note="Helical"; /evidence="ECO:0000255"; TRANSMEM 870..890; /note="Helical"; /evidence="ECO:0000255"		DISEASE: Wolfram syndrome 1 (WFS1) [MIM:222300]: A rare disorder characterized by juvenile-onset insulin-dependent diabetes mellitus with optic atrophy. Other manifestations include diabetes insipidus, sensorineural deafness, dementia, psychiatric illnesses. {ECO:0000269|PubMed:10521293, ECO:0000269|PubMed:11161832, ECO:0000269|PubMed:11295831, ECO:0000269|PubMed:15605410, ECO:0000269|PubMed:21538838, ECO:0000269|PubMed:22226368, ECO:0000269|PubMed:9771706, ECO:0000269|PubMed:9817917}. Note=The disease is caused by variants affecting the gene represented in this entry.; DISEASE: Deafness, autosomal dominant, 6 (DFNA6) [MIM:600965]: A form of non-syndromic sensorineural hearing loss. Sensorineural deafness results from damage to the neural receptors of the inner ear, the nerve pathways to the brain, or the area of the brain that receives sound information. DFNA6 is a low-frequency hearing loss in which frequencies of 2000 Hz and below are predominantly affected. Many patients have tinnitus, but there are otherwise no associated features such as vertigo. Because high-frequency hearing is generally preserved, patients retain excellent understanding of speech, although presbycusis or noise exposure may cause high-frequency loss later in life. DFNA6 worsens over time without progressing to profound deafness. {ECO:0000269|PubMed:11709537, ECO:0000269|PubMed:11709538, ECO:0000269|PubMed:12181639, ECO:0000269|PubMed:17517145, ECO:0000269|PubMed:18518985, ECO:0000269|PubMed:18688868, ECO:0000269|PubMed:21356526, ECO:0000269|PubMed:24462758, ECO:0000269|PubMed:25388789}. Note=The disease is caused by variants affecting the gene represented in this entry.; DISEASE: Wolfram-like syndrome autosomal dominant (WFSL) [MIM:614296]: A disease characterized by the clinical triad of congenital progressive hearing impairment, diabetes mellitus, and optic atrophy. The hearing impairment, which is usually diagnosed in the first decade of life, is relatively constant and alters mainly low- and middle-frequency ranges. {ECO:0000269|PubMed:16648378, ECO:0000269|PubMed:20069065, ECO:0000269|PubMed:21538838}. Note=The disease is caused by variants affecting the gene represented in this entry.; DISEASE: Cataract 41 (CTRCT41) [MIM:116400]: An opacification of the crystalline lens of the eye that frequently results in visual impairment or blindness. Opacities vary in morphology, are often confined to a portion of the lens, and may be static or progressive. {ECO:0000269|PubMed:23531866}. Note=The disease is caused by variants affecting the gene represented in this entry.	calcium ion homeostasis [GO:0055074]; cellular protein metabolic process [GO:0044267]; endoplasmic reticulum calcium ion homeostasis [GO:0032469]; endoplasmic reticulum unfolded protein response [GO:0030968]; ER overload response [GO:0006983]; glucose homeostasis [GO:0042593]; IRE1-mediated unfolded protein response [GO:0036498]; kidney development [GO:0001822]; negative regulation of ATF6-mediated unfolded protein response [GO:1903892]; negative regulation of DNA-binding transcription factor activity [GO:0043433]; negative regulation of neuron apoptotic process [GO:0043524]; negative regulation of programmed cell death [GO:0043069]; negative regulation of transcription by RNA polymerase II [GO:0000122]; negative regulation of type B pancreatic cell apoptotic process [GO:2000675]; nervous system process [GO:0050877]; positive regulation of calcium ion transport [GO:0051928]; positive regulation of growth [GO:0045927]; positive regulation of protein metabolic process [GO:0051247]; positive regulation of protein ubiquitination [GO:0031398]; post-translational protein modification [GO:0043687]; protein maturation by protein folding [GO:0022417]; protein stabilization [GO:0050821]; renal water homeostasis [GO:0003091]; response to endoplasmic reticulum stress [GO:0034976]; sensory perception of sound [GO:0007605]; ubiquitin-dependent ERAD pathway [GO:0030433]; visual perception [GO:0007601]	dendrite [GO:0030425]; endoplasmic reticulum [GO:0005783]; endoplasmic reticulum lumen [GO:0005788]; endoplasmic reticulum membrane [GO:0005789]; integral component of endoplasmic reticulum membrane [GO:0030176]	dendrite [GO:0030425]; endoplasmic reticulum [GO:0005783]; endoplasmic reticulum lumen [GO:0005788]; endoplasmic reticulum membrane [GO:0005789]; integral component of endoplasmic reticulum membrane [GO:0030176]; ATPase binding [GO:0051117]; ubiquitin protein ligase binding [GO:0031625]; calcium ion homeostasis [GO:0055074]; cellular protein metabolic process [GO:0044267]; endoplasmic reticulum calcium ion homeostasis [GO:0032469]; endoplasmic reticulum unfolded protein response [GO:0030968]; ER overload response [GO:0006983]; glucose homeostasis [GO:0042593]; IRE1-mediated unfolded protein response [GO:0036498]; kidney development [GO:0001822]; negative regulation of ATF6-mediated unfolded protein response [GO:1903892]; negative regulation of DNA-binding transcription factor activity [GO:0043433]; negative regulation of neuron apoptotic process [GO:0043524]; negative regulation of programmed cell death [GO:0043069]; negative regulation of transcription by RNA polymerase II [GO:0000122]; negative regulation of type B pancreatic cell apoptotic process [GO:2000675]; nervous system process [GO:0050877]; positive regulation of calcium ion transport [GO:0051928]; positive regulation of growth [GO:0045927]; positive regulation of protein metabolic process [GO:0051247]; positive regulation of protein ubiquitination [GO:0031398]; post-translational protein modification [GO:0043687]; protein maturation by protein folding [GO:0022417]; protein stabilization [GO:0050821]; renal water homeostasis [GO:0003091]; response to endoplasmic reticulum stress [GO:0034976]; sensory perception of sound [GO:0007605]; ubiquitin-dependent ERAD pathway [GO:0030433]; visual perception [GO:0007601]	ATPase binding [GO:0051117]; ubiquitin protein ligase binding [GO:0031625]	1.57303	Medium	1	2	1	TRUE	FALSE	1 v 1	1.29956	NA	NA	1 v 1	2.43227	NA	NA	1 v 1	1.13271	NA	#VALUE!	NA	1 v 1	-0.346558	NA	#VALUE!	NA	1 v 1	-0.117357	NA	#VALUE!	NA	1 v 1	-0.48693	NA	#VALUE!	NA	1 v 1	-0.466021	NA	#VALUE!	NA	1 v 1	-0.236234	NA	#VALUE!	NA	1 v 1	-0.573735	NA	#VALUE!	NA	1 v 1	-0.21864	NA	#VALUE!	NA	1 v 1	0.953003	NA	NA	1 v 1	1.1822	NA	NA	1 v 1	0.81263	NA	NA	1 v 1	0.833539	NA	NA	1 v 1	1.06333	NA	NA	1 v 1	0.725825	NA	NA	1 v 1	1.08092	NA	NA	1 v 1	-1.47927	NA	NA	1 v 1	-1.25007	NA	NA	1 v 1	-1.61964	NA	NA	1 v 1	-1.59874	NA	NA	1 v 1	-1.36895	NA	NA	1 v 1	-1.70645	NA	NA	1 v 1	-1.35135	NA	NA	NA	NA	NA	1.29956	NA	NA	NA	NA	NA	2.43227	NA	NA	NA	NA	NA	1.13271	NA	NA	NA	NA	NA	-0.346558	NA	NA	NA	NA	NA	-0.117357	NA	NA	NA	NA	NA	-0.48693	NA	NA	NA	NA	NA	-0.466021	NA	NA	NA	NA	NA	-0.236234	NA	NA	NA	NA	NA	-0.573735	NA	NA	NA	NA	NA	-0.21864	NA	NA	NA	NA	NA	0.953003	NA	NA	NA	NA	NA	1.1822	NA	NA	NA	NA	NA	0.81263	NA	NA	NA	NA	NA	0.833539	NA	NA	NA	NA	NA	1.06333	NA	NA	NA	NA	NA	0.725825	NA	NA	NA	NA	NA	1.08092	NA	NA	NA	NA	NA	-1.47927	NA	NA	NA	NA	NA	-1.25007	NA	NA	NA	NA	NA	-1.61964	NA	NA	NA	NA	NA	-1.59874	NA	NA	NA	NA	NA	-1.36895	NA	NA	NA	NA	NA	-1.70645	NA	NA	NA	NA	NA	-1.35135	NA	NA	NA	NA	NA	2.96347	NA	NA	NA	NA	NA	4.26303	NA	NA	NA	NA	NA	5.39575	NA	NA	NA	NA	NA	3.91648	NA	NA	NA	NA	NA	4.14568	NA	NA	NA	NA	NA	3.7761	NA	NA	NA	NA	NA	3.79701	NA	NA	NA	NA	NA	4.0268	NA	NA	NA	NA	NA	3.6893	NA	NA	NA	NA	NA	4.04439	NA	NA	NA	NA	NA	7.8	NA	NA	NA	NA	NA	19.2	NA	NA	NA	NA	NA	42.1	NA	NA	NA	NA	NA	15.1	NA	NA	NA	NA	NA	17.7	NA	NA	NA	NA	NA	13.7	NA	NA	NA	NA	NA	13.9	NA	NA	NA	NA	NA	16.3	NA	NA	NA	NA	NA	12.9	NA	NA	NA	NA	NA	16.5	NA	NA	NA	NA	NA	1	NA	NA	NA	NA	NA	1	NA	NA	NA	NA	NA	1	NA	NA	NA	NA	NA	1	NA	NA	NA	NA	NA	1	NA	NA	NA	NA	NA	1	NA	NA	NA	NA	NA	1	NA	NA	NA	NA	NA	1	NA	NA	NA	NA	NA	1	NA	NA	NA	NA	NA	1	NA	NA	High	Not Found	Not Found	High	Not Found	Not Found	High	Not Found	Not Found	High	Not Found	Not Found	High	Not Found	Not Found	High	Not Found	Not Found	High	Not Found	Not Found	High	Not Found	Not Found	High	Not Found	Not Found	High	Not Found	Not Found	High	Not Found	Not Found	High	Not Found	Not Found	High	Not Found	Not Found	High	Not Found	Not Found	High	Not Found	Not Found	High	Not Found	Not Found	High	Not Found	Not Found	High	Not Found	Not Found	High	Not Found	Not Found	High	Not Found	Not Found
A0A1W2PQV1, B7Z5Y7, F8VQS9, F8W1T6, Q15434	Q15434	Q15434	Q15434	RBMS2	RNA-binding motif, single-stranded-interacting protein 2 (Suppressor of CDC2 with RNA-binding motif 3)	407	SUBCELLULAR LOCATION: Nucleus {ECO:0000305}.				RNA processing [GO:0006396]	cytosol [GO:0005829]; nucleus [GO:0005634]; ribonucleoprotein complex [GO:1990904]	cytosol [GO:0005829]; nucleus [GO:0005634]; ribonucleoprotein complex [GO:1990904]; mRNA 3'-UTR binding [GO:0003730]; poly(A) binding [GO:0008143]; poly(U) RNA binding [GO:0008266]; RNA binding [GO:0003723]; RNA processing [GO:0006396]	mRNA 3'-UTR binding [GO:0003730]; poly(A) binding [GO:0008143]; poly(U) RNA binding [GO:0008266]; RNA binding [GO:0003723]	11.0565	High	4	11	2	TRUE	FALSE	6 v 6	1.18324	0.00358974	0.0117267	6 v 6	0.687091	0.0101021	0.0247443	6 v 6	-0.496151	0.00176279	2.7538	0.0214131	6 v 6	-0.347788	0.0282539	1.54892	0.103565	6 v 6	-0.490338	0.00837848	2.07683	0.0631205	6 v 6	-1.0105	0.00169493	2.77085	0.0157157	6 v 6	-0.9837	0.00281108	2.55113	0.0172257	6 v 6	-0.0911414	0.553541	0.25685	0.662472	6 v 6	-0.654677	0.0104081	1.98263	0.0479537	6 v 6	-0.268734	0.00414757	2.38221	0.0279537	6 v 6	0.835454	0.00647031	0.0166038	6 v 6	0.692904	0.0403252	0.0621291	6 v 6	0.172745	0.247704	0.337955	6 v 6	0.199543	0.195892	0.224597	6 v 6	1.0921	0.00211324	0.0100663	6 v 6	0.528565	0.0580382	0.0883449	6 v 6	0.914509	0.00728688	0.0157311	6 v 6	0.148363	0.269131	0.428804	6 v 6	0.00581253	0.965181	0.97805	6 v 6	-0.514346	0.00405095	0.0590496	6 v 6	-0.487549	0.00861936	0.0348107	6 v 6	0.405009	0.0127794	0.0586018	6 v 6	-0.158526	0.240047	0.453727	6 v 6	0.227417	0.0170357	0.0463784	1.70695	0.67319	0.367209	1.72437	1.47393	1.15381	1.0555	0.258152	0.15451	1.20436	0.695145	0.754888	-0.651458	-0.415037	-0.212699	-0.520007	-0.778786	-0.398918	-0.665133	-0.0184569	-0.384034	-0.662965	-0.281286	-0.074854	-0.407835	-0.928447	-0.262386	-0.678072	-0.520474	-0.144817	-1.50901	-0.860275	-0.33823	-0.953307	-1.30146	-1.10069	-1.3241	-1.07529	-0.239241	-1.29373	-1.30146	-0.668379	-0.448641	0.117357	0.352086	0.195016	-0.363748	-0.398918	-0.685891	-0.320401	-0.597989	-0.732228	-1.36375	-0.227806	-0.199469	-0.267933	-0.0629519	-0.264934	-0.428843	-0.388271	1.04182	0.654733	-0.0168246	1.0614	1.19265	1.07895	1.29912	-0.255257	0.104823	1.04629	0.953457	1.00899	0.197939	-0.187086	0.0289791	0.771059	0.172467	0.0531113	0.382857	-0.402098	0.127968	0.430634	0.172467	0.485427	1.25831	0.790547	0.719295	1.91938	1.11018	0.754888	1.02106	0.352789	-0.23078	0.992138	0.110183	0.925999	1.50748	0.405256	0.304257	1.45943	1.04509	0.765535	-0.0136749	0.396581	-0.171335	-0.142958	0.4975	0.324064	0.243623	-0.513409	-0.0496871	-0.158065	0.258312	0.254101	-0.857556	-0.445238	-0.125531	-0.4333	-0.522678	-0.701776	-0.672638	-0.660251	-0.0265418	-0.773724	-0.522678	-0.269461	0.202817	0.532394	0.564785	0.715023	0.415037	0	-0.0344335	0.0946369	-0.38529	-0.212221	-0.584963	0.171112	0.451989	0.147104	0.149747	0.255073	0.349942	0.0106472	3.3505	3.88753	5.10852	3.20163	2.65535	3	5.05745	4.56071	5.47573	4.926	4.12928	4.15381	4.40599	4.14568	5.26303	4.40599	3.3505	3.75489	4.39232	4.54226	5.0917	4.26303	3.848	4.07895	4.64962	3.63227	5.21335	4.24793	3.60881	4.00899	3.54844	3.70044	5.1375	3.97269	2.82782	3.05311	3.73335	3.48543	5.23649	3.63227	2.82782	3.48543	4.60881	4.67807	5.82782	5.12102	3.76553	3.75489	4.37156	4.24031	4.87774	4.19377	2.76553	3.926	4.85798	4.29278	5.41278	4.66107	3.70044	3.76553	10.2	14.8	34.5	9.2	6.3	8	33.3	23.6	44.5	30.4	17.5	17.8	21.2	17.7	38.4	21.2	10.2	13.5	21	23.3	34.1	19.2	14.4	16.9	25.1	12.4	37.1	19	12.2	16.1	11.7	13	35.2	15.7	7.1	8.3	13.3	11.2	37.7	12.4	7.1	11.2	24.4	25.6	56.8	34.8	13.6	13.5	20.7	18.9	29.4	18.3	6.8	15.2	29	19.6	42.6	25.3	13	13.6	1	1	2	1	1	1	1	1	2	1	1	1	1	1	2	1	1	1	1	1	2	1	1	1	1	1	2	1	1	1	1	1	2	1	1	1	1	1	2	1	1	1	1	1	2	1	1	1	1	1	2	1	1	1	1	1	2	1	1	1	High	High	High	High	High	High	High	High	High	High	High	High	High	High	High	High	High	High	High	High	High	High	High	High	High	High	High	High	High	High	High	High	High	High	High	High	High	High	High	High	High	High	High	High	High	High	High	High	High	High	High	High	High	High	High	High	High	High	High	High
A0A024RDV5, A0A087X1M6, G5E9X3, H7C507, Q9Y2H6	Q9Y2H6	Q9Y2H6	Q9Y2H6	FNDC3A	Fibronectin type-III domain-containing protein 3A (Human gene expressed in odontoblasts)	1198	SUBCELLULAR LOCATION: Golgi apparatus membrane {ECO:0000305}; Single-pass membrane protein {ECO:0000305}.	TRANSMEM 1177..1197; /note="Helical"; /evidence="ECO:0000255"				Golgi apparatus [GO:0005794]; Golgi membrane [GO:0000139]; integral component of membrane [GO:0016021]; membrane [GO:0016020]	Golgi apparatus [GO:0005794]; Golgi membrane [GO:0000139]; integral component of membrane [GO:0016021]; membrane [GO:0016020]; RNA binding [GO:0003723]	RNA binding [GO:0003723]	12.187	High	11	32	11	TRUE	FALSE	5 v 5	1.18967	0.0010944	0.00480031	5 v 5	0.679356	0.00101508	0.00475878	5 v 5	-0.510311	0.00404167	2.39344	0.0331384	5 v 5	-0.348123	0.0360278	1.44336	0.120503	5 v 5	-0.00812026	0.897288	0.0470682	0.94588	5 v 5	-0.389417	0.0193048	1.71434	0.0777015	5 v 5	-0.371586	0.0154146	1.81207	0.0542802	5 v 5	-0.424191	0.00214708	2.66815	0.0136959	5 v 5	-0.361641	0.0190434	1.72025	0.0730271	5 v 5	-0.0107571	0.925792	0.0334868	0.951835	5 v 5	0.841544	0.00080467	0.00405708	5 v 5	1.18155	0.000360553	0.00190669	5 v 5	0.80025	0.021048	0.0726331	5 v 5	0.818081	0.00420079	0.0102975	5 v 5	0.765476	0.0066268	0.0189398	5 v 5	0.828025	0.000691015	0.00390824	5 v 5	1.17891	0.00154447	0.00554412	5 v 5	0.162188	0.119673	0.264309	5 v 5	0.502191	0.00328189	0.0470413	5 v 5	0.120894	0.467186	0.706301	5 v 5	0.138725	0.103203	0.196261	5 v 5	0.0861197	0.436989	0.591209	5 v 5	0.148669	0.10186	0.267276	5 v 5	0.499554	0.0040433	0.0165666	1.14614	NA	1.1798	1.4158	1.51085	0.695743	0.568989	NA	0.691128	0.928549	0.744993	0.463121	-0.577154	NA	-0.488672	-0.487246	-0.765861	-0.232622	-0.574236	NA	-0.339108	-0.51945	-0.372224	0.064403	-0.0236836	NA	-0.072417	-0.160866	0.0215653	0.1948	-0.571324	NA	-0.0944995	-0.233797	-0.399191	-0.648273	-0.542527	NA	-0.200939	-0.202088	-0.638638	-0.273737	-0.32095	NA	-0.253801	-0.452632	-0.579	-0.514573	-0.196846	NA	-0.249665	-0.471409	-0.685041	-0.205245	-0.291901	NA	0.219743	0.169167	-0.252211	0.101416	0.571906	NA	0.840692	0.896345	1.13863	0.760146	1.12246	NA	1.10738	1.25493	1.53242	0.890543	0.574818	NA	1.0853	1.182	1.11166	0.0474696	0.603615	NA	0.978861	1.21371	0.872216	0.422006	0.825193	NA	0.925999	0.963163	0.931853	0.18117	0.949297	NA	0.930135	0.944386	0.825812	0.490498	0.854241	NA	1.39954	1.58496	1.25864	0.797159	0.00291748	NA	0.149564	-0.0322044	0.393636	0.297025	0.55347	NA	0.416255	0.32638	0.787426	0.427421	0.00582908	NA	0.394173	0.253448	0.366669	-0.415652	0.0346263	NA	0.287733	0.285157	0.127223	-0.0411159	0.256204	NA	0.234871	0.0346138	0.186861	-0.281952	0.380308	NA	0.239007	0.0158365	0.0808192	0.0273764	0.285252	NA	0.708416	0.656413	0.513649	0.334038	5.05745	NA	5.78136	4.57289	5.54226	5.82782	6.20359	NA	6.96116	5.98868	7.05311	6.52356	5.62644	NA	6.47249	5.50144	6.28725	6.29094	5.62936	NA	6.62205	5.46923	6.68089	6.58796	6.17991	NA	6.88874	5.82782	7.07468	6.71836	5.63227	NA	6.86666	5.75489	6.65392	5.87529	5.66107	NA	6.76022	5.7866	6.41447	6.24982	5.88264	NA	6.70736	5.53605	6.47411	6.00899	6.00675	NA	6.71149	5.51728	6.36807	6.31832	5.91169	NA	7.1809	6.15785	6.8009	6.62498	33.3	NA	55	23.8	46.6	56.8	73.7	NA	124.6	63.5	132.8	92	49.4	NA	88.8	45.3	78.1	78.3	49.5	NA	98.5	44.3	102.6	96.2	72.5	NA	118.5	56.8	134.8	105.3	49.6	NA	116.7	54	100.7	58.7	50.6	NA	108.4	55.2	85.3	76.1	59	NA	104.5	46.4	88.9	64.4	64.3	NA	104.8	45.8	82.6	79.8	60.2	NA	145.1	71.4	111.5	98.7	3	NA	5	3	5	4	3	NA	5	3	5	4	3	NA	5	3	5	4	3	NA	5	3	5	4	3	NA	5	3	5	4	3	NA	5	3	5	4	3	NA	5	3	5	4	3	NA	5	3	5	4	3	NA	5	3	5	4	3	NA	5	3	5	4	High	High	High	High	High	High	High	High	High	High	High	High	High	High	High	High	High	High	High	High	High	High	High	High	High	High	High	High	High	High	High	High	High	High	High	High	High	High	High	High	High	High	High	High	High	High	High	High	High	High	High	High	High	High	High	High	High	High	High	High
A0A087WT55, A0A087WVE6, A0A087WXD0, A0A0S2Z5I2, A0A0S2Z5K3, A0A0S2Z5R3, Q3LIB4, Q9NPI6	Q9NPI6	A0A0S2Z5R3	Q9NPI6	DCP1A	mRNA-decapping enzyme 1A (EC 3.-.-.-) (Smad4-interacting transcriptional co-activator) (Transcription factor SMIF)	582	SUBCELLULAR LOCATION: Cytoplasm, P-body {ECO:0000269|PubMed:12417715, ECO:0000269|PubMed:12515382, ECO:0000269|PubMed:16364915}. Nucleus {ECO:0000269|PubMed:11836524, ECO:0000269|PubMed:12417715}. Note=Co-localizes with NANOS3 in the processing bodies (By similarity). Predominantly cytoplasmic, in processing bodies (PB) (PubMed:16364915). Nuclear, after TGFB1 treatment. Translocation to the nucleus depends on interaction with SMAD4 (PubMed:11836524). {ECO:0000250|UniProtKB:Q91YD3, ECO:0000269|PubMed:11836524, ECO:0000269|PubMed:16364915}.				deadenylation-dependent decapping of nuclear-transcribed mRNA [GO:0000290]; deadenylation-independent decapping of nuclear-transcribed mRNA [GO:0031087]; exonucleolytic catabolism of deadenylated mRNA [GO:0043928]; nuclear-transcribed mRNA catabolic process, nonsense-mediated decay [GO:0000184]; positive regulation of catalytic activity [GO:0043085]; protein localization to cytoplasmic stress granule [GO:1903608]; regulation of mRNA stability [GO:0043488]	cytoplasm [GO:0005737]; cytoplasmic ribonucleoprotein granule [GO:0036464]; cytosol [GO:0005829]; membrane [GO:0016020]; nucleus [GO:0005634]; P-body [GO:0000932]	cytoplasm [GO:0005737]; cytoplasmic ribonucleoprotein granule [GO:0036464]; cytosol [GO:0005829]; membrane [GO:0016020]; nucleus [GO:0005634]; P-body [GO:0000932]; enzyme activator activity [GO:0008047]; enzyme regulator activity [GO:0030234]; hydrolase activity [GO:0016787]; identical protein binding [GO:0042802]; kinesin binding [GO:0019894]; mRNA binding [GO:0003729]; deadenylation-dependent decapping of nuclear-transcribed mRNA [GO:0000290]; deadenylation-independent decapping of nuclear-transcribed mRNA [GO:0031087]; exonucleolytic catabolism of deadenylated mRNA [GO:0043928]; nuclear-transcribed mRNA catabolic process, nonsense-mediated decay [GO:0000184]; positive regulation of catalytic activity [GO:0043085]; protein localization to cytoplasmic stress granule [GO:1903608]; regulation of mRNA stability [GO:0043488]	enzyme activator activity [GO:0008047]; enzyme regulator activity [GO:0030234]; hydrolase activity [GO:0016787]; identical protein binding [GO:0042802]; kinesin binding [GO:0019894]; mRNA binding [GO:0003729]	24.7423	High	11	33	11	TRUE	FALSE	6 v 6	1.12198	0.000296717	0.00198425	6 v 6	0.508606	0.0125944	0.0294404	6 v 6	-0.613375	0.00308053	2.51137	0.0288191	6 v 6	-0.348356	0.0268897	1.57041	0.10057	6 v 6	-0.0457526	0.690823	0.160633	0.815582	6 v 6	-0.382472	0.066929	1.17439	0.173524	6 v 6	-0.250151	0.112395	0.949251	0.216235	6 v 6	-0.242599	0.212525	0.67259	0.349962	6 v 6	-0.166886	0.18817	0.725449	0.337291	6 v 6	-0.00230912	0.982894	0.00749321	0.988055	6 v 6	0.773626	0.00258632	0.00854718	6 v 6	1.07623	8.5105e-05	0.000865742	6 v 6	0.739509	0.00404111	0.0311814	6 v 6	0.871831	0.000556636	0.00302233	6 v 6	0.879383	0.00321899	0.012374	6 v 6	0.955096	0.00031558	0.00250176	6 v 6	1.11967	0.00123729	0.0048447	6 v 6	0.26502	0.0050468	0.0358303	6 v 6	0.567623	0.00709756	0.0695117	6 v 6	0.230903	0.138346	0.38167	6 v 6	0.363224	0.00653001	0.0291525	6 v 6	0.370776	0.0122211	0.0568449	6 v 6	0.446489	0.00439079	0.0411993	6 v 6	0.611066	0.000572146	0.00472283	1.25169	1.54764	1.31176	0.852342	0.716795	1.05166	0.112286	0.945208	0.769702	0.565244	0.16601	0.493188	-1.1394	-0.602437	-0.542054	-0.287098	-0.550785	-0.558474	-0.899199	-0.304915	-0.220126	-0.278301	-0.14543	-0.242162	-0.120363	-0.467757	-0.108801	0.184714	-0.0519795	0.289671	-0.764112	-0.737306	0.0468666	-0.0273764	-0.0726144	-0.740292	-0.703607	-0.540197	0.0256306	0.00721349	0.0180032	-0.30795	-0.902153	-0.320141	0.106235	0.107948	0.0753998	-0.522882	-0.434146	-0.540197	0.0442291	0.124627	-0.169308	-0.0265226	-0.351091	0.0132218	0.346756	0.202105	-0.163762	-0.0610854	0.35249	1.24273	1.09163	0.574041	0.571365	0.8095	1.13133	1.07989	1.20296	1.03706	0.664816	1.34133	0.487578	0.810339	1.35862	0.824966	0.644181	0.31137	0.548082	1.00745	1.33739	0.859556	0.734799	0.743712	0.349537	1.2275	1.41799	0.96029	0.792195	0.52878	0.817543	1.00745	1.35599	0.976969	0.547488	1.02514	0.900599	1.56087	1.65851	1.05445	0.553033	0.990577	0.240204	0.297523	0.321928	0.00879695	0.405355	0.316312	1.01904	0.13468	0.433253	0.471812	0.498806	0.848145	0.375291	-0.134869	0.588921	0.259722	0.478171	-0.181818	0.435796	0.0622406	0.567685	0.294312	0.568789	0.250524	0.23725	0.282296	0.648288	0.395046	0.626185	0.0355914	0.705257	0.0622406	0.586283	0.411725	0.381478	0.531951	0.788312	0.615659	0.88881	0.489204	0.387023	0.497388	5.25927	5.59395	5.41616	5.46597	5.73606	6.26303	6.51096	7.1416	6.72792	6.31832	6.45286	7.3147	5.37156	6.53916	6.18587	6.03122	5.90207	6.75622	5.61176	6.83668	6.50779	6.04002	6.30743	7.07253	6.3906	6.67384	6.61912	6.50303	6.40088	7.60437	5.74685	6.40429	6.77479	6.29094	6.38024	6.5744	5.80735	6.6014	6.75355	6.32553	6.47086	7.00675	5.60881	6.82146	6.83415	6.42626	6.52826	6.79181	6.07682	6.6014	6.77215	6.44294	6.28355	7.28817	6.15987	7.15482	7.07468	6.52042	6.2891	7.25361	38.3	48.3	42.7	44.2	53.3	76.8	91.2	141.2	106	79.8	87.6	159.2	41.4	93	72.8	65.4	59.8	108.1	48.9	114.3	91	65.8	79.2	134.6	83.9	102.1	98.3	90.7	84.5	194.6	53.7	84.7	109.5	78.3	83.3	95.3	56	97.1	107.9	80.2	88.7	128.6	48.8	113.1	114.1	86	92.3	110.8	67.5	97.1	109.3	87	77.9	156.3	71.5	142.5	134.8	91.8	78.2	152.6	3	4	4	3	3	5	3	4	4	3	3	5	3	4	4	3	3	5	3	4	4	3	3	5	3	4	4	3	3	5	3	4	4	3	3	5	3	4	4	3	3	5	3	4	4	3	3	5	3	4	4	3	3	5	3	4	4	3	3	5	High	High	High	High	High	High	High	High	High	High	High	High	High	High	High	High	High	High	High	High	High	High	High	High	High	High	High	High	High	High	High	High	High	High	High	High	High	High	High	High	High	High	High	High	High	High	High	High	High	High	High	High	High	High	High	High	High	High	High	High
A0A494C1S7, H7BZV8, H7C0C0, Q9Y5Q9	Q9Y5Q9	Q9Y5Q9	Q9Y5Q9	GTF3C3	General transcription factor 3C polypeptide 3 (Transcription factor IIIC 102 kDa subunit) (TFIIIC 102 kDa subunit) (TFIIIC102) (Transcription factor IIIC subunit gamma) (TF3C-gamma)	886	SUBCELLULAR LOCATION: Nucleus.				5S class rRNA transcription by RNA polymerase III [GO:0042791]; transcription by RNA polymerase III [GO:0006383]; tRNA transcription by RNA polymerase III [GO:0042797]	nuclear membrane [GO:0031965]; nucleolus [GO:0005730]; nucleoplasm [GO:0005654]; transcription factor TFIIIC complex [GO:0000127]	nuclear membrane [GO:0031965]; nucleolus [GO:0005730]; nucleoplasm [GO:0005654]; transcription factor TFIIIC complex [GO:0000127]; DNA binding [GO:0003677]; 5S class rRNA transcription by RNA polymerase III [GO:0042791]; transcription by RNA polymerase III [GO:0006383]; tRNA transcription by RNA polymerase III [GO:0042797]	DNA binding [GO:0003677]	18.2844	High	12	29	11	TRUE	FALSE	6 v 6	0.982427	0.00254209	0.00900129	6 v 6	0.560479	0.0153003	0.0341061	6 v 6	-0.421948	5.48159e-05	4.26109	0.00464306	6 v 6	-0.348918	0.00217363	2.66281	0.0196884	6 v 6	-0.129085	0.414672	0.382295	0.610993	6 v 6	-0.462618	0.00658646	2.18135	0.0373064	6 v 6	-0.401311	0.00493178	2.307	0.0250912	6 v 6	-0.578694	0.012609	1.89932	0.0466802	6 v 6	-0.560027	0.00396089	2.40221	0.0256668	6 v 6	-0.293412	0.00301579	2.5206	0.0232795	6 v 6	0.633509	0.0331702	0.0566083	6 v 6	0.853342	0.00385113	0.00955289	6 v 6	0.519809	0.036058	0.0954315	6 v 6	0.581116	0.0120032	0.022168	6 v 6	0.403733	0.0121135	0.0278397	6 v 6	0.4224	0.0271209	0.0481635	6 v 6	0.689015	0.0205855	0.0339074	6 v 6	0.0730292	0.466611	0.615729	6 v 6	0.292862	0.0911374	0.247294	6 v 6	-0.0406699	0.700754	0.854205	6 v 6	0.0206365	0.784792	0.856982	6 v 6	-0.156746	0.269098	0.428478	6 v 6	-0.13808	0.188954	0.394398	6 v 6	0.128536	0.0996413	0.171958	0.282587	1.21985	1.35976	1.38595	0.707267	0.939145	0.00841224	0.720846	0.974555	0.912537	0.261099	0.485427	-0.274175	-0.499	-0.38521	-0.473416	-0.446167	-0.453718	-0.618291	-0.278925	-0.421604	-0.263962	-0.284514	-0.226214	-0.0139392	-0.69551	-0.28442	-0.175386	0.025826	0.368917	-0.500767	-0.908644	-0.300468	-0.51922	-0.173483	-0.373124	-0.236915	-0.733147	-0.40937	-0.465708	-0.42375	-0.138976	0.0907232	-0.88963	-0.733911	-0.619705	-0.42375	-0.895892	-0.269987	-1.06784	-0.540449	-0.584499	-0.414248	-0.483139	-0.342888	-0.297601	-0.143149	-0.323088	-0.502106	-0.15164	-0.335703	0.940921	0.938161	1.12199	0.422752	0.712931	0.268648	0.524336	1.07535	1.21057	0.733093	1.30806	-0.21818	0.311202	1.0593	0.866733	0.533784	0.566021	0.0456719	0.486698	0.950394	0.920245	0.283517	0.800168	0.37331	0.330216	0.625854	0.766248	0.283517	0.0432532	0.0126	0.152003	0.819316	0.801454	0.293019	0.456006	-0.0603005	0.922245	1.21662	1.06286	0.205161	0.787505	-0.344116	0.220075	-0.0363942	0.209453	0.161653	0.227504	0.260236	-0.19651	0.10079	0.29803	0.471993	0.822635	-0.226592	-0.409644	0.0847422	-0.0458037	0.272685	0.0805941	0.0372596	-0.234147	-0.0241605	0.0077081	0.0224175	0.314742	0.364898	-0.39063	-0.348701	-0.146289	0.0224175	-0.442174	0.0041878	-0.568843	-0.155239	-0.111083	0.0319193	-0.0294207	-0.0687128	0.201399	0.242061	0.150328	-0.0559382	0.302078	5.09592	5.60288	5.42291	5.89482	5.2211	5.52356	5.37851	6.82273	6.78267	7.28077	5.92837	6.46271	5.10434	6.32373	6.39746	6.80735	5.4822	6.00899	4.76022	6.54381	6.36107	7.01681	5.64386	6.23649	5.36457	6.12722	6.49825	7.10538	5.9542	6.83162	4.87774	5.91409	6.4822	6.76155	5.75489	6.08958	5.1416	6.08958	6.3733	6.81506	5.50462	6.32373	5.46923	5.9331	6.04876	6.66107	5.50462	5.56682	5.10852	5.75489	6.24222	6.69627	5.51412	5.97957	5.03562	6.52513	6.63952	6.95768	5.42626	6.31107	34.2	48.6	42.9	59.5	37.3	46	41.6	113.2	110.1	155.5	60.9	88.2	34.4	80.1	84.3	112	44.7	64.4	27.1	93.3	82.2	129.5	50	75.4	41.2	69.9	90.4	137.7	62	113.9	29.4	60.3	89.4	108.5	54	68.1	35.3	68.1	82.9	112.6	45.4	80.1	44.3	61.1	66.2	101.2	45.4	47.4	34.5	54	75.7	103.7	45.7	63.1	32.8	92.1	99.7	124.3	43	79.4	2	3	3	4	2	3	2	3	3	4	2	3	2	3	3	4	2	3	2	3	3	4	2	3	2	3	3	4	2	3	2	3	3	4	2	3	2	3	3	4	2	3	2	3	3	4	2	3	2	3	3	4	2	3	2	3	3	4	2	3	High	High	High	High	High	High	High	High	High	High	High	High	High	High	High	High	High	High	High	High	High	High	High	High	High	High	High	High	High	High	High	High	High	High	High	High	High	High	High	High	High	High	High	High	High	High	High	High	High	High	High	High	High	High	High	High	High	High	High	High
E9PPI7, Q01167	Q01167	Q01167	Q01167	FOXK2	Forkhead box protein K2 (G/T-mismatch specific binding protein) (nGTBP) (Interleukin enhancer-binding factor 1)	660	SUBCELLULAR LOCATION: Nucleus {ECO:0000269|PubMed:20810654, ECO:0000269|PubMed:24748658, ECO:0000269|PubMed:25805136}. Cytoplasm {ECO:0000250|UniProtKB:Q3UCQ1}.				canonical glycolysis [GO:0061621]; cellular glucose homeostasis [GO:0001678]; negative regulation of autophagy [GO:0010507]; negative regulation of transcription, DNA-templated [GO:0045892]; positive regulation of transcription, DNA-templated [GO:0045893]; positive regulation of transcription by RNA polymerase II [GO:0045944]; protein deubiquitination [GO:0016579]; regulation of glucose metabolic process [GO:0010906]; regulation of transcription, DNA-templated [GO:0006355]; regulation of transcription by RNA polymerase II [GO:0006357]; response to starvation [GO:0042594]	chromatin [GO:0000785]; intracellular membrane-bounded organelle [GO:0043231]; mitochondrion [GO:0005739]; nucleoplasm [GO:0005654]; nucleus [GO:0005634]	chromatin [GO:0000785]; intracellular membrane-bounded organelle [GO:0043231]; mitochondrion [GO:0005739]; nucleoplasm [GO:0005654]; nucleus [GO:0005634]; DNA-binding transcription activator activity, RNA polymerase II-specific [GO:0001228]; DNA-binding transcription factor activity [GO:0003700]; DNA-binding transcription factor activity, RNA polymerase II-specific [GO:0000981]; DNA-binding transcription repressor activity, RNA polymerase II-specific [GO:0001227]; magnesium ion binding [GO:0000287]; RNA polymerase II cis-regulatory region sequence-specific DNA binding [GO:0000978]; sequence-specific DNA binding [GO:0043565]; transcription regulatory region sequence-specific DNA binding [GO:0000976]; canonical glycolysis [GO:0061621]; cellular glucose homeostasis [GO:0001678]; negative regulation of autophagy [GO:0010507]; negative regulation of transcription, DNA-templated [GO:0045892]; positive regulation of transcription by RNA polymerase II [GO:0045944]; positive regulation of transcription, DNA-templated [GO:0045893]; protein deubiquitination [GO:0016579]; regulation of glucose metabolic process [GO:0010906]; regulation of transcription by RNA polymerase II [GO:0006357]; regulation of transcription, DNA-templated [GO:0006355]; response to starvation [GO:0042594]	DNA-binding transcription activator activity, RNA polymerase II-specific [GO:0001228]; DNA-binding transcription factor activity [GO:0003700]; DNA-binding transcription factor activity, RNA polymerase II-specific [GO:0000981]; DNA-binding transcription repressor activity, RNA polymerase II-specific [GO:0001227]; magnesium ion binding [GO:0000287]; RNA polymerase II cis-regulatory region sequence-specific DNA binding [GO:0000978]; sequence-specific DNA binding [GO:0043565]; transcription regulatory region sequence-specific DNA binding [GO:0000976]	4.24242	High	3	9	2	TRUE	FALSE	1 v 1	1.54168	NA	NA	1 v 1	0.941994	NA	NA	1 v 1	-0.599684	NA	#VALUE!	NA	1 v 1	-0.349033	NA	#VALUE!	NA	1 v 1	-0.916995	NA	#VALUE!	NA	1 v 1	-1.19021	NA	#VALUE!	NA	1 v 1	-0.768222	NA	#VALUE!	NA	1 v 1	-1.05727	NA	#VALUE!	NA	1 v 1	-0.983013	NA	#VALUE!	NA	1 v 1	-0.303132	NA	#VALUE!	NA	1 v 1	1.19265	NA	NA	1 v 1	0.624683	NA	NA	1 v 1	0.351472	NA	NA	1 v 1	0.773456	NA	NA	1 v 1	0.484411	NA	NA	1 v 1	0.558666	NA	NA	1 v 1	1.23855	NA	NA	1 v 1	0.250651	NA	NA	1 v 1	-0.317311	NA	NA	1 v 1	-0.590522	NA	NA	1 v 1	-0.168538	NA	NA	1 v 1	-0.457583	NA	NA	1 v 1	-0.383329	NA	NA	1 v 1	0.296552	NA	NA	NA	1.54168	NA	NA	NA	NA	NA	0.941994	NA	NA	NA	NA	NA	-0.599684	NA	NA	NA	NA	NA	-0.349033	NA	NA	NA	NA	NA	-0.916995	NA	NA	NA	NA	NA	-1.19021	NA	NA	NA	NA	NA	-0.768222	NA	NA	NA	NA	NA	-1.05727	NA	NA	NA	NA	NA	-0.983013	NA	NA	NA	NA	NA	-0.303132	NA	NA	NA	NA	NA	1.19265	NA	NA	NA	NA	NA	0.624683	NA	NA	NA	NA	NA	0.351472	NA	NA	NA	NA	NA	0.773456	NA	NA	NA	NA	NA	0.484411	NA	NA	NA	NA	NA	0.558666	NA	NA	NA	NA	NA	1.23855	NA	NA	NA	NA	NA	0.250651	NA	NA	NA	NA	NA	-0.317311	NA	NA	NA	NA	NA	-0.590522	NA	NA	NA	NA	NA	-0.168538	NA	NA	NA	NA	NA	-0.457583	NA	NA	NA	NA	NA	-0.383329	NA	NA	NA	NA	NA	0.296552	NA	NA	NA	NA	NA	4.34341	NA	NA	NA	NA	NA	5.88509	NA	NA	NA	NA	NA	5.2854	NA	NA	NA	NA	NA	5.53605	NA	NA	NA	NA	NA	4.96809	NA	NA	NA	NA	NA	4.69488	NA	NA	NA	NA	NA	5.11686	NA	NA	NA	NA	NA	4.82782	NA	NA	NA	NA	NA	4.90207	NA	NA	NA	NA	NA	5.58195	NA	NA	NA	NA	NA	20.3	NA	NA	NA	NA	NA	59.1	NA	NA	NA	NA	NA	39	NA	NA	NA	NA	NA	46.4	NA	NA	NA	NA	NA	31.3	NA	NA	NA	NA	NA	25.9	NA	NA	NA	NA	NA	34.7	NA	NA	NA	NA	NA	28.4	NA	NA	NA	NA	NA	29.9	NA	NA	NA	NA	NA	47.9	NA	NA	NA	NA	NA	1	NA	NA	NA	NA	NA	1	NA	NA	NA	NA	NA	1	NA	NA	NA	NA	NA	1	NA	NA	NA	NA	NA	1	NA	NA	NA	NA	NA	1	NA	NA	NA	NA	NA	1	NA	NA	NA	NA	NA	1	NA	NA	NA	NA	NA	1	NA	NA	NA	NA	NA	1	NA	NA	NA	NA	Not Found	High	High	Not Found	Not Found	Not Found	Not Found	High	High	Not Found	Not Found	Not Found	Not Found	High	High	Not Found	Not Found	Not Found	Not Found	High	High	Not Found	Not Found	Not Found	Not Found	High	High	Not Found	Not Found	Not Found	Not Found	High	High	Not Found	Not Found	Not Found	Not Found	High	High	Not Found	Not Found	Not Found	Not Found	High	High	Not Found	Not Found	Not Found	Not Found	High	High	Not Found	Not Found	Not Found	Not Found	High	High	Not Found	Not Found	Not Found
A0A0U1RQH4, E9PIH6, H0YDZ9, Q8N3D4	Q8N3D4	Q8N3D4	Q8N3D4	EHBP1L1	EH domain-binding protein 1-like protein 1	1523	SUBCELLULAR LOCATION: Endosome {ECO:0000305|PubMed:27552051}.				actin cytoskeleton organization [GO:0030036]	endosome [GO:0005768]; filamentous actin [GO:0031941]; membrane [GO:0016020]; microtubule organizing center [GO:0005815]	endosome [GO:0005768]; filamentous actin [GO:0031941]; membrane [GO:0016020]; microtubule organizing center [GO:0005815]; actin cytoskeleton organization [GO:0030036]		11.4905	High	14	37	12	TRUE	FALSE	6 v 6	2.66952	1.46097e-05	0.000319064	6 v 6	1.94632	1.72102e-05	0.00052182	6 v 6	-0.723203	0.00917881	2.03721	0.0544335	6 v 6	-0.349862	0.0251064	1.60022	0.0966627	6 v 6	0.475323	0.0237466	1.6244	0.11813	6 v 6	-1.6238	0.000325971	3.48682	0.00615417	6 v 6	-1.74494	0.000260383	3.58439	0.00396137	6 v 6	-1.64811	0.00107387	2.96905	0.00840058	6 v 6	-0.994715	0.000318711	3.4966	0.00511549	6 v 6	0.205496	0.329105	0.482666	0.464183	6 v 6	2.31966	1.53477e-06	0.000116904	6 v 6	3.14484	6.74741e-06	0.000272092	6 v 6	1.04572	0.00192454	0.0209476	6 v 6	0.924577	0.000233735	0.00211457	6 v 6	1.02141	0.000397699	0.00494509	6 v 6	1.67481	3.28371e-05	0.000856303	6 v 6	2.87502	1.74573e-06	0.000278951	6 v 6	0.373341	0.0434784	0.137499	6 v 6	1.19853	0.00220334	0.0398183	6 v 6	-0.900595	0.0036846	0.0566029	6 v 6	-1.02174	2.43825e-05	0.00177709	6 v 6	-0.924907	0.00213103	0.0192901	6 v 6	-0.271511	0.112799	0.287082	6 v 6	0.9287	0.000138683	0.00224037	3.23227	2.83413	2.16419	2.5732	2.8914	2.32193	2.19236	2.1817	1.93074	2.185	1.49168	1.69642	-1.03991	-0.652432	-0.233451	-0.388199	-1.39972	-0.625505	-0.559117	-0.556637	-0.15616	-0.325057	-0.5855	0.0832988	0.559146	-0.127341	0.601157	0.502786	0.338377	0.977813	-1.99803	-1.7287	-0.894728	-1.34081	-1.63302	-2.1475	-2.11253	-1.94469	-1.03491	-1.44097	-2.29849	-1.63807	-2.44085	-1.87918	-0.670047	-1.35495	-1.88742	-1.65622	-0.988239	-1.27302	-0.742725	-1.01186	-1.32515	-0.627294	-0.331555	0.365699	0.946574	0.348767	-0.237692	0.141186	2.67315	2.2775	2.00803	2.24815	2.3059	2.40523	3.79141	2.70679	2.76535	3.07599	3.22977	3.29974	1.23423	1.10544	1.26946	1.2324	1.25838	0.174424	1.11974	0.889442	1.12928	1.13223	0.592911	0.683854	0.791413	0.954959	1.49414	1.21825	1.00398	0.665707	2.24403	1.56112	1.42146	1.56135	1.56624	1.69463	2.90071	3.19983	3.11076	2.92197	2.65371	2.46311	0.480794	0.0957949	0.077291	0.0631419	0.814222	0.708804	1.59906	0.525091	0.834608	0.890985	1.7381	1.60332	-0.958122	-1.07627	-0.661277	-0.952606	-0.233299	-1.522	-1.07262	-1.29226	-0.801454	-1.05277	-0.898765	-1.01257	-1.40094	-1.22674	-0.436596	-0.96675	-0.487696	-1.03072	0.0516723	-0.620586	-0.509274	-0.623658	0.0745673	-0.00178883	0.708356	1.01813	1.18003	0.736966	1.16203	0.766691	3.96347	4.60881	4.48543	5.12516	4.17792	4.63807	7.19574	7.44294	6.64962	7.69836	7.06932	6.96	6.15583	6.79051	6.41616	7.31016	5.66959	6.3345	6.63662	6.88631	6.49346	7.3733	6.48382	7.0433	7.75489	7.3156	7.25077	8.20114	7.40769	7.93782	5.19771	5.71425	5.75489	6.35755	5.4363	4.8125	5.08321	5.49825	5.61471	6.25739	4.77083	5.32193	4.75489	5.56377	5.97957	6.34341	5.1819	5.30378	6.2075	6.16993	5.90689	6.6865	5.74416	6.33271	6.86419	7.80864	7.59619	8.04712	6.83162	7.10119	15.6	24.4	22.4	34.9	18.1	24.9	146.6	174	100.4	207.7	134.3	124.5	71.3	110.7	85.4	158.7	50.9	80.7	99.5	118.3	90.1	165.8	89.5	131.9	216	159.3	152.3	294.3	169.8	245.2	36.7	52.5	54	82	43.3	28.1	33.9	45.2	49	76.5	27.3	40	27	47.3	63.1	81.2	36.3	39.5	73.9	72	60	103	53.6	80.6	116.5	224.2	193.5	264.5	113.9	137.3	3	3	1	5	1	3	3	3	1	5	1	3	3	3	1	5	1	3	3	3	1	5	1	3	3	3	1	5	1	3	3	3	1	5	1	3	3	3	1	5	1	3	3	3	1	5	1	3	3	3	1	5	1	3	3	3	1	5	1	3	High	High	High	High	High	High	High	High	High	High	High	High	High	High	High	High	High	High	High	High	High	High	High	High	High	High	High	High	High	High	High	High	High	High	High	High	High	High	High	High	High	High	High	High	High	High	High	High	High	High	High	High	High	High	High	High	High	High	High	High
A0A1U9X8V7, B2R8Z7, Q96C00	A0A1U9X8U5	A0A1U9X8U5	Q96C00	ZBTB9	Zinc finger and BTB domain-containing protein 9	473	SUBCELLULAR LOCATION: Nucleus {ECO:0000305}.				regulation of transcription by RNA polymerase II [GO:0006357]	nucleus [GO:0005634]	nucleus [GO:0005634]; identical protein binding [GO:0042802]; metal ion binding [GO:0046872]; RNA polymerase II transcription regulatory region sequence-specific DNA binding [GO:0000977]; regulation of transcription by RNA polymerase II [GO:0006357]	identical protein binding [GO:0042802]; metal ion binding [GO:0046872]; RNA polymerase II transcription regulatory region sequence-specific DNA binding [GO:0000977]	3.8055	Medium	2	2	2	TRUE	FALSE	1 v 1	1.47027	NA	NA	1 v 1	0.765535	NA	NA	1 v 1	-0.704732	NA	#VALUE!	NA	1 v 1	-0.350465	NA	#VALUE!	NA	1 v 1	-0.69442	NA	#VALUE!	NA	1 v 1	-0.149747	NA	#VALUE!	NA	1 v 1	0.107641	NA	#VALUE!	NA	1 v 1	-0.614472	NA	#VALUE!	NA	1 v 1	-0.982329	NA	#VALUE!	NA	1 v 1	0.191216	NA	#VALUE!	NA	1 v 1	1.1198	NA	NA	1 v 1	0.775847	NA	NA	1 v 1	1.32052	NA	NA	1 v 1	1.57791	NA	NA	1 v 1	0.855795	NA	NA	1 v 1	0.487938	NA	NA	1 v 1	1.66148	NA	NA	1 v 1	0.354267	NA	NA	1 v 1	0.0103124	NA	NA	1 v 1	0.554985	NA	NA	1 v 1	0.812373	NA	NA	1 v 1	0.0902605	NA	NA	1 v 1	-0.277597	NA	NA	1 v 1	0.895948	NA	NA	NA	1.47027	NA	NA	NA	NA	NA	0.765535	NA	NA	NA	NA	NA	-0.704732	NA	NA	NA	NA	NA	-0.350465	NA	NA	NA	NA	NA	-0.69442	NA	NA	NA	NA	NA	-0.149747	NA	NA	NA	NA	NA	0.107641	NA	NA	NA	NA	NA	-0.614472	NA	NA	NA	NA	NA	-0.982329	NA	NA	NA	NA	NA	0.191216	NA	NA	NA	NA	NA	1.1198	NA	NA	NA	NA	NA	0.775847	NA	NA	NA	NA	NA	1.32052	NA	NA	NA	NA	NA	1.57791	NA	NA	NA	NA	NA	0.855795	NA	NA	NA	NA	NA	0.487938	NA	NA	NA	NA	NA	1.66148	NA	NA	NA	NA	NA	0.354267	NA	NA	NA	NA	NA	0.0103124	NA	NA	NA	NA	NA	0.554985	NA	NA	NA	NA	NA	0.812373	NA	NA	NA	NA	NA	0.0902605	NA	NA	NA	NA	NA	-0.277597	NA	NA	NA	NA	NA	0.895948	NA	NA	NA	NA	NA	5.35755	NA	NA	NA	NA	NA	6.82782	NA	NA	NA	NA	NA	6.12309	NA	NA	NA	NA	NA	6.47735	NA	NA	NA	NA	NA	6.1334	NA	NA	NA	NA	NA	6.67807	NA	NA	NA	NA	NA	6.93546	NA	NA	NA	NA	NA	6.21335	NA	NA	NA	NA	NA	5.84549	NA	NA	NA	NA	NA	7.01903	NA	NA	NA	NA	NA	41	NA	NA	NA	NA	NA	113.6	NA	NA	NA	NA	NA	69.7	NA	NA	NA	NA	NA	89.1	NA	NA	NA	NA	NA	70.2	NA	NA	NA	NA	NA	102.4	NA	NA	NA	NA	NA	122.4	NA	NA	NA	NA	NA	74.2	NA	NA	NA	NA	NA	57.5	NA	NA	NA	NA	NA	129.7	NA	NA	NA	NA	NA	2	NA	NA	NA	NA	NA	2	NA	NA	NA	NA	NA	2	NA	NA	NA	NA	NA	2	NA	NA	NA	NA	NA	2	NA	NA	NA	NA	NA	2	NA	NA	NA	NA	NA	2	NA	NA	NA	NA	NA	2	NA	NA	NA	NA	NA	2	NA	NA	NA	NA	NA	2	NA	NA	NA	NA	Not Found	High	Not Found	Not Found	Not Found	Not Found	Not Found	High	Not Found	Not Found	Not Found	Not Found	Not Found	High	Not Found	Not Found	Not Found	Not Found	Not Found	High	Not Found	Not Found	Not Found	Not Found	Not Found	High	Not Found	Not Found	Not Found	Not Found	Not Found	High	Not Found	Not Found	Not Found	Not Found	Not Found	High	Not Found	Not Found	Not Found	Not Found	Not Found	High	Not Found	Not Found	Not Found	Not Found	Not Found	High	Not Found	Not Found	Not Found	Not Found	Not Found	High	Not Found	Not Found	Not Found	Not Found
E9PDU6, Q15417, Q9BWY6	Q15417	Q15417	Q15417	CNN3	Calponin-3 (Calponin, acidic isoform)	329					actomyosin structure organization [GO:0031032]; epithelial cell differentiation [GO:0030855]; negative regulation of ATPase activity [GO:0032780]	actin cytoskeleton [GO:0015629]; adherens junction [GO:0005912]; cytosol [GO:0005829]; dendritic spine [GO:0043197]; focal adhesion [GO:0005925]; neuronal cell body [GO:0043025]; postsynaptic density [GO:0014069]	actin cytoskeleton [GO:0015629]; adherens junction [GO:0005912]; cytosol [GO:0005829]; dendritic spine [GO:0043197]; focal adhesion [GO:0005925]; neuronal cell body [GO:0043025]; postsynaptic density [GO:0014069]; actin binding [GO:0003779]; cadherin binding involved in cell-cell adhesion [GO:0098641]; calmodulin binding [GO:0005516]; microtubule binding [GO:0008017]; actomyosin structure organization [GO:0031032]; epithelial cell differentiation [GO:0030855]; negative regulation of ATPase activity [GO:0032780]	actin binding [GO:0003779]; cadherin binding involved in cell-cell adhesion [GO:0098641]; calmodulin binding [GO:0005516]; microtubule binding [GO:0008017]	28.5714	High	7	24	5	TRUE	FALSE	4 v 4	1.2515	0.0796585	0.121531	4 v 4	0.663502	0.0573209	0.0941184	4 v 4	-0.587996	0.156739	0.804823	0.330121	4 v 4	-0.352206	0.356037	0.448505	0.527325	4 v 4	0.0983785	0.519034	0.284804	0.700841	4 v 4	-0.29024	0.594522	0.225832	0.736164	4 v 4	-0.107418	0.85264	0.0692342	0.893405	4 v 4	-0.485455	0.518872	0.28494	0.634064	4 v 4	0.0430156	0.903232	0.0442004	0.935789	4 v 4	0.262531	0.50657	0.295361	0.628748	4 v 4	0.899292	0.012106	0.0256668	4 v 4	1.34988	0.0384567	0.0595736	4 v 4	0.961258	0.00014137	0.0103789	4 v 4	1.14408	0.000241908	0.00214017	4 v 4	0.766043	0.0330517	0.058017	4 v 4	1.29451	0.00356193	0.0108967	4 v 4	1.51403	0.00141488	0.005248	4 v 4	0.23579	0.0951951	0.227568	4 v 4	0.686374	0.0409388	0.160359	4 v 4	0.297756	0.25715	0.522293	4 v 4	0.480577	0.159708	0.272617	4 v 4	0.10254	0.799701	0.874827	4 v 4	0.631011	0.0145842	0.0819118	4 v 4	0.850527	0.00914926	0.0294858	2.33713	NA	0.787528	0.175442	NA	1.70589	1.16247	NA	0.771468	0.0962153	NA	0.623852	-1.17466	NA	-0.0160599	-0.0792267	NA	-1.08204	-1.12433	NA	0.0726691	0.27946	NA	-0.636625	-0.204852	NA	0.429604	0.17603	NA	-0.007268	-1.40561	NA	0.288538	0.734761	NA	-0.778644	-1.28552	NA	0.445328	1.06986	NA	-0.659345	-1.86129	NA	0.344116	0.926579	NA	-1.35122	-0.677694	NA	0.335703	0.793125	NA	-0.279073	-0.520257	NA	0.554476	1.0751	NA	-0.0591958	1.21281	NA	0.860197	0.454902	NA	1.06926	2.13228	NA	1.21713	0.351472	NA	1.69862	0.93152	NA	1.07607	0.910203	NA	0.927244	1.05161	NA	1.23286	1.24531	NA	1.04654	0.475841	NA	1.13164	1.10202	NA	0.354665	1.65944	NA	1.12323	0.968567	NA	1.42681	1.81688	NA	1.342	1.25054	NA	1.64669	0.0503317	NA	0.0887289	0.358687	NA	0.445411	0.969808	NA	0.445663	0.255257	NA	1.07477	-0.230954	NA	0.304598	0.813988	NA	0.303392	-0.110861	NA	0.461388	1.14909	NA	0.422691	-0.686634	NA	0.360176	1.00581	NA	-0.269187	0.496966	NA	0.351763	0.872352	NA	0.802963	0.654403	NA	0.570535	1.15433	NA	1.02284	3.91648	NA	3.97269	3.53605	NA	2.60881	6.25361	NA	4.76022	3.71149	NA	4.3147	5.07895	NA	4.74416	3.63227	NA	3.23266	5.12928	NA	4.83289	3.99095	NA	3.67807	6.04876	NA	5.18982	3.88753	NA	4.30743	4.848	NA	5.04876	4.44626	NA	3.53605	4.96809	NA	5.20555	4.78136	NA	3.65535	4.39232	NA	5.10434	4.63807	NA	2.96347	5.57592	NA	5.09592	4.50462	NA	4.03562	5.73335	NA	5.3147	4.7866	NA	4.2555	15.1	NA	15.7	11.6	NA	6.1	76.3	NA	27.1	13.1	NA	19.9	33.8	NA	26.8	12.4	NA	9.4	35	NA	28.5	15.9	NA	12.8	66.2	NA	36.5	14.8	NA	19.8	28.8	NA	33.1	21.8	NA	11.6	31.3	NA	36.9	27.5	NA	12.6	21	NA	34.4	24.9	NA	7.8	47.7	NA	34.2	22.7	NA	16.4	53.2	NA	39.8	27.6	NA	19.1	2	NA	1	1	NA	1	2	NA	1	1	NA	1	2	NA	1	1	NA	1	2	NA	1	1	NA	1	2	NA	1	1	NA	1	2	NA	1	1	NA	1	2	NA	1	1	NA	1	2	NA	1	1	NA	1	2	NA	1	1	NA	1	2	NA	1	1	NA	1	High	Not Found	High	High	Not Found	High	High	Not Found	High	High	Not Found	High	High	Not Found	High	High	Not Found	High	High	Not Found	High	High	Not Found	High	High	Not Found	High	High	Not Found	High	High	Not Found	High	High	Not Found	High	High	Not Found	High	High	Not Found	High	High	Not Found	High	High	Not Found	High	High	Not Found	High	High	Not Found	High	High	Not Found	High	High	Not Found	High
Q86UL3, Q8NDD3, Q9HAM9	Q86UL3	Q86UL3	Q86UL3	GPAT4	Glycerol-3-phosphate acyltransferase 4 (EC 2.3.1.15) (1-acylglycerol-3-phosphate O-acyltransferase 6) (1-AGP acyltransferase 6) (1-AGPAT 6) (Acyl-CoA:glycerol-3-phosphate acyltransferase 4) (Lysophosphatidic acid acyltransferase zeta) (LPAAT-zeta) (Testis spermatogenesis apoptosis-related protein 7) (TSARG7)	456	SUBCELLULAR LOCATION: Endoplasmic reticulum membrane {ECO:0000269|PubMed:18238778}; Multi-pass membrane protein {ECO:0000255}.	TRANSMEM 156..176; /note="Helical"; /evidence="ECO:0000255"; TRANSMEM 180..200; /note="Helical"; /evidence="ECO:0000255"			acyl-CoA metabolic process [GO:0006637]; CDP-diacylglycerol biosynthetic process [GO:0016024]; diacylglycerol metabolic process [GO:0046339]; fatty acid metabolic process [GO:0006631]; glandular epithelial cell maturation [GO:0002071]; lactation [GO:0007595]; lipid biosynthetic process [GO:0008610]; phosphatidic acid biosynthetic process [GO:0006654]; phosphatidylcholine biosynthetic process [GO:0006656]; regulation of multicellular organism growth [GO:0040014]; triglyceride biosynthetic process [GO:0019432]	endoplasmic reticulum [GO:0005783]; endoplasmic reticulum membrane [GO:0005789]; integral component of membrane [GO:0016021]; membrane [GO:0016020]	endoplasmic reticulum [GO:0005783]; endoplasmic reticulum membrane [GO:0005789]; integral component of membrane [GO:0016021]; membrane [GO:0016020]; glycerol-3-phosphate O-acyltransferase activity [GO:0004366]; sn-1-glycerol-3-phosphate C16:0-DCA-CoA acyl transferase activity [GO:0102420]; acyl-CoA metabolic process [GO:0006637]; CDP-diacylglycerol biosynthetic process [GO:0016024]; diacylglycerol metabolic process [GO:0046339]; fatty acid metabolic process [GO:0006631]; glandular epithelial cell maturation [GO:0002071]; lactation [GO:0007595]; lipid biosynthetic process [GO:0008610]; phosphatidic acid biosynthetic process [GO:0006654]; phosphatidylcholine biosynthetic process [GO:0006656]; regulation of multicellular organism growth [GO:0040014]; triglyceride biosynthetic process [GO:0019432]	glycerol-3-phosphate O-acyltransferase activity [GO:0004366]; sn-1-glycerol-3-phosphate C16:0-DCA-CoA acyl transferase activity [GO:0102420]	5.26316	Medium	2	4	2	TRUE	FALSE	3 v 3	0.20877	0.103053	0.149344	3 v 3	0.214763	0.178855	0.231385	3 v 3	0.00599312	0.930222	0.0314135	0.962786	3 v 3	-0.353188	0.273683	0.562753	0.445432	3 v 3	-0.223429	0.590682	0.228646	0.749539	3 v 3	0.0209831	0.941825	0.0260298	0.970309	3 v 3	0.322144	0.133325	0.875089	0.241108	3 v 3	0.440506	0.0430677	1.36585	0.111693	3 v 3	-0.195302	0.30765	0.511943	0.47156	3 v 3	0.346292	0.00824423	2.08385	0.0409587	3 v 3	-0.144418	0.626506	0.650891	3 v 3	-0.0146592	0.965834	0.968315	3 v 3	0.229753	0.456092	0.53811	3 v 3	0.530914	0.0422865	0.0620003	3 v 3	0.649276	0.060383	0.0932947	3 v 3	0.0134676	0.94093	0.947302	3 v 3	0.555062	0.00859159	0.0175599	3 v 3	-0.359181	0.179212	0.338752	3 v 3	-0.229422	0.555809	0.696484	3 v 3	0.01499	0.947523	0.977528	3 v 3	0.316151	0.0844235	0.171919	3 v 3	0.434513	0.0455929	0.134587	3 v 3	-0.201295	0.145815	0.338734	3 v 3	0.340299	0.0258381	0.0629189	0.0662337	0.305503	NA	0.254573	NA	NA	0.0192362	0.243623	NA	0.381429	NA	NA	-0.0469975	-0.0618794	NA	0.126856	NA	NA	-0.490986	-0.675871	NA	0.107294	NA	NA	0.182203	-0.924899	NA	0.0724085	NA	NA	0.0183785	-0.418713	NA	0.463284	NA	NA	0.408085	0.0646091	NA	0.493738	NA	NA	0.253757	0.559034	NA	0.508727	NA	NA	-0.251979	-0.411371	NA	0.0774441	NA	NA	0.387023	0.28399	NA	0.367864	NA	NA	-0.424753	-0.370368	NA	0.361867	NA	NA	0.248437	-0.619396	NA	0.326981	NA	NA	0.0846122	-0.113211	NA	0.717857	NA	NA	0.474318	0.370112	NA	0.748311	NA	NA	0.31999	0.864537	NA	0.7633	NA	NA	-0.185746	-0.105869	NA	0.332017	NA	NA	0.453257	0.589492	NA	0.622437	NA	NA	-0.443989	-0.613992	NA	-0.0195623	NA	NA	0.229201	-0.863019	NA	-0.0544478	NA	NA	0.065376	-0.356834	NA	0.336428	NA	NA	0.455082	0.126489	NA	0.366881	NA	NA	0.300754	0.620913	NA	0.381871	NA	NA	-0.204982	-0.349492	NA	-0.0494122	NA	NA	0.434021	0.345869	NA	0.241008	NA	NA	3.89724	4.40599	NA	4.51096	NA	NA	3.96347	4.71149	NA	4.76553	NA	NA	3.91648	4.64962	NA	4.89239	NA	NA	3.47249	4.03562	NA	4.87283	NA	NA	4.14568	3.7866	NA	4.83794	NA	NA	3.98185	4.29278	NA	5.22882	NA	NA	4.37156	4.7761	NA	5.25927	NA	NA	4.21723	5.27053	NA	5.27426	NA	NA	3.71149	4.30012	NA	4.84298	NA	NA	4.3505	4.99548	NA	5.1334	NA	NA	14.9	21.2	NA	22.8	NA	NA	15.6	26.2	NA	27.2	NA	NA	15.1	25.1	NA	29.7	NA	NA	11.1	16.4	NA	29.3	NA	NA	17.7	13.8	NA	28.6	NA	NA	15.8	19.6	NA	37.5	NA	NA	20.7	27.4	NA	38.3	NA	NA	18.6	38.6	NA	38.7	NA	NA	13.1	19.7	NA	28.7	NA	NA	20.4	31.9	NA	35.1	NA	NA	1	1	NA	1	NA	NA	1	1	NA	1	NA	NA	1	1	NA	1	NA	NA	1	1	NA	1	NA	NA	1	1	NA	1	NA	NA	1	1	NA	1	NA	NA	1	1	NA	1	NA	NA	1	1	NA	1	NA	NA	1	1	NA	1	NA	NA	1	1	NA	1	NA	NA	High	Medium	Not Found	High	Not Found	Not Found	High	Medium	Not Found	High	Not Found	Not Found	High	Medium	Not Found	High	Not Found	Not Found	High	Medium	Not Found	High	Not Found	Not Found	High	Medium	Not Found	High	Not Found	Not Found	High	Medium	Not Found	High	Not Found	Not Found	High	Medium	Not Found	High	Not Found	Not Found	High	Medium	Not Found	High	Not Found	Not Found	High	Medium	Not Found	High	Not Found	Not Found	High	Medium	Not Found	High	Not Found	Not Found
A8K1V4, B5MCN7, Q15788	A8K1V4	A8K1V4	A8K1V4		Nuclear receptor coactivator	1399	SUBCELLULAR LOCATION: Nucleus {ECO:0000256|PIRNR:PIRNR038181}.					nucleus [GO:0005634]	nucleus [GO:0005634]; nuclear hormone receptor binding [GO:0035257]; nuclear receptor coactivator activity [GO:0030374]; protein dimerization activity [GO:0046983]	nuclear hormone receptor binding [GO:0035257]; nuclear receptor coactivator activity [GO:0030374]; protein dimerization activity [GO:0046983]	9.29235	High	13	43	13	TRUE	FALSE	6 v 6	1.14915	0.00151667	0.00621596	6 v 6	0.832732	0.00177849	0.00693476	6 v 6	-0.316418	0.00597928	2.22335	0.0410641	6 v 6	-0.353486	0.0310894	1.50739	0.109723	6 v 6	-0.217959	0.0940402	1.02669	0.258347	6 v 6	-0.6362	0.00216777	2.66399	0.0183121	6 v 6	-0.510368	0.0109203	1.96177	0.0427802	6 v 6	-0.590616	0.00365297	2.43735	0.019726	6 v 6	-0.445611	0.00342844	2.4649	0.0234015	6 v 6	-0.315454	0.00581956	2.23511	0.0333824	6 v 6	0.795664	0.000517785	0.00304528	6 v 6	0.931191	0.00188807	0.00570808	6 v 6	0.51295	0.0294852	0.0859685	6 v 6	0.638782	0.00215719	0.00645297	6 v 6	0.558534	0.0028007	0.0114411	6 v 6	0.703539	0.00655902	0.0168472	6 v 6	0.833696	0.00378163	0.00981716	6 v 6	-0.0370681	0.582271	0.715904	6 v 6	0.0984589	0.248874	0.435463	6 v 6	-0.319782	0.0220296	0.145655	6 v 6	-0.19395	0.0737086	0.158221	6 v 6	-0.274198	0.00473627	0.0313615	6 v 6	-0.129193	0.0869924	0.245317	6 v 6	0.000963672	0.99005	0.991949	1.09305	1.17405	1.80578	1.40073	0.961149	0.460148	0.675129	0.787762	1.24735	1.20603	0.711655	0.368471	-0.417916	-0.386285	-0.558433	-0.194701	-0.249495	-0.0916774	-0.592652	-0.30437	-0.732423	-0.336783	-0.262319	0.107631	-0.116756	-0.613017	-0.400412	-0.0388628	-0.241008	0.102303	-0.8183	-1.01864	-0.561529	-0.71792	-0.411462	-0.289347	-0.617438	-0.690612	-0.741172	-0.53318	-0.599354	0.119549	-0.635195	-0.760946	-1.02542	-0.519374	-0.346297	-0.256459	-0.395046	-0.786751	-0.577109	-0.308807	-0.411462	-0.194488	-0.505699	-0.275021	-0.412939	-0.413441	-0.0325842	-0.25304	0.500394	0.869677	1.07336	1.06395	0.69883	0.567779	0.97629	0.56103	1.40537	1.36187	0.720141	0.562451	0.274745	0.155405	1.24425	0.68281	0.549687	0.170801	0.475607	0.483435	1.06461	0.86755	0.361795	0.579697	0.457851	0.413101	0.780358	0.881356	0.614852	0.203689	0.697999	0.387296	1.22867	1.09192	0.549687	0.26566	0.587346	0.899026	1.39284	0.987289	0.928565	0.207108	-0.174736	0.0819141	-0.17399	-0.142082	-0.012824	0.199309	0.30116	-0.226733	0.158021	0.155838	0.00848647	0.19398	-0.400384	-0.632358	-0.00309591	-0.523219	-0.161967	-0.19767	-0.199522	-0.304327	-0.182739	-0.338479	-0.349859	0.211227	-0.217279	-0.374661	-0.46699	-0.324673	-0.0968024	-0.164782	0.0228701	-0.400466	-0.0186759	-0.114106	-0.161967	-0.102811	-0.087783	0.111264	0.145494	-0.21874	0.21691	-0.161363	7.14057	6.54226	5.29646	5.09592	4.37156	6.19377	8.23362	7.71631	7.10224	6.49665	5.33271	6.65392	7.8157	7.33002	6.54381	6.30195	5.08321	6.56224	7.64097	7.41193	6.36982	6.15987	5.07039	6.76155	8.11686	7.10329	6.70183	6.45779	5.0917	6.75622	7.41532	6.69766	6.54071	5.77873	4.92125	6.36457	7.61618	7.02569	6.36107	5.96347	4.73335	6.77347	7.59842	6.95536	6.07682	5.97728	4.98641	6.39746	7.83857	6.92955	6.52513	6.18785	4.92125	6.45943	7.72792	7.44128	6.6893	6.08321	5.30012	6.40088	141.1	93.2	39.3	34.2	20.7	73.2	301	210.3	137.4	90.3	40.3	100.7	225.3	160.9	93.3	78.9	33.9	94.5	199.6	170.3	82.7	71.5	33.6	108.5	277.6	137.5	104.1	87.9	34.1	108.1	170.7	103.8	93.1	54.9	30.3	82.4	196.2	130.3	82.2	62.4	26.6	109.4	193.8	124.1	67.5	63	31.7	84.3	228.9	121.9	92.1	72.9	30.3	88	212	173.8	103.2	67.8	39.4	84.5	7	4	3	2	1	3	7	4	3	2	1	3	7	4	3	2	1	3	7	4	3	2	1	3	7	4	3	2	1	3	7	4	3	2	1	3	7	4	3	2	1	3	7	4	3	2	1	3	7	4	3	2	1	3	7	4	3	2	1	3	High	High	High	High	High	High	High	High	High	High	High	High	High	High	High	High	High	High	High	High	High	High	High	High	High	High	High	High	High	High	High	High	High	High	High	High	High	High	High	High	High	High	High	High	High	High	High	High	High	High	High	High	High	High	High	High	High	High	High	High
B4DWD0, Q8NE86, S4R468	Q8NE86	Q8NE86	Q8NE86	MCU	Calcium uniporter protein, mitochondrial (HsMCU) (Coiled-coil domain-containing protein 109A)	351	SUBCELLULAR LOCATION: Mitochondrion inner membrane {ECO:0000269|PubMed:21685886, ECO:0000269|PubMed:21685888, ECO:0000269|PubMed:23755363, ECO:0000269|PubMed:24231807, ECO:0000269|PubMed:27099988, ECO:0000305|PubMed:26341627}; Multi-pass membrane protein {ECO:0000269|PubMed:21685886, ECO:0000269|PubMed:21685888, ECO:0000269|PubMed:24231807}.	TRANSMEM 234..256; /note="Helical"; /evidence="ECO:0000255"; TRANSMEM 266..283; /note="Helical"; /evidence="ECO:0000255"			actin filament reorganization [GO:0090527]; calcium import into the mitochondrion [GO:0036444]; calcium-mediated signaling [GO:0019722]; glucose homeostasis [GO:0042593]; mitochondrial calcium ion homeostasis [GO:0051560]; mitochondrial calcium ion transmembrane transport [GO:0006851]; positive regulation of insulin secretion [GO:0032024]; positive regulation of mitochondrial calcium ion concentration [GO:0051561]; positive regulation of mitochondrial fission [GO:0090141]; positive regulation of neutrophil chemotaxis [GO:0090023]; protein complex oligomerization [GO:0051259]	calcium channel complex [GO:0034704]; integral component of mitochondrial inner membrane [GO:0031305]; mitochondrial inner membrane [GO:0005743]; mitochondrion [GO:0005739]; uniplex complex [GO:1990246]	calcium channel complex [GO:0034704]; integral component of mitochondrial inner membrane [GO:0031305]; mitochondrial inner membrane [GO:0005743]; mitochondrion [GO:0005739]; uniplex complex [GO:1990246]; calcium channel activity [GO:0005262]; identical protein binding [GO:0042802]; uniporter activity [GO:0015292]; actin filament reorganization [GO:0090527]; calcium import into the mitochondrion [GO:0036444]; calcium-mediated signaling [GO:0019722]; glucose homeostasis [GO:0042593]; mitochondrial calcium ion homeostasis [GO:0051560]; mitochondrial calcium ion transmembrane transport [GO:0006851]; positive regulation of insulin secretion [GO:0032024]; positive regulation of mitochondrial calcium ion concentration [GO:0051561]; positive regulation of mitochondrial fission [GO:0090141]; positive regulation of neutrophil chemotaxis [GO:0090023]; protein complex oligomerization [GO:0051259]	calcium channel activity [GO:0005262]; identical protein binding [GO:0042802]; uniporter activity [GO:0015292]	9.40171	High	3	9	3	TRUE	FALSE	5 v 5	0.941122	0.0139318	0.0322256	5 v 5	0.858883	0.0380159	0.0684772	5 v 5	-0.0822393	0.661076	0.179748	0.787762	5 v 5	-0.353717	0.26591	0.575265	0.438228	5 v 5	-0.53999	0.0543973	1.26442	0.186931	5 v 5	-1.22392	0.0164955	1.78264	0.0703358	5 v 5	-0.545149	0.115363	0.937934	0.220321	5 v 5	0.181351	0.547427	0.261674	0.658519	5 v 5	0.107206	0.711859	0.147606	0.806311	5 v 5	-0.0730525	0.568282	0.245436	0.683421	5 v 5	0.587405	0.29194	0.329503	5 v 5	0.401132	0.390032	0.420169	5 v 5	-0.282795	0.44893	0.531343	5 v 5	0.395973	0.300236	0.325568	5 v 5	1.12247	0.0208154	0.0412476	5 v 5	1.04833	0.0504376	0.0791288	5 v 5	0.86807	0.0451182	0.0637287	5 v 5	-0.271478	0.415128	0.569122	5 v 5	-0.45775	0.195849	0.381237	5 v 5	-1.14168	0.0712577	0.270049	5 v 5	-0.46291	0.0957274	0.186689	5 v 5	0.263591	0.156606	0.307406	5 v 5	0.189445	0.4124	0.617422	5 v 5	0.00918677	0.938836	0.955296	1.33703	0.902844	0.3266	0.597563	1.54157	NA	1.80735	0.752641	0.462972	0.178337	1.09311	NA	0.47032	-0.150203	0.136372	-0.419225	-0.448461	NA	0.222392	0.028887	-1.15754	-0.856805	-0.005517	NA	-0.337035	-0.330056	-1.24327	-0.695743	-0.0938438	NA	-2.41504	-0.775294	-1.19977	-0.962847	-0.766636	NA	0.273018	-0.753267	-0.73904	-0.187279	-1.31918	NA	0.992466	-0.161037	0.512706	0.182416	-0.619795	NA	1.03709	-0.564042	0.0123837	0.273451	-0.222851	NA	0.260528	0.0129101	-0.0831939	-0.470451	-0.0850558	NA	1.55943	0.931731	-0.830942	-0.259243	1.53605	NA	1	0.572788	-0.916672	-0.0981804	1.44773	NA	-1.078	0.12755	-0.87317	-0.365284	0.774933	NA	1.61005	0.149576	-0.41244	0.410284	0.222392	NA	2.3295	0.741807	0.839306	0.779978	0.921775	NA	2.37412	0.338802	0.338983	0.871014	1.31872	NA	1.59756	0.915754	0.243406	0.127112	1.45651	NA	-0.247928	0.17909	-1.29391	-0.43758	0.442943	NA	-0.807355	-0.179853	-1.37964	-0.276518	0.354617	NA	-2.88536	-0.625091	-1.33614	-0.543622	-0.318176	NA	-0.197301	-0.603064	-0.875412	0.231947	-0.870717	NA	0.522146	-0.0108338	0.376334	0.601641	-0.171335	NA	0.566769	-0.413839	-0.123989	0.692676	0.225609	NA	-0.209792	0.163113	-0.219566	-0.0512253	0.363405	NA	1.926	4.57289	4.20945	3.926	4.16993	NA	3.26303	5.47573	4.53605	4.52356	5.71149	NA	3.73335	5.32553	4.67243	4.10434	5.26303	NA	3.48543	5.50462	3.37851	3.66676	5.70598	NA	2.926	5.14568	3.29278	3.82782	5.61765	NA	0.847997	4.70044	3.33628	3.56071	4.94486	NA	3.53605	4.72247	3.79701	4.33628	4.39232	NA	4.2555	5.3147	5.04876	4.70598	5.0917	NA	4.30012	4.91169	4.54844	4.79701	5.48864	NA	3.52356	5.48864	4.45286	4.05311	5.62644	NA	3.8	23.8	18.5	15.2	18	NA	9.6	44.5	23.2	23	52.4	NA	13.3	40.1	25.5	17.2	38.4	NA	11.2	45.4	10.4	12.7	52.2	NA	7.6	35.4	9.8	14.2	49.1	NA	1.8	26	10.1	11.8	30.8	NA	11.6	26.4	13.9	20.2	21	NA	19.1	39.8	33.1	26.1	34.1	NA	19.7	30.1	23.4	27.8	44.9	NA	11.5	44.9	21.9	16.6	49.4	NA	1	2	1	1	2	NA	1	2	1	1	2	NA	1	2	1	1	2	NA	1	2	1	1	2	NA	1	2	1	1	2	NA	1	2	1	1	2	NA	1	2	1	1	2	NA	1	2	1	1	2	NA	1	2	1	1	2	NA	1	2	1	1	2	NA	High	High	High	High	High	High	High	High	High	High	High	High	High	High	High	High	High	High	High	High	High	High	High	High	High	High	High	High	High	High	High	High	High	High	High	High	High	High	High	High	High	High	High	High	High	High	High	High	High	High	High	High	High	High	High	High	High	High	High	High
A0A2R8YD85, B4DEY4, B4DF07, H0YFC5, H7C0I3, Q3LIC8, Q4W4X9, Q4ZG60, Q96BY6	Q96BY6	A0A2R8YD85	Q96BY6	DOCK10	Dedicator of cytokinesis protein 10 (Zizimin-3)	2186	SUBCELLULAR LOCATION: Nucleus {ECO:0000269|PubMed:18499258}. Cytoplasm {ECO:0000269|PubMed:18499258}. Cell projection, dendritic spine {ECO:0000250|UniProtKB:Q8BZN6}.				B cell homeostasis [GO:0001782]; dendritic spine morphogenesis [GO:0060997]; marginal zone B cell differentiation [GO:0002315]; positive regulation of GTPase activity [GO:0043547]; regulation of cell migration [GO:0030334]; small GTPase mediated signal transduction [GO:0007264]	cytoplasm [GO:0005737]; cytosol [GO:0005829]; dendritic spine [GO:0043197]; extracellular exosome [GO:0070062]; membrane [GO:0016020]; nucleoplasm [GO:0005654]; nucleus [GO:0005634]	cytoplasm [GO:0005737]; cytosol [GO:0005829]; dendritic spine [GO:0043197]; extracellular exosome [GO:0070062]; membrane [GO:0016020]; nucleoplasm [GO:0005654]; nucleus [GO:0005634]; guanyl-nucleotide exchange factor activity [GO:0005085]; B cell homeostasis [GO:0001782]; dendritic spine morphogenesis [GO:0060997]; marginal zone B cell differentiation [GO:0002315]; positive regulation of GTPase activity [GO:0043547]; regulation of cell migration [GO:0030334]; small GTPase mediated signal transduction [GO:0007264]	guanyl-nucleotide exchange factor activity [GO:0005085]	9.46935	High	21	54	19	TRUE	FALSE	6 v 6	0.84001	0.0048558	0.0146056	6 v 6	0.55659	0.000672441	0.00367782	6 v 6	-0.28342	0.0549535	1.26	0.170148	6 v 6	-0.354329	0.150097	0.823628	0.302511	6 v 6	-0.436498	0.0175401	1.75597	0.097987	6 v 6	-0.536731	0.000999952	3.00002	0.0114793	6 v 6	-0.281457	0.0824969	1.08356	0.174727	6 v 6	-0.336344	0.026602	1.57509	0.0789182	6 v 6	0.0379864	0.712942	0.146946	0.807245	6 v 6	-0.379191	0.0112218	1.94994	0.0493178	6 v 6	0.485681	0.0262329	0.0469756	6 v 6	0.403512	0.045576	0.0685615	6 v 6	0.303278	0.109571	0.188246	6 v 6	0.558552	0.00201847	0.00621664	6 v 6	0.503666	0.00197571	0.00978926	6 v 6	0.877996	0.000326547	0.002544	6 v 6	0.460819	0.00881223	0.0178983	6 v 6	-0.070909	0.644192	0.7657	6 v 6	-0.153078	0.193271	0.378097	6 v 6	-0.253311	0.0744617	0.274222	6 v 6	0.00196257	0.977741	0.98564	6 v 6	-0.0529242	0.410913	0.567246	6 v 6	0.321406	0.0013395	0.0226728	6 v 6	-0.0957713	0.11521	0.191142	0.842553	0.888743	0.831462	1.60334	0.493077	0.380881	0.607606	0.632995	0.534777	0.823122	0.279193	0.461846	-0.234947	-0.255748	-0.296685	-0.780219	-0.213884	0.0809645	-0.789736	0.213889	-0.516951	-0.981853	-0.305209	0.253888	-0.441644	-0.579267	-0.687248	-0.557047	-0.521618	0.167837	-0.450934	-0.7711	-0.256397	-0.731946	-0.472036	-0.537973	-0.479168	-0.193515	-0.0336504	-0.810534	-0.230278	0.0584037	-0.275634	-0.251213	-0.319851	-0.852928	-0.0868982	-0.231539	0.265759	-0.0338749	0.018589	-0.386474	0.125865	0.238053	-0.17368	-0.400903	-0.299241	-0.813322	-0.414703	-0.173297	0.0528167	1.10263	0.314511	0.621488	0.187868	0.63477	0.400908	0.309476	0.144214	1.04629	-0.0285409	0.548718	0.391619	0.117643	0.575064	0.871395	0.0210411	-0.157092	0.363385	0.695228	0.797811	0.792807	0.262799	0.439285	0.566918	0.637531	0.511611	0.750413	0.406179	0.149343	1.10831	0.854868	0.850051	1.21687	0.618943	0.618935	0.668873	0.48784	0.532221	0.790019	0.0783743	0.207584	-0.554789	0.469637	-0.220266	-0.201634	-0.0913251	0.172924	-0.206698	-0.323519	-0.390563	0.223171	-0.307734	0.0868724	-0.215988	-0.515352	0.0402873	0.0482731	-0.258152	-0.618937	-0.244221	0.0622331	0.263034	-0.0303156	-0.0163944	-0.0225608	-0.0406878	0.00453535	-0.023166	-0.0727093	0.126986	-0.312503	0.500706	0.221873	0.315274	0.393745	0.339749	0.157089	0.0612668	-0.145155	-0.0025557	-0.0331034	-0.200819	-0.254261	5.88264	6.67807	5.2854	5.90207	6.67384	7.08428	6.7252	7.56682	6.11686	7.50541	7.16692	7.46516	6.49025	7.31107	5.82018	6.7252	6.95303	7.54612	5.93546	7.7807	5.59991	6.52356	6.86171	7.71905	6.28355	6.98755	5.42962	6.94837	6.6453	7.633	6.27426	6.79572	5.86047	6.77347	6.69488	6.92719	6.24603	7.3733	6.08321	6.69488	6.93664	7.52356	6.44956	7.3156	5.79701	6.65249	7.08002	7.23362	6.99095	7.53294	6.13545	7.11894	7.29278	7.70321	6.55152	7.16591	5.81762	6.69209	6.75221	7.29186	59	102.4	39	59.8	102.1	135.7	105.8	189.6	69.4	181.7	143.7	176.7	89.9	158.8	56.5	105.8	123.9	186.9	61.2	219.9	48.5	92	116.3	210.7	77.9	126.9	43.1	123.5	100.1	198.5	77.4	111.1	58.1	109.4	103.6	121.7	75.9	165.8	67.8	103.6	122.5	184	87.4	159.3	55.6	100.6	135.3	150.5	127.2	185.2	70.3	139	156.8	208.4	93.8	143.6	56.4	103.4	107.8	156.7	4	8	3	6	4	7	4	8	3	6	4	7	4	8	3	6	4	7	4	8	3	6	4	7	4	8	3	6	4	7	4	8	3	6	4	7	4	8	3	6	4	7	4	8	3	6	4	7	4	8	3	6	4	7	4	8	3	6	4	7	High	High	High	High	High	High	High	High	High	High	High	High	High	High	High	High	High	High	High	High	High	High	High	High	High	High	High	High	High	High	High	High	High	High	High	High	High	High	High	High	High	High	High	High	High	High	High	High	High	High	High	High	High	High	High	High	High	High	High	High
A0A024RDE8, A0A0D9SFR4, H0Y929, H0YBI4, Q4W5K9, Q96HC4, Q9P1D1	A0A024RDE8	A0A024RDE8	A0A024RDE8	PDLIM5	PDZ and LIM domain 5, isoform CRA_c	596							metal ion binding [GO:0046872]	metal ion binding [GO:0046872]	55.8725	High	27	206	9	TRUE	FALSE	6 v 6	2.57288	6.97748e-06	0.000233287	6 v 6	2.18232	1.48045e-05	0.000491048	6 v 6	-0.390558	0.0289989	1.53762	0.115041	6 v 6	-0.356048	0.00718032	2.14386	0.0412145	6 v 6	0.103375	0.379749	0.420503	0.577762	6 v 6	-1.64665	2.70341e-05	4.56809	0.00233221	6 v 6	-1.75769	5.02593e-06	5.29878	0.000692724	6 v 6	-1.8117	1.77619e-05	4.75051	0.000830304	6 v 6	-0.143193	0.34479	0.462445	0.507388	6 v 6	0.451809	0.00471242	2.32676	0.0293625	6 v 6	2.21683	4.33976e-06	0.000225473	6 v 6	2.67625	1.1422e-05	0.000324384	6 v 6	0.926227	0.00155325	0.0193567	6 v 6	0.815184	0.000858574	0.00383954	6 v 6	0.761174	0.000577446	0.00566733	6 v 6	2.42969	2.37363e-06	0.000341238	6 v 6	3.02469	2.15543e-06	0.000280475	6 v 6	0.0345102	0.843596	0.899261	6 v 6	0.493933	0.0640458	0.204191	6 v 6	-1.25609	0.000182677	0.0136312	6 v 6	-1.36714	0.000129707	0.00335256	6 v 6	-1.42115	3.53478e-05	0.00208886	6 v 6	0.247365	0.261604	0.474859	6 v 6	0.842367	8.07371e-06	0.000479416	2.53882	2.43298	2.37591	2.69622	3.16064	2.2327	1.84313	2.49731	2.18873	2.42207	2.40796	1.73472	-0.695693	0.0643312	-0.187176	-0.274152	-0.752679	-0.497979	-0.348488	-0.509683	-0.3876	-0.397826	-0.51848	0.0257897	0.203819	-0.372541	0.1673	0.184444	0.0290674	0.408162	-1.79214	-1.71932	-1.09711	-1.6559	-1.80027	-1.81516	-1.74819	-1.9004	-1.39874	-1.69344	-2.01125	-1.79414	-1.75551	-1.60578	-1.41438	-1.98829	-2.18915	-1.91711	0.28341	-0.286672	-0.178664	-0.146487	-0.672746	0.142002	0.193945	0.700889	0.616254	0.62904	0.188	0.382727	2.19033	1.9233	1.98831	2.29839	2.64216	2.25849	2.74264	2.06044	2.54321	2.88066	3.18971	2.64086	0.746677	0.713664	1.27879	1.04032	1.36037	0.417531	0.790631	0.532584	0.977169	1.00278	1.14939	0.438557	0.783311	0.827199	0.961526	0.707933	0.971487	0.315591	2.82223	2.14631	2.19724	2.54973	2.4879	2.3747	2.73276	3.13387	2.99216	3.32526	3.34864	2.61542	0.347205	-0.574014	-0.200424	-0.123673	0.234199	0.523768	0.899512	-0.436872	0.354476	0.458596	0.781747	0.90614	-1.09645	-1.78365	-0.909938	-1.38174	-1.04759	-1.31719	-1.0525	-1.96473	-1.21156	-1.41929	-1.25857	-1.29616	-1.05982	-1.67012	-1.22721	-1.71413	-1.43647	-1.41913	0.979103	-0.351003	0.00851232	0.127665	0.0799331	0.639981	0.889637	0.636557	0.803431	0.903192	0.94068	0.880705	7.32103	7.77939	7.82082	7.50541	6.67525	7.43796	9.85985	10.2124	10.1967	10.2016	9.83589	9.67066	9.16415	10.2767	10.0095	9.92748	9.08321	9.17268	9.51136	9.70269	9.80913	9.80381	9.31741	9.69645	10.0637	9.83983	10.364	10.3861	9.86496	10.0788	8.0677	8.49305	9.09961	8.54574	8.03562	7.85549	8.11166	8.31198	8.79799	8.50819	7.82464	7.87652	8.10434	8.60659	8.78234	8.21335	7.64674	7.75355	10.1433	9.9257	10.0181	10.0551	9.16315	9.81266	10.0538	10.9133	10.813	10.8307	10.0239	10.0534	159.9	219.7	226.1	181.7	102.2	173.4	929.2	1186.4	1173.6	1177.6	913.9	815	573.7	1240.5	1030.8	973.8	542.4	577.1	729.8	833.3	897.1	893.8	638	829.7	1070.2	916.4	1317.9	1338.2	932.5	1081.5	268.3	360.3	548.6	373.7	262.4	231.6	276.6	317.8	445.1	364.1	226.7	235	275.2	389.8	440.3	296.8	200.4	215.8	1130.9	972.6	1036.9	1063.9	573.3	899.3	1062.9	1928.5	1799	1821.2	1041.1	1062.6	18	14	21	20	15	17	18	14	22	21	16	17	18	14	22	21	16	17	18	14	22	21	16	17	18	14	22	21	16	17	18	14	22	21	16	17	18	14	22	21	16	17	18	14	22	21	16	17	18	14	22	21	16	17	18	14	22	21	16	17	High	High	High	High	High	High	High	High	High	High	High	High	High	High	High	High	High	High	High	High	High	High	High	High	High	High	High	High	High	High	High	High	High	High	High	High	High	High	High	High	High	High	High	High	High	High	High	High	High	High	High	High	High	High	High	High	High	High	High	High
Q68DX8	Q68DX8	Q68DX8	Q68DX8	DKFZp686H1726	Uncharacterized protein DKFZp686H1726	381									13.1234	High	4	23	1	TRUE	FALSE	2 v 2	1.23096	0.0530292	0.088942	2 v 2	0.746725	0.290972	0.341234	2 v 2	-0.484238	0.318225	0.497265	0.512433	2 v 2	-0.357374	0.4005	0.397397	0.565344	2 v 2	-0.327198	0.421269	0.37544	0.616655	2 v 2	-0.647488	0.295053	0.5301	0.465607	2 v 2	-0.0137645	0.984097	0.00696208	0.988513	2 v 2	-1.69889	0.162078	0.790275	0.29024	2 v 2	-0.0918379	0.906101	0.0428234	0.937521	2 v 2	-0.593914	0.458766	0.338409	0.583275	2 v 2	0.873589	0.250621	0.289778	2 v 2	0.903765	0.239876	0.273906	2 v 2	0.583474	0.401749	0.488576	2 v 2	1.2172	0.313746	0.338807	2 v 2	-0.467931	0.548282	0.5783	2 v 2	1.13912	0.359198	0.402395	2 v 2	0.637049	0.493585	0.510081	2 v 2	0.126864	0.0219719	0.0889665	2 v 2	0.15704	0.0389081	0.156685	2 v 2	-0.16325	0.22127	0.483248	2 v 2	0.470474	0.348162	0.48269	2 v 2	-1.21466	0.0924596	0.217079	2 v 2	0.3924	0.466979	0.661712	2 v 2	-0.109676	0.743311	0.798881	NA	NA	1.33374	NA	1.12819	NA	NA	NA	1.11396	NA	0.379493	NA	NA	NA	-0.219781	NA	-0.748695	NA	NA	NA	-0.0972972	NA	-0.61745	NA	NA	NA	-0.0723508	NA	-0.582045	NA	NA	NA	-0.32389	NA	-0.971087	NA	NA	NA	0.537134	NA	-0.564663	NA	NA	NA	-1.25678	NA	-2.14101	NA	NA	NA	0.526287	NA	-0.709962	NA	NA	NA	-0.0723508	NA	-1.11548	NA	NA	NA	1.23644	NA	0.510738	NA	NA	NA	1.26139	NA	0.546143	NA	NA	NA	1.00985	NA	0.157101	NA	NA	NA	1.87087	NA	0.563525	NA	NA	NA	0.076962	NA	-1.01282	NA	NA	NA	1.86002	NA	0.418226	NA	NA	NA	1.26139	NA	0.0127111	NA	NA	NA	0.122484	NA	0.131245	NA	NA	NA	0.14743	NA	0.16665	NA	NA	NA	-0.104108	NA	-0.222392	NA	NA	NA	0.756915	NA	0.184032	NA	NA	NA	-1.03699	NA	-1.39232	NA	NA	NA	0.746068	NA	0.0387324	NA	NA	NA	0.14743	NA	-0.366782	NA	NA	NA	2.8679	NA	3.49825	NA	NA	NA	4.20163	NA	4.62644	NA	NA	NA	3.98185	NA	3.87774	NA	NA	NA	4.10434	NA	4.00899	NA	NA	NA	4.12928	NA	4.04439	NA	NA	NA	3.87774	NA	3.65535	NA	NA	NA	4.73877	NA	4.06178	NA	NA	NA	2.94486	NA	2.48543	NA	NA	NA	4.72792	NA	3.91648	NA	NA	NA	4.12928	NA	3.51096	NA	NA	NA	7.3	NA	11.3	NA	NA	NA	18.4	NA	24.7	NA	NA	NA	15.8	NA	14.7	NA	NA	NA	17.2	NA	16.1	NA	NA	NA	17.5	NA	16.5	NA	NA	NA	14.7	NA	12.6	NA	NA	NA	26.7	NA	16.7	NA	NA	NA	7.7	NA	5.6	NA	NA	NA	26.5	NA	15.1	NA	NA	NA	17.5	NA	11.4	NA	NA	NA	1	NA	1	NA	NA	NA	1	NA	1	NA	NA	NA	1	NA	1	NA	NA	NA	1	NA	1	NA	NA	NA	1	NA	1	NA	NA	NA	1	NA	1	NA	NA	NA	1	NA	1	NA	NA	NA	1	NA	1	NA	NA	NA	1	NA	1	NA	NA	NA	1	NA	1	NA	Not Found	Not Found	High	Not Found	High	Not Found	Not Found	Not Found	High	Medium	High	Not Found	Not Found	Not Found	High	Medium	High	Not Found	Not Found	Not Found	High	Medium	High	Not Found	Not Found	Not Found	High	Medium	High	Not Found	Not Found	Not Found	High	Medium	High	Not Found	Not Found	Not Found	High	Medium	High	Not Found	Not Found	Not Found	High	Medium	High	Not Found	Not Found	Not Found	High	Medium	High	Not Found	Not Found	Not Found	High	Medium	High	Not Found
A8MU58, B2R7M3, Q13155	Q13155	B2R7M3	Q13155	AIMP2	Aminoacyl tRNA synthase complex-interacting multifunctional protein 2 (Multisynthase complex auxiliary component p38) (Protein JTV-1)	320	SUBCELLULAR LOCATION: Cytoplasm, cytosol {ECO:0000269|PubMed:19289464}. Nucleus {ECO:0000250|UniProtKB:Q8R010}. Note=Following DNA damage, dissociates from the aminoacyl-tRNA synthase complex and translocates from the cytoplasm to the nucleus. {ECO:0000250|UniProtKB:Q8R010}.			DISEASE: Leukodystrophy, hypomyelinating, 17 (HLD17) [MIM:618006]: An autosomal recessive neurodevelopmental disorder characterized by atrophy of cerebral cortex, spinal cord and cerebellum, thin corpus callosum, abnormal signals in the basal ganglia, and features suggesting hypo- or demyelination observed on brain imaging. Clinical manifestations include lack of development, absent speech, microcephaly, spasticity, seizures, and contractures. {ECO:0000269|PubMed:29215095}. Note=The disease may be caused by variants affecting the gene represented in this entry.	apoptotic process [GO:0006915]; negative regulation of cell population proliferation [GO:0008285]; positive regulation of aminoacyl-tRNA ligase activity [GO:1903632]; positive regulation of neuron death [GO:1901216]; positive regulation of protein ubiquitination [GO:0031398]; protein-containing complex assembly [GO:0065003]; tRNA aminoacylation for protein translation [GO:0006418]; type II pneumocyte differentiation [GO:0060510]	aminoacyl-tRNA synthetase multienzyme complex [GO:0017101]; cytosol [GO:0005829]; membrane [GO:0016020]; nucleus [GO:0005634]	aminoacyl-tRNA synthetase multienzyme complex [GO:0017101]; cytosol [GO:0005829]; membrane [GO:0016020]; nucleus [GO:0005634]; molecular adaptor activity [GO:0060090]; apoptotic process [GO:0006915]; negative regulation of cell population proliferation [GO:0008285]; positive regulation of aminoacyl-tRNA ligase activity [GO:1903632]; positive regulation of neuron death [GO:1901216]; positive regulation of protein ubiquitination [GO:0031398]; protein-containing complex assembly [GO:0065003]; tRNA aminoacylation for protein translation [GO:0006418]; type II pneumocyte differentiation [GO:0060510]	molecular adaptor activity [GO:0060090]	24.0625	High	8	40	8	TRUE	FALSE	6 v 6	1.50594	0.00178248	0.00695834	6 v 6	1.20797	0.00069524	0.00375571	6 v 6	-0.297974	0.0383767	1.41593	0.137454	6 v 6	-0.358616	0.0305669	1.51475	0.108736	6 v 6	-0.1309	0.479746	0.318989	0.666185	6 v 6	-0.781581	0.00153943	2.81264	0.0149802	6 v 6	-0.471652	0.0388289	1.41084	0.104097	6 v 6	-0.51988	0.00924942	2.03389	0.0372355	6 v 6	-0.655619	0.00227755	2.64253	0.0182468	6 v 6	-0.205765	0.099214	1.00343	0.204044	6 v 6	1.14733	0.000694224	0.00366227	6 v 6	1.37504	0.000443338	0.0022082	6 v 6	0.724362	0.0257591	0.0804457	6 v 6	1.03429	0.000380355	0.00266742	6 v 6	0.986064	0.000880461	0.00672722	6 v 6	0.850324	0.00309728	0.00996259	6 v 6	1.30018	0.000890909	0.00406896	6 v 6	-0.0606425	0.0135976	0.0661721	6 v 6	0.167074	0.265354	0.451476	6 v 6	-0.483607	0.0108199	0.0993261	6 v 6	-0.173678	0.0835157	0.170997	6 v 6	-0.221906	0.010825	0.0521599	6 v 6	-0.357645	0.00032146	0.0112513	6 v 6	0.0922091	0.0599276	0.116945	1.15144	1.45606	2.52276	1.28741	1.84429	0.77369	0.815917	1.20244	1.90566	1.20762	1.28961	0.826572	-0.335522	-0.253627	-0.617101	-0.0797902	-0.554685	0.0528823	-0.409972	-0.265734	-0.716063	-0.143281	-0.656233	0.0395855	0.242309	-0.650976	-0.466641	0.0143443	-0.337621	0.413188	-0.742048	-0.929519	-1.08877	-0.203298	-0.817901	-0.907947	-0.30386	-0.598266	-1.00726	-0.0189758	-0.854316	-0.0472353	-0.37885	-0.617346	-0.994379	-0.199473	-0.705781	-0.223449	-0.566477	-0.775683	-0.973689	-0.359563	-0.930023	-0.328279	-0.199184	-0.202862	-0.423376	0.106836	-0.54113	0.0251274	0.741467	1.19033	1.80669	1.14413	1.18806	0.813276	1.39375	0.805088	2.05612	1.30176	1.50667	1.18688	0.409391	0.526546	1.43399	1.08412	1.02639	-0.134257	0.847579	0.857799	1.5155	1.26844	0.989977	0.726455	0.77259	0.838719	1.52838	1.08794	1.13851	0.550241	0.584963	0.680382	1.54907	0.92785	0.91427	0.445411	0.952256	1.2532	2.09938	1.39425	1.30316	0.798817	-0.0744499	-0.0121066	-0.0989628	-0.0634912	-0.101547	-0.0132968	0.577831	-0.397349	0.15046	0.0941345	0.217065	0.360306	-0.406526	-0.675892	-0.47167	-0.123508	-0.263216	-0.960829	0.0316625	-0.344639	-0.390159	0.0608144	-0.29963	-0.100118	-0.0433274	-0.363719	-0.377278	-0.119683	-0.151095	-0.276331	-0.230954	-0.522056	-0.356588	-0.279773	-0.375337	-0.381161	0.136339	0.0507646	0.193725	0.186626	0.013555	-0.0277549	5.26303	6.77083	5.96347	5.73606	6.02237	6.32012	6.41447	8.22689	8.48623	7.02348	7.86666	7.09381	6.07895	7.97327	7.86913	6.94369	7.31198	7.1467	6.0045	7.96116	7.77017	6.8802	7.21043	7.1334	6.65678	7.57592	8.01959	7.03782	7.52904	7.507	5.67243	7.29737	7.39746	6.82018	7.04876	6.18587	6.11061	7.62863	7.47897	7.0045	7.01235	7.04658	6.03562	7.60955	7.49185	6.824	7.16088	6.87036	5.848	7.45121	7.51254	6.66391	6.93664	6.76553	6.21529	8.02403	8.06286	7.13031	7.32553	7.11894	38.4	109.2	62.4	53.3	65	79.9	85.3	299.6	358.6	130.1	233.4	136.6	67.6	251.3	233.8	123.1	158.9	141.7	64.2	249.2	218.3	117.8	148.1	140.4	100.9	190.8	259.5	131.4	184.7	181.9	51	157.3	168.6	113	132.4	72.8	69.1	197.9	178.4	128.4	129.1	132.2	65.6	195.3	180	113.3	143.1	117	57.6	175	182.6	101.4	122.5	108.8	74.3	260.3	267.4	140.1	160.4	139	3	5	5	4	4	5	3	5	5	4	4	5	3	5	5	4	4	5	3	5	5	4	4	5	3	5	5	4	4	5	3	5	5	4	4	5	3	5	5	4	4	5	3	5	5	4	4	5	3	5	5	4	4	5	3	5	5	4	4	5	High	High	High	High	High	High	High	High	High	High	High	High	High	High	High	High	High	High	High	High	High	High	High	High	High	High	High	High	High	High	High	High	High	High	High	High	High	High	High	High	High	High	High	High	High	High	High	High	High	High	High	High	High	High	High	High	High	High	High	High
Q567V2	Q567V2	Q567V2	Q567V2	MPV17L2	Mpv17-like protein 2	206	SUBCELLULAR LOCATION: Membrane {ECO:0000305}; Multi-pass membrane protein {ECO:0000305}. Mitochondrion inner membrane {ECO:0000269|PubMed:24948607}.	TRANSMEM 20..42; /note="Helical"; /evidence="ECO:0000255"; TRANSMEM 63..83; /note="Helical"; /evidence="ECO:0000255"; TRANSMEM 102..122; /note="Helical"; /evidence="ECO:0000255"			mitochondrial ribosome assembly [GO:0061668]; positive regulation of mitochondrial translation [GO:0070131]	cytoplasm [GO:0005737]; integral component of membrane [GO:0016021]; mitochondrial inner membrane [GO:0005743]; mitochondrial large ribosomal subunit [GO:0005762]; mitochondrion [GO:0005739]	cytoplasm [GO:0005737]; integral component of membrane [GO:0016021]; mitochondrial inner membrane [GO:0005743]; mitochondrial large ribosomal subunit [GO:0005762]; mitochondrion [GO:0005739]; mitochondrial ribosome assembly [GO:0061668]; positive regulation of mitochondrial translation [GO:0070131]		23.7864	High	3	5	3	TRUE	FALSE	3 v 3	1.84433	0.166737	0.220738	3 v 3	0.857653	0.454237	0.496181	3 v 3	-0.986682	0.0762138	1.11797	0.209705	3 v 3	-0.358819	0.0973308	1.01175	0.232453	3 v 3	-0.142408	0.453038	0.343866	0.643604	3 v 3	-1.01473	0.145703	0.836532	0.292714	3 v 3	-1.02176	0.210009	0.677761	0.335801	3 v 3	-0.989219	0.170051	0.76942	0.297875	3 v 3	-0.724612	0.149797	0.824497	0.290058	3 v 3	-0.481618	0.331295	0.479786	0.466223	3 v 3	1.48552	0.18562	0.225473	3 v 3	1.70193	0.149292	0.183558	3 v 3	0.829602	0.25202	0.342051	3 v 3	0.822577	0.180289	0.208766	3 v 3	0.855116	0.186604	0.231567	3 v 3	1.11972	0.177765	0.22217	3 v 3	1.36272	0.209766	0.235816	3 v 3	0.627862	0.211444	0.372703	3 v 3	0.844274	0.171593	0.35207	3 v 3	-0.0280514	0.952258	0.979929	3 v 3	-0.0350763	0.954471	0.969631	3 v 3	-0.00253773	0.996402	0.998786	3 v 3	0.26207	0.615881	0.775344	3 v 3	0.505064	0.144448	0.227032	NA	NA	0.557612	3.48997	NA	1.48543	NA	NA	-0.0729315	2.71989	NA	-0.0740006	NA	NA	-0.630544	-0.770074	NA	-1.55943	NA	NA	-0.223543	-0.600149	NA	-0.252766	NA	NA	-0.0707345	-0.437877	NA	0.0813883	NA	NA	-0.1682	-1.62323	NA	-1.25277	NA	NA	0.0341079	-1.87699	NA	-1.22239	NA	NA	-0.145117	-1.77007	NA	-1.05247	NA	NA	-0.256148	-1.3295	NA	-0.588186	NA	NA	0.241008	-0.646691	NA	-1.03917	NA	NA	0.334069	2.88982	NA	1.23266	NA	NA	0.486878	3.05209	NA	1.56682	NA	NA	0.389412	1.86673	NA	0.232661	NA	NA	0.59172	1.61298	NA	0.263034	NA	NA	0.412495	1.71989	NA	0.432959	NA	NA	0.301464	2.16046	NA	0.89724	NA	NA	0.79862	2.84327	NA	0.446256	NA	NA	0.407	0.169925	NA	1.30666	NA	NA	0.559809	0.332196	NA	1.64082	NA	NA	0.462343	-0.853159	NA	0.306661	NA	NA	0.664651	-1.10692	NA	0.337035	NA	NA	0.485427	-1	NA	0.50696	NA	NA	0.374396	-0.559427	NA	0.971241	NA	NA	0.871552	0.123382	NA	0.520257	NA	NA	3.82782	0.765535	NA	3	NA	NA	4.38543	4.2555	NA	4.48543	NA	NA	3.75489	3.48543	NA	2.926	NA	NA	4.16189	3.65535	NA	4.23266	NA	NA	4.3147	3.81762	NA	4.56682	NA	NA	4.21723	2.63227	NA	3.23266	NA	NA	4.41954	2.37851	NA	3.26303	NA	NA	4.24031	2.48543	NA	3.43296	NA	NA	4.12928	2.926	NA	3.89724	NA	NA	4.62644	3.60881	NA	3.44626	NA	NA	14.2	1.7	NA	8	NA	NA	20.9	19.1	NA	22.4	NA	NA	13.5	11.2	NA	7.6	NA	NA	17.9	12.6	NA	18.8	NA	NA	19.9	14.1	NA	23.7	NA	NA	18.6	6.2	NA	9.4	NA	NA	21.4	5.2	NA	9.6	NA	NA	18.9	5.6	NA	10.8	NA	NA	17.5	7.6	NA	14.9	NA	NA	24.7	12.2	NA	10.9	NA	NA	2	1	NA	1	NA	NA	2	1	NA	1	NA	NA	2	1	NA	1	NA	NA	2	1	NA	1	NA	NA	2	1	NA	1	NA	NA	2	1	NA	1	NA	NA	2	1	NA	1	NA	NA	2	1	NA	1	NA	NA	2	1	NA	1	NA	NA	2	1	NA	1	High	Not Found	High	High	Not Found	Medium	High	Not Found	High	High	Not Found	Medium	High	Not Found	High	High	Not Found	Medium	High	Not Found	High	High	Not Found	Medium	High	Not Found	High	High	Not Found	Medium	High	Not Found	High	High	Not Found	Medium	High	Not Found	High	High	Not Found	Medium	High	Not Found	High	High	Not Found	Medium	High	Not Found	High	High	Not Found	Medium	High	Not Found	High	High	Not Found	Medium
A0A0A0MQR2, A2A2L5, B2RB99, B4DXL5, Q9BY42	Q9BY42	A0A0A0MQR2	Q9BY42	RTF2	Replication termination factor 2 (RTF2) (Replication termination factor 2 domain-containing protein 1)	306	SUBCELLULAR LOCATION: Chromosome {ECO:0000269|PubMed:29290612}. Note=Localizes at the replication fork. {ECO:0000269|PubMed:29290612}.				cellular response to hydroxyurea [GO:0072711]; mitotic DNA replication termination [GO:1902979]; regulation of DNA stability [GO:0097752]; site-specific DNA replication termination at RTS1 barrier [GO:0071171]	nucleus [GO:0005634]; replication fork [GO:0005657]	nucleus [GO:0005634]; replication fork [GO:0005657]; DNA binding [GO:0003677]; cellular response to hydroxyurea [GO:0072711]; mitotic DNA replication termination [GO:1902979]; regulation of DNA stability [GO:0097752]; site-specific DNA replication termination at RTS1 barrier [GO:0071171]	DNA binding [GO:0003677]	16.6667	High	4	9	4	TRUE	FALSE	2 v 2	1.12452	0.195795	0.251012	2 v 2	0.907637	0.141307	0.190773	2 v 2	-0.216887	0.389835	0.409119	0.581176	2 v 2	-0.35945	0.0353211	1.45197	0.119063	2 v 2	-0.0612862	0.951653	0.0215214	0.979277	2 v 2	-0.672694	0.25231	0.598066	0.422855	2 v 2	0.124698	0.772979	0.111832	0.833913	2 v 2	-0.491269	0.462192	0.335178	0.585356	2 v 2	-0.759784	0.0682041	1.16619	0.173163	2 v 2	-0.216966	0.112864	0.947443	0.221211	2 v 2	0.765074	0.29157	0.3294	2 v 2	1.06324	0.254004	0.287411	2 v 2	0.45183	0.105653	0.183004	2 v 2	1.24922	0.0114402	0.0214195	2 v 2	0.633255	0.0789548	0.115798	2 v 2	0.36474	0.411802	0.452692	2 v 2	0.907558	0.26196	0.28585	2 v 2	-0.142563	0.559966	0.695216	2 v 2	0.155601	0.851102	0.903268	2 v 2	-0.455807	0.175783	0.431404	2 v 2	0.341585	0.312218	0.444971	2 v 2	-0.274382	0.510719	0.656596	2 v 2	-0.542897	0.0823659	0.238545	2 v 2	-7.85824e-05	0.999738	0.999738	NA	1.48171	NA	NA	NA	0.767339	NA	1.11247	NA	NA	NA	0.702799	NA	-0.369234	NA	NA	NA	-0.0645403	NA	-0.339486	NA	NA	NA	-0.379414	NA	-0.866733	NA	NA	NA	0.744161	NA	-0.954196	NA	NA	NA	-0.391191	NA	-0.210035	NA	NA	NA	0.459432	NA	-0.927396	NA	NA	NA	-0.0551416	NA	-0.841496	NA	NA	NA	-0.678072	NA	-0.178092	NA	NA	NA	-0.255839	NA	1.14222	NA	NA	NA	0.387926	NA	0.614975	NA	NA	NA	1.5115	NA	0.527512	NA	NA	NA	0.376148	NA	1.27167	NA	NA	NA	1.22677	NA	0.554312	NA	NA	NA	0.712198	NA	0.640212	NA	NA	NA	0.0892673	NA	1.30362	NA	NA	NA	0.5115	NA	0.0297473	NA	NA	NA	-0.314873	NA	-0.4975	NA	NA	NA	0.808701	NA	-0.584963	NA	NA	NA	-0.326651	NA	0.159199	NA	NA	NA	0.523972	NA	-0.558162	NA	NA	NA	0.0093987	NA	-0.472262	NA	NA	NA	-0.613532	NA	0.191141	NA	NA	NA	-0.191299	NA	3.47249	NA	NA	NA	3.23266	NA	4.9542	NA	NA	NA	4	NA	4.58496	NA	NA	NA	3.93546	NA	4.61471	NA	NA	NA	3.62059	NA	4.08746	NA	NA	NA	4.74416	NA	4	NA	NA	NA	3.60881	NA	4.74416	NA	NA	NA	4.45943	NA	4.0268	NA	NA	NA	3.94486	NA	4.1127	NA	NA	NA	3.32193	NA	4.7761	NA	NA	NA	3.74416	NA	11.1	NA	NA	NA	9.4	NA	31	NA	NA	NA	16	NA	24	NA	NA	NA	15.3	NA	24.5	NA	NA	NA	12.3	NA	17	NA	NA	NA	26.8	NA	16	NA	NA	NA	12.2	NA	26.8	NA	NA	NA	22	NA	16.3	NA	NA	NA	15.4	NA	17.3	NA	NA	NA	10	NA	27.4	NA	NA	NA	13.4	NA	1	NA	NA	NA	1	NA	1	NA	NA	NA	1	NA	1	NA	NA	NA	1	NA	1	NA	NA	NA	1	NA	1	NA	NA	NA	1	NA	1	NA	NA	NA	1	NA	1	NA	NA	NA	1	NA	1	NA	NA	NA	1	NA	1	NA	NA	NA	1	NA	1	NA	NA	NA	1	High	High	Not Found	Not Found	High	High	High	High	Not Found	Not Found	High	High	High	High	Not Found	Not Found	High	High	High	High	Not Found	Not Found	High	High	High	High	Not Found	Not Found	High	High	High	High	Not Found	Not Found	High	High	High	High	Not Found	Not Found	High	High	High	High	Not Found	Not Found	High	High	High	High	Not Found	Not Found	High	High	High	High	Not Found	Not Found	High	High
A0A0A6YYJ8, A8MYV2, B3KRR1, B3KSL5, B8ZZ09, B8ZZ10, B8ZZ12, D3DU41, Q1W6G4, Q53G47, Q9NQ29, Q9Y383	Q9Y383	A0A0A6YYJ8	Q9Y383	LUC7L2	Putative RNA-binding protein Luc7-like 2	392	SUBCELLULAR LOCATION: Nucleus speckle {ECO:0000250|UniProtKB:Q7TNC4}. Nucleus, nucleoplasm {ECO:0000250|UniProtKB:Q7TNC4}. Note=Colocalizes with SCNM1 and SNRNP70 in nuclear speckles. {ECO:0000250|UniProtKB:Q7TNC4}.				mRNA splice site selection [GO:0006376]	nuclear speck [GO:0016607]; U1 snRNP [GO:0005685]; U2-type prespliceosome [GO:0071004]	nuclear speck [GO:0016607]; U1 snRNP [GO:0005685]; U2-type prespliceosome [GO:0071004]; enzyme binding [GO:0019899]; mRNA binding [GO:0003729]; RNA binding [GO:0003723]; mRNA splice site selection [GO:0006376]	enzyme binding [GO:0019899]; mRNA binding [GO:0003729]; RNA binding [GO:0003723]	8.41837	High	3	9	3	TRUE	FALSE	4 v 4	0.798184	0.0547451	0.0911348	4 v 4	0.329606	0.211157	0.263461	4 v 4	-0.468578	0.0711309	1.14794	0.200804	4 v 4	-0.3603	0.32114	0.493306	0.492152	4 v 4	0.378445	0.643903	0.19118	0.78859	4 v 4	-0.475597	0.310071	0.508539	0.482615	4 v 4	-0.169371	0.628672	0.201576	0.728377	4 v 4	-0.734871	0.167102	0.777019	0.294836	4 v 4	-0.43411	0.243977	0.612652	0.403153	4 v 4	0.0111243	0.977782	0.00975813	0.984694	4 v 4	0.437884	0.0206553	0.0387194	4 v 4	1.17663	0.160935	0.195109	4 v 4	0.322587	0.155901	0.24091	4 v 4	0.628812	0.00267257	0.00745884	4 v 4	0.063313	0.708165	0.727992	4 v 4	0.364074	0.101167	0.140687	4 v 4	0.809308	0.00865478	0.0176659	4 v 4	0.108277	0.648076	0.767891	4 v 4	0.847023	0.335239	0.518578	4 v 4	-0.00701886	0.980659	0.990137	4 v 4	0.299206	0.293526	0.426568	4 v 4	-0.266293	0.447062	0.601566	4 v 4	0.0344679	0.862716	0.926574	4 v 4	0.479702	0.195046	0.285243	1.55087	NA	0.355842	NA	0.603883	0.682142	0.885288	NA	0.396798	NA	-0.0582986	0.0946369	-0.665581	NA	0.0409567	NA	-0.662182	-0.587505	-1.13124	NA	0.296015	NA	-0.107277	-0.498695	-1.11757	NA	0.398419	NA	-0.15357	2.3865	-1.42764	NA	0.47242	NA	-0.367277	-0.579892	-1.05759	NA	0.4324	NA	-0.0624225	0.0101242	-1.84549	NA	0.0985282	NA	-0.58967	-0.602853	-1.05759	NA	0.326453	NA	-0.27341	-0.731895	-1.02531	NA	0.66217	NA	0.0416859	0.365953	0.419625	NA	0.651857	NA	0.496607	0.183446	0.4333	NA	0.754261	NA	0.450313	3.06864	0.123232	NA	0.828261	NA	0.236606	0.10225	0.493282	NA	0.788241	NA	0.541461	0.692266	-0.294621	NA	0.45437	NA	0.0142139	0.0792889	0.493282	NA	0.682295	NA	0.330473	-0.049753	0.525558	NA	1.01801	NA	0.645569	1.04809	-0.465664	NA	0.255059	NA	0.554905	0.0888093	-0.451989	NA	0.357462	NA	0.508612	2.974	-0.762057	NA	0.431463	NA	0.294905	0.00761318	-0.392007	NA	0.391443	NA	0.59976	0.597629	-1.17991	NA	0.0575715	NA	0.0725125	-0.015348	-0.392007	NA	0.285496	NA	0.388772	-0.14439	-0.35973	NA	0.621213	NA	0.703868	0.953457	3.97269	NA	5.89966	NA	4.33628	4.14568	5.52356	NA	6.2555	NA	4.94017	4.82782	4.85798	NA	6.29646	NA	4.27798	4.24031	4.39232	NA	6.55152	NA	4.83289	4.32912	4.40599	NA	6.65392	NA	4.7866	7.21432	4.09592	NA	6.72792	NA	4.57289	4.24793	4.46597	NA	6.6879	NA	4.87774	4.83794	3.67807	NA	6.35403	NA	4.3505	4.22497	4.46597	NA	6.58195	NA	4.66676	4.09592	4.49825	NA	6.91767	NA	4.98185	5.19377	15.7	NA	59.7	NA	20.2	17.7	46	NA	76.4	NA	30.7	28.4	29	NA	78.6	NA	19.4	18.9	21	NA	93.8	NA	28.5	20.1	21.2	NA	100.7	NA	27.6	148.5	17.1	NA	106	NA	23.8	19	22.1	NA	103.1	NA	29.4	28.6	12.8	NA	81.8	NA	20.4	18.7	22.1	NA	95.8	NA	25.4	17.1	22.6	NA	120.9	NA	31.6	36.6	1	NA	2	NA	1	1	1	NA	2	NA	1	1	1	NA	2	NA	1	1	1	NA	2	NA	1	1	1	NA	2	NA	1	1	1	NA	2	NA	1	1	1	NA	2	NA	1	1	1	NA	2	NA	1	1	1	NA	2	NA	1	1	1	NA	2	NA	1	1	High	Not Found	High	Medium	High	High	High	Not Found	High	Medium	High	High	High	Not Found	High	Medium	High	High	High	Not Found	High	Medium	High	High	High	Not Found	High	Medium	High	High	High	Not Found	High	Medium	High	High	High	Not Found	High	Medium	High	High	High	Not Found	High	Medium	High	High	High	Not Found	High	Medium	High	High	High	Not Found	High	Medium	High	High
A0A024RBG9, B7WPL0, E9PI04, E9PLE5, E9PMP0, E9PSI0, H0YC88, H0YE35, H0YEN0, Q9NPQ8, Q9NVN3	Q9NPQ8	Q9NPQ8	Q9NPQ8	RIC8A	Synembryn-A (Protein Ric-8A)	531	SUBCELLULAR LOCATION: Cytoplasm {ECO:0000250}. Cell membrane {ECO:0000250}. Note=Colocalizes with RIC8A in CA2 hippocampal neurons. Colocalizes with GNAI1 and RGS14 at the plasma membrane (By similarity). {ECO:0000250}.				adenylate cyclase-inhibiting G protein-coupled receptor signaling pathway [GO:0007193]; basement membrane organization [GO:0071711]; cell-cell adhesion involved in gastrulation [GO:0070586]; cell migration involved in gastrulation [GO:0042074]; G protein-coupled receptor signaling pathway [GO:0007186]; in utero embryonic development [GO:0001701]; vasculature development [GO:0001944]; visual learning [GO:0008542]	cytoplasm [GO:0005737]; plasma membrane [GO:0005886]	cytoplasm [GO:0005737]; plasma membrane [GO:0005886]; G-protein alpha-subunit binding [GO:0001965]; GTPase activator activity [GO:0005096]; guanyl-nucleotide exchange factor activity [GO:0005085]; adenylate cyclase-inhibiting G protein-coupled receptor signaling pathway [GO:0007193]; basement membrane organization [GO:0071711]; cell migration involved in gastrulation [GO:0042074]; cell-cell adhesion involved in gastrulation [GO:0070586]; G protein-coupled receptor signaling pathway [GO:0007186]; in utero embryonic development [GO:0001701]; vasculature development [GO:0001944]; visual learning [GO:0008542]	G-protein alpha-subunit binding [GO:0001965]; GTPase activator activity [GO:0005096]; guanyl-nucleotide exchange factor activity [GO:0005085]	32.9567	High	15	51	14	TRUE	FALSE	6 v 6	0.870392	0.0429319	0.075536	6 v 6	0.438875	0.0507468	0.0861317	6 v 6	-0.431517	0.0474223	1.32402	0.155788	6 v 6	-0.360541	0.117813	0.928808	0.259361	6 v 6	-0.171261	0.137651	0.861221	0.320742	6 v 6	-0.659153	0.0865197	1.06288	0.207939	6 v 6	-0.349376	0.266646	0.574065	0.401378	6 v 6	-0.403976	0.18053	0.743451	0.310673	6 v 6	-0.321485	0.124784	0.903841	0.257372	6 v 6	-0.0948792	0.702491	0.153359	0.791091	6 v 6	0.509851	0.0380299	0.063107	6 v 6	0.699131	0.0496207	0.0735045	6 v 6	0.211239	0.284791	0.374571	6 v 6	0.521016	0.0182203	0.0309418	6 v 6	0.466416	0.0229207	0.0444872	6 v 6	0.548907	0.0383163	0.0634945	6 v 6	0.775513	0.00350899	0.00935832	6 v 6	0.070976	0.422951	0.57707	6 v 6	0.260255	0.112564	0.276815	6 v 6	-0.227637	0.297038	0.56351	6 v 6	0.0821408	0.567393	0.684716	6 v 6	0.0275408	0.847715	0.908017	6 v 6	0.110031	0.261078	0.474859	6 v 6	0.336637	0.0126674	0.0373118	2.31514	0.932361	0.848739	0.819428	0.18303	0.123651	1.1001	0.519886	0.535131	0.501031	-0.112286	0.0893903	-1.21504	-0.412475	-0.313607	-0.318396	-0.295316	-0.0342609	-1.25913	-0.0841604	-0.487282	-0.0518389	-0.179549	-0.101283	-0.330027	-0.5132	-0.207022	-0.108657	-0.0404666	0.171805	-1.9639	-1.12029	-0.322856	-0.0636161	0.0273649	-0.51162	-1.66807	-0.499538	-0.0186638	0.175572	-0.111645	0.026096	-1.54886	-0.72261	-0.192115	0.0527705	0.137504	-0.150541	-1.00767	-0.666576	-0.237304	0.0663425	-0.111645	0.027942	-1.2571	0.0804303	0.24656	0.0390696	0.123483	0.198277	1.05601	0.848201	0.361456	0.767589	0.00348057	0.0223678	1.98512	0.419161	0.641717	0.710771	0.142563	0.295456	0.351244	-0.187933	0.525883	0.755812	0.210395	-0.387969	0.647068	0.432823	0.830075	0.994999	0.0713846	0.149747	0.766281	0.209751	0.656623	0.872198	0.320534	-0.0268897	1.30747	0.265785	0.611435	0.88577	0.0713846	0.151593	1.05805	1.01279	1.0953	0.858497	0.306513	0.321928	-0.0440858	0.328315	-0.173675	0.266557	0.115767	-0.0670225	0.885016	-0.100725	0.106586	0.209739	0.25485	0.206066	-0.748856	-0.707819	-0.00924808	0.25478	0.322681	-0.47736	-0.453032	-0.0870629	0.294944	0.493968	0.183671	0.0603568	-0.333819	-0.310135	0.121492	0.371167	0.43282	-0.11628	0.207372	-0.254101	0.0763034	0.384739	0.183671	0.0622029	-0.0420524	0.492905	0.560168	0.357466	0.418799	0.232538	5.0917	6.29646	5.43296	4.853	5.37156	6.1375	7.40684	7.22882	6.2817	5.67243	5.55459	6.26115	6.1918	6.81634	5.96809	5.35403	5.25927	6.22689	6.14771	7.14466	5.79442	5.62059	5.37504	6.15987	7.07682	6.71562	6.07468	5.56377	5.51412	6.43296	5.44294	6.10852	5.95884	5.60881	5.58195	5.74953	5.73877	6.72928	6.26303	5.848	5.44294	6.28725	5.85798	6.50621	6.08958	5.7252	5.69209	6.11061	6.39917	6.56224	6.04439	5.73877	5.44294	6.2891	6.14975	7.30925	6.52826	5.71149	5.67807	6.45943	34.1	78.6	43.2	28.9	41.4	70.4	169.7	150	77.8	51	47	76.7	73.1	112.7	62.6	40.9	38.3	74.9	70.9	141.5	55.5	49.2	41.5	71.5	135	105.1	67.4	47.3	45.7	86.4	43.5	69	62.2	48.8	47.9	53.8	53.4	106.1	76.8	57.6	43.5	78.1	58	90.9	68.1	52.9	51.7	69.1	84.4	94.5	66	53.4	43.5	78.2	71	158.6	92.3	52.4	51.2	88	3	6	4	3	4	5	3	6	4	3	4	5	3	6	4	3	4	5	3	6	4	3	4	5	3	6	4	3	4	5	3	6	4	3	4	5	3	6	4	3	4	5	3	6	4	3	4	5	3	6	4	3	4	5	3	6	4	3	4	5	High	High	High	High	High	High	High	High	High	High	High	High	High	High	High	High	High	High	High	High	High	High	High	High	High	High	High	High	High	High	High	High	High	High	High	High	High	High	High	High	High	High	High	High	High	High	High	High	High	High	High	High	High	High	High	High	High	High	High	High
B4E246, H0YC63, Q9ULD2	Q9ULD2	Q9ULD2	Q9ULD2	MTUS1	Microtubule-associated tumor suppressor 1 (AT2 receptor-binding protein) (Angiotensin-II type 2 receptor-interacting protein) (Mitochondrial tumor suppressor 1)	1270	SUBCELLULAR LOCATION: Mitochondrion {ECO:0000269|PubMed:10697957, ECO:0000269|PubMed:12692079, ECO:0000269|PubMed:19794912}. Golgi apparatus {ECO:0000250}. Cell membrane {ECO:0000250}. Nucleus {ECO:0000250}. Note=In neurons, translocates into the nucleus after treatment with angiotensin-II. {ECO:0000250}.; SUBCELLULAR LOCATION: [Isoform 1]: Cytoplasm, cytoskeleton, microtubule organizing center, centrosome. Cytoplasm, cytoskeleton, spindle. Note=Localizes with the mitotic spindle during mitosis and with the intercellular bridge during cytokinesis.			DISEASE: Hepatocellular carcinoma (HCC) [MIM:114550]: A primary malignant neoplasm of epithelial liver cells. The major risk factors for HCC are chronic hepatitis B virus (HBV) infection, chronic hepatitis C virus (HCV) infection, prolonged dietary aflatoxin exposure, alcoholic cirrhosis, and cirrhosis due to other causes. {ECO:0000269|PubMed:16650523}. Note=The gene represented in this entry may be involved in disease pathogenesis.	regulation of macrophage chemotaxis [GO:0010758]	extracellular space [GO:0005615]; Golgi apparatus [GO:0005794]; microtubule [GO:0005874]; microtubule cytoskeleton [GO:0015630]; microtubule organizing center [GO:0005815]; mitochondrion [GO:0005739]; nucleolus [GO:0005730]; nucleus [GO:0005634]; plasma membrane [GO:0005886]; spindle [GO:0005819]	extracellular space [GO:0005615]; Golgi apparatus [GO:0005794]; microtubule [GO:0005874]; microtubule cytoskeleton [GO:0015630]; microtubule organizing center [GO:0005815]; mitochondrion [GO:0005739]; nucleolus [GO:0005730]; nucleus [GO:0005634]; plasma membrane [GO:0005886]; spindle [GO:0005819]; microtubule binding [GO:0008017]; regulation of macrophage chemotaxis [GO:0010758]	microtubule binding [GO:0008017]	11.1811	High	12	29	11	TRUE	FALSE	5 v 5	1.28903	0.000682592	0.00348974	5 v 5	0.635055	0.0021037	0.00778024	5 v 5	-0.65397	0.00106077	2.97438	0.0160437	5 v 5	-0.360615	0.0548566	1.26077	0.159333	5 v 5	-0.512066	0.0329944	1.48156	0.139878	5 v 5	-0.881611	0.0108075	1.96627	0.0522696	5 v 5	-0.595479	0.0224813	1.64818	0.0701755	5 v 5	-0.366833	0.0221025	1.65556	0.068744	5 v 5	-0.773711	0.00307947	2.51152	0.0219272	5 v 5	-0.265102	0.140515	0.852277	0.256908	5 v 5	0.92841	0.0135997	0.0279788	5 v 5	0.77696	0.0141335	0.0262108	5 v 5	0.407414	0.200826	0.289959	5 v 5	0.693546	0.0418194	0.0614309	5 v 5	0.922192	0.00866108	0.0222296	5 v 5	0.515314	0.0110449	0.0246302	5 v 5	1.02392	0.0122748	0.0229547	5 v 5	0.293355	0.137079	0.286023	5 v 5	0.141905	0.51033	0.660625	5 v 5	-0.227641	0.429444	0.676945	5 v 5	0.0584916	0.802837	0.870018	5 v 5	0.287138	0.167723	0.321881	5 v 5	-0.11974	0.410558	0.617192	5 v 5	0.388868	0.121423	0.19882	0.962866	1.50706	1.46828	NA	1.55254	0.954377	0.408553	0.915742	0.610053	NA	0.742725	0.498201	-0.554312	-0.591321	-0.858226	NA	-0.809816	-0.456176	-0.823207	-0.312685	-0.462866	NA	-0.105403	-0.098915	-0.644825	-1.07	-0.206149	NA	-0.410672	-0.228683	-0.945716	-1.29581	-0.152875	NA	-0.886542	-1.12711	-0.836976	-0.876586	0.0310269	NA	-0.709897	-0.584963	-0.380061	-0.64526	-0.0806185	NA	-0.215306	-0.512919	-0.763766	-1.08028	-0.557778	NA	-1.00657	-0.460156	-0.620808	-0.313898	0.257798	NA	-0.389042	-0.259562	0.139658	1.19438	1.00541	NA	1.44714	0.855462	0.318041	0.437064	1.26213	NA	1.14187	0.725694	0.0171496	0.211252	1.3154	NA	0.665999	-0.172735	0.12589	0.630477	1.49931	NA	0.842644	0.369415	0.582804	0.861803	1.38766	NA	1.33724	0.441459	0.1991	0.426781	0.910502	NA	0.545968	0.494221	0.342058	1.19317	1.72608	NA	1.1635	0.694815	-0.268895	0.278637	0.39536	NA	0.704413	0.357261	-0.0905123	-0.478678	0.652077	NA	0.399144	0.227493	-0.391404	-0.70449	0.705351	NA	-0.0767258	-0.670936	-0.282663	-0.285264	0.889253	NA	0.0999188	-0.128786	0.174251	-0.0539388	0.777608	NA	0.59451	-0.0567425	-0.209453	-0.488961	0.300448	NA	-0.196756	-0.00397985	-0.0664954	0.277424	1.11602	NA	0.420774	0.196614	6.06393	5.70044	3.73335	NA	3.90689	4.6837	7.0268	7.2075	5.20163	NA	5.45943	5.63807	6.47249	6.61618	4.34341	NA	4.64962	5.1819	6.20359	6.89482	4.73877	NA	5.35403	5.53916	6.38198	6.1375	4.99548	NA	5.04876	5.40939	6.08108	5.91169	5.04876	NA	4.57289	4.51096	6.18982	6.33092	5.23266	NA	4.74953	5.05311	6.64674	6.56224	5.12102	NA	5.24413	5.12516	6.26303	6.12722	4.64386	NA	4.45286	5.17792	6.40599	6.8936	5.45943	NA	5.07039	5.37851	66.9	52	13.3	NA	15	25.7	130.4	147.8	36.8	NA	44	49.8	88.8	98.1	20.3	NA	25.1	36.3	73.7	119	26.7	NA	40.9	46.5	83.4	70.4	31.9	NA	33.1	42.5	67.7	60.2	33.1	NA	23.8	22.8	73	80.5	37.6	NA	26.9	33.2	100.2	94.5	34.8	NA	37.9	34.9	76.8	69.9	25	NA	21.9	36.2	84.8	118.9	44	NA	33.6	41.6	3	4	1	NA	2	2	3	4	1	NA	2	2	3	4	1	NA	2	2	3	4	1	NA	2	2	3	4	1	NA	2	2	3	4	1	NA	2	2	3	4	1	NA	2	2	3	4	1	NA	2	2	3	4	1	NA	2	2	3	4	1	NA	2	2	High	High	High	High	High	High	High	High	High	High	High	High	High	High	High	High	High	High	High	High	High	High	High	High	High	High	High	High	High	High	High	High	High	High	High	High	High	High	High	High	High	High	High	High	High	High	High	High	High	High	High	High	High	High	High	High	High	High	High	High
H7BYE2, Q9NWZ8	A0A024RBX2	A0A024RBX2	Q9NWZ8	GEMIN8	Gem-associated protein 8 (Gemin-8) (Protein FAM51A1)	242	SUBCELLULAR LOCATION: Nucleus, gem {ECO:0000269|PubMed:16434402}. Cytoplasm {ECO:0000269|PubMed:16434402}. Note=Found in nuclear bodies called gems (Gemini of Cajal bodies) that are often in proximity to Cajal (coiled) bodies. Also found in the cytoplasm.				import into nucleus [GO:0051170]; spliceosomal snRNP assembly [GO:0000387]	cytoplasm [GO:0005737]; cytosol [GO:0005829]; Gemini of coiled bodies [GO:0097504]; nucleoplasm [GO:0005654]; nucleus [GO:0005634]; SMN complex [GO:0032797]; SMN-Sm protein complex [GO:0034719]	cytoplasm [GO:0005737]; cytosol [GO:0005829]; Gemini of coiled bodies [GO:0097504]; nucleoplasm [GO:0005654]; nucleus [GO:0005634]; SMN complex [GO:0032797]; SMN-Sm protein complex [GO:0034719]; import into nucleus [GO:0051170]; spliceosomal snRNP assembly [GO:0000387]		3.30579	Medium	1	2	1	TRUE	FALSE	2 v 2	0.817517	0.348969	0.40439	2 v 2	0.451142	0.356866	0.404681	2 v 2	-0.366375	0.339078	0.4697	0.532039	2 v 2	-0.362443	0.33697	0.472409	0.5072	2 v 2	-0.616678	0.384902	0.41465	0.582183	2 v 2	-0.209363	0.741896	0.129657	0.845104	2 v 2	-0.0775266	0.917411	0.0374361	0.940519	2 v 2	-0.6688	0.21884	0.659873	0.355871	2 v 2	-0.694039	0.296407	0.528112	0.459497	2 v 2	-0.346214	0.689961	0.161176	0.780627	2 v 2	0.455073	0.358332	0.395152	2 v 2	0.200839	0.222178	0.257176	2 v 2	0.608154	0.0118965	0.0535302	2 v 2	0.73999	0.0813569	0.106042	2 v 2	0.148717	0.668967	0.692257	2 v 2	0.123478	0.562472	0.592856	2 v 2	0.471303	0.201825	0.228204	2 v 2	0.00393106	0.5	0.641687	2 v 2	-0.250303	0.444571	0.610564	2 v 2	0.157011	0.666545	0.834246	2 v 2	0.288848	0.584839	0.700644	2 v 2	-0.302426	0.049264	0.142866	2 v 2	-0.327665	0.245059	0.459192	2 v 2	0.0201609	0.970706	0.979518	NA	1.31667	0.318361	NA	NA	NA	NA	0.73434	0.167945	NA	NA	NA	NA	-0.582332	-0.150417	NA	NA	NA	NA	-0.57447	-0.150417	NA	NA	NA	NA	-1.04275	-0.190606	NA	NA	NA	NA	-0.697153	0.278426	NA	NA	NA	NA	-0.671767	0.516714	NA	NA	NA	NA	-0.908208	-0.429393	NA	NA	NA	NA	-1.04275	-0.345329	NA	NA	NA	NA	-1	0.307573	NA	NA	NA	NA	0.742202	0.167945	NA	NA	NA	NA	0.273923	0.127756	NA	NA	NA	NA	0.61952	0.596788	NA	NA	NA	NA	0.644905	0.835076	NA	NA	NA	NA	0.408465	-0.111031	NA	NA	NA	NA	0.273923	-0.026967	NA	NA	NA	NA	0.316672	0.625934	NA	NA	NA	NA	0.00786212	0	NA	NA	NA	NA	-0.460417	-0.0401891	NA	NA	NA	NA	-0.11482	0.428843	NA	NA	NA	NA	-0.0894351	0.667131	NA	NA	NA	NA	-0.325875	-0.278976	NA	NA	NA	NA	-0.460417	-0.194912	NA	NA	NA	NA	-0.417668	0.45799	NA	NA	NA	NA	3.45943	4.01792	NA	NA	NA	NA	4.7761	4.33628	NA	NA	NA	NA	4.19377	4.18587	NA	NA	NA	NA	4.20163	4.18587	NA	NA	NA	NA	3.73335	4.14568	NA	NA	NA	NA	4.07895	4.61471	NA	NA	NA	NA	4.10434	4.853	NA	NA	NA	NA	3.8679	3.90689	NA	NA	NA	NA	3.73335	3.99095	NA	NA	NA	NA	3.7761	4.64386	NA	NA	NA	NA	11	16.2	NA	NA	NA	NA	27.4	20.2	NA	NA	NA	NA	18.3	18.2	NA	NA	NA	NA	18.4	18.2	NA	NA	NA	NA	13.3	17.7	NA	NA	NA	NA	16.9	24.5	NA	NA	NA	NA	17.2	28.9	NA	NA	NA	NA	14.6	15	NA	NA	NA	NA	13.3	15.9	NA	NA	NA	NA	13.7	25	NA	NA	NA	NA	1	1	NA	NA	NA	NA	1	1	NA	NA	NA	NA	1	1	NA	NA	NA	NA	1	1	NA	NA	NA	NA	1	1	NA	NA	NA	NA	1	1	NA	NA	NA	NA	1	1	NA	NA	NA	NA	1	1	NA	NA	NA	NA	1	1	NA	NA	NA	NA	1	1	NA	NA	NA	Not Found	High	High	Not Found	Not Found	Not Found	Not Found	High	High	Not Found	Not Found	Not Found	Not Found	High	High	Not Found	Not Found	Not Found	Not Found	High	High	Not Found	Not Found	Not Found	Not Found	High	High	Not Found	Not Found	Not Found	Not Found	High	High	Not Found	Not Found	Not Found	Not Found	High	High	Not Found	Not Found	Not Found	Not Found	High	High	Not Found	Not Found	Not Found	Not Found	High	High	Not Found	Not Found	Not Found	Not Found	High	High	Not Found	Not Found	Not Found
E9PL57, E9PS38, F8VSA6, Q15843, S4R3E9	Q15843	S4R3E9	Q15843	NEDD8	NEDD8 (Neddylin) (Neural precursor cell expressed developmentally down-regulated protein 8) (NEDD-8) (Ubiquitin-like protein Nedd8)	81	SUBCELLULAR LOCATION: Nucleus {ECO:0000269|PubMed:9353319}. Note=Mainly nuclear.				anatomical structure morphogenesis [GO:0009653]; cellular iron ion homeostasis [GO:0006879]; cellular protein modification process [GO:0006464]; modification-dependent protein catabolic process [GO:0019941]; post-translational protein modification [GO:0043687]; protein deubiquitination [GO:0016579]; protein localization [GO:0008104]; protein neddylation [GO:0045116]; protein ubiquitination [GO:0016567]; proteolysis [GO:0006508]; regulation of proteolysis [GO:0030162]; regulation of transcription by RNA polymerase II [GO:0006357]; response to organic cyclic compound [GO:0014070]; ubiquitin-dependent protein catabolic process [GO:0006511]	cytoplasm [GO:0005737]; cytosol [GO:0005829]; extracellular exosome [GO:0070062]; nucleoplasm [GO:0005654]; nucleus [GO:0005634]	cytoplasm [GO:0005737]; cytosol [GO:0005829]; extracellular exosome [GO:0070062]; nucleoplasm [GO:0005654]; nucleus [GO:0005634]; protein tag [GO:0031386]; ubiquitin protein ligase binding [GO:0031625]; anatomical structure morphogenesis [GO:0009653]; cellular iron ion homeostasis [GO:0006879]; cellular protein modification process [GO:0006464]; modification-dependent protein catabolic process [GO:0019941]; post-translational protein modification [GO:0043687]; protein deubiquitination [GO:0016579]; protein localization [GO:0008104]; protein neddylation [GO:0045116]; protein ubiquitination [GO:0016567]; proteolysis [GO:0006508]; regulation of proteolysis [GO:0030162]; regulation of transcription by RNA polymerase II [GO:0006357]; response to organic cyclic compound [GO:0014070]; ubiquitin-dependent protein catabolic process [GO:0006511]	protein tag [GO:0031386]; ubiquitin protein ligase binding [GO:0031625]	39.5062	High	5	28	5	TRUE	TRUE	6 v 6	0.945486	0.00325101	0.0108704	6 v 6	0.35796	0.147618	0.197774	6 v 6	-0.587526	0.000689702	3.16134	0.0131002	6 v 6	-0.362818	0.00959329	2.01803	0.0508459	6 v 6	0.045269	0.699033	0.155502	0.819878	6 v 6	-0.416208	0.0278374	1.55537	0.0983329	6 v 6	-0.544767	0.0196197	1.70731	0.0637184	6 v 6	-0.0667068	0.614867	0.211219	0.717195	6 v 6	-0.474686	0.00248111	2.60535	0.0190139	6 v 6	-0.0352532	0.756351	0.121277	0.832867	6 v 6	0.582668	0.0521348	0.0799649	6 v 6	0.990755	6.91515e-05	0.000796125	6 v 6	0.529279	0.0662124	0.137396	6 v 6	0.40072	0.0994414	0.125224	6 v 6	0.87878	0.00721884	0.0199557	6 v 6	0.470801	0.0331634	0.0567943	6 v 6	0.910233	0.0157866	0.0276354	6 v 6	0.224708	0.0195776	0.0823131	6 v 6	0.632795	0.00975521	0.0782741	6 v 6	0.171318	0.241406	0.507423	6 v 6	0.0427592	0.775298	0.849872	6 v 6	0.520819	0.00719009	0.0407222	6 v 6	0.11284	0.264101	0.477593	6 v 6	0.552273	0.000424912	0.00404861	0.354246	1.43237	1.44397	0.812938	1.00954	0.619862	-0.204029	1.11425	0.808102	0.354684	0.126546	-0.0517872	-0.558274	-0.318121	-0.635863	-0.458253	-0.882994	-0.67165	-0.560966	0.0243605	-0.53301	-0.30425	-0.483181	-0.319861	0.305028	-0.314956	-0.191729	0.0913403	0.00603819	0.375892	-0.276981	-0.59048	-0.160578	0.0363973	-0.700548	-0.805058	-0.269257	-0.791348	-0.433537	0.0187366	-1.07541	-0.717784	0.114072	-0.262188	0.0858778	0.379896	-0.354934	-0.362964	-0.180694	-0.572731	-0.377486	-0.434889	-0.802393	-0.47992	-0.103127	0.204247	0.186782	0.183293	-0.358255	-0.324459	-0.20672	1.45673	0.910955	0.508688	0.526359	0.300002	0.659274	1.11741	1.25224	0.904278	1.01558	0.995755	0.0772651	0.841887	1.28339	0.849335	0.308992	-0.185196	0.0849889	0.641018	1.01043	0.831674	-0.0658717	-0.0979217	0.468318	1.17018	1.52984	1.19283	0.654606	0.256898	0.173552	0.859636	1.06648	0.378048	0.207147	0.139942	0.251119	1.63661	1.63075	0.99623	0.651285	0.295404	-0.0026916	0.342481	0.102853	0.154004	0.399813	0.351789	0.863303	0.00316496	0.444134	0.549594	0.889032	1.04754	0.281294	-0.272359	0.475286	0.494651	0.182446	-0.133408	0.289018	-0.473227	0.202327	0.47699	-0.192417	-0.0461345	0.672346	0.0559334	0.721741	0.838149	0.52806	0.308686	0.37758	-0.25461	0.258377	0.023364	0.0806011	0.191729	0.455147	0.522368	0.822646	0.641546	0.52474	0.347191	6.94953	5.97957	6.36982	6.58195	6.3733	6.67384	7.30378	7.41193	7.81378	7.39489	7.38284	7.2937	6.74551	7.09381	7.17792	6.93664	6.49985	6.62205	6.74281	7.4363	7.28077	7.09064	6.89966	6.97384	7.60881	7.09698	7.62205	7.48623	7.38888	7.66959	7.0268	6.82146	7.6532	7.43129	6.68229	6.48864	7.03452	6.62059	7.38024	7.41363	6.30743	6.57592	7.41785	7.14975	7.89966	7.77479	7.02791	6.93074	7.12309	6.8392	7.4363	6.96	6.58045	6.81378	7.20065	7.61618	8.00056	7.57818	7.02459	6.96924	123.6	63.1	82.7	95.8	82.9	102.1	158	170.3	225	168.3	166.9	156.9	107.3	136.6	144.8	122.5	90.5	98.5	107.1	173.2	155.5	136.3	119.4	125.7	195.2	136.9	197	179.3	167.6	203.6	130.4	113.1	201.3	172.6	102.7	89.8	131.1	98.4	166.6	170.5	79.2	95.4	171	142	238.8	219	130.5	122	139.4	114.5	173.2	124.5	95.7	112.5	147.1	196.2	256.1	191.1	130.2	125.3	3	4	4	4	3	4	3	4	4	4	3	4	3	4	4	4	3	4	3	4	4	4	3	4	3	4	4	4	3	4	3	4	4	4	3	4	3	4	4	4	3	4	3	4	4	4	3	4	3	4	4	4	3	4	3	4	4	4	3	4	High	High	High	High	High	High	High	High	High	High	High	High	High	High	High	High	High	High	High	High	High	High	High	High	High	High	High	High	High	High	High	High	High	High	High	High	High	High	High	High	High	High	High	High	High	High	High	High	High	High	High	High	High	High	High	High	High	High	High	High
B2R5C1, B3KMY9, B4DMI8, B4DS18, B4DUB6, C9J2N8, O15060, P16415, P17017, P17041, Q15973, Q8N8L2, Q9Y2A4	Q8N8L2	Q8N8L2	Q8N8L2	ZNF491	Zinc finger protein 491	437	SUBCELLULAR LOCATION: Nucleus {ECO:0000305}.				negative regulation of transcription by RNA polymerase II [GO:0000122]; regulation of transcription by RNA polymerase II [GO:0006357]	nucleus [GO:0005634]	nucleus [GO:0005634]; DNA-binding transcription factor activity, RNA polymerase II-specific [GO:0000981]; DNA-binding transcription repressor activity, RNA polymerase II-specific [GO:0001227]; metal ion binding [GO:0046872]; RNA polymerase II transcription regulatory region sequence-specific DNA binding [GO:0000977]; negative regulation of transcription by RNA polymerase II [GO:0000122]; regulation of transcription by RNA polymerase II [GO:0006357]	DNA-binding transcription factor activity, RNA polymerase II-specific [GO:0000981]; DNA-binding transcription repressor activity, RNA polymerase II-specific [GO:0001227]; metal ion binding [GO:0046872]; RNA polymerase II transcription regulatory region sequence-specific DNA binding [GO:0000977]	12.1281	High	3	8	1	TRUE	FALSE	1 v 1	0.83766	NA	NA	1 v 1	0.375388	NA	NA	1 v 1	-0.462271	NA	#VALUE!	NA	1 v 1	-0.363033	NA	#VALUE!	NA	1 v 1	-0.0327899	NA	#VALUE!	NA	1 v 1	0.372263	NA	#VALUE!	NA	1 v 1	0.377264	NA	#VALUE!	NA	1 v 1	-0.0868551	NA	#VALUE!	NA	1 v 1	-0.431339	NA	#VALUE!	NA	1 v 1	0.0757826	NA	#VALUE!	NA	1 v 1	0.474626	NA	NA	1 v 1	0.80487	NA	NA	1 v 1	1.20992	NA	NA	1 v 1	1.21492	NA	NA	1 v 1	0.750805	NA	NA	1 v 1	0.40632	NA	NA	1 v 1	0.913442	NA	NA	1 v 1	0.0992379	NA	NA	1 v 1	0.429481	NA	NA	1 v 1	0.834535	NA	NA	1 v 1	0.839535	NA	NA	1 v 1	0.375416	NA	NA	1 v 1	0.0309319	NA	NA	1 v 1	0.538054	NA	NA	NA	NA	0.83766	NA	NA	NA	NA	NA	0.375388	NA	NA	NA	NA	NA	-0.462271	NA	NA	NA	NA	NA	-0.363033	NA	NA	NA	NA	NA	-0.0327899	NA	NA	NA	NA	NA	0.372263	NA	NA	NA	NA	NA	0.377264	NA	NA	NA	NA	NA	-0.0868551	NA	NA	NA	NA	NA	-0.431339	NA	NA	NA	NA	NA	0.0757826	NA	NA	NA	NA	NA	0.474626	NA	NA	NA	NA	NA	0.80487	NA	NA	NA	NA	NA	1.20992	NA	NA	NA	NA	NA	1.21492	NA	NA	NA	NA	NA	0.750805	NA	NA	NA	NA	NA	0.40632	NA	NA	NA	NA	NA	0.913442	NA	NA	NA	NA	NA	0.0992379	NA	NA	NA	NA	NA	0.429481	NA	NA	NA	NA	NA	0.834535	NA	NA	NA	NA	NA	0.839535	NA	NA	NA	NA	NA	0.375416	NA	NA	NA	NA	NA	0.0309319	NA	NA	NA	NA	NA	0.538054	NA	NA	NA	NA	NA	4.63807	NA	NA	NA	NA	NA	5.47573	NA	NA	NA	NA	NA	5.01346	NA	NA	NA	NA	NA	5.1127	NA	NA	NA	NA	NA	5.44294	NA	NA	NA	NA	NA	5.848	NA	NA	NA	NA	NA	5.853	NA	NA	NA	NA	NA	5.38888	NA	NA	NA	NA	NA	5.04439	NA	NA	NA	NA	NA	5.55152	NA	NA	NA	NA	NA	24.9	NA	NA	NA	NA	NA	44.5	NA	NA	NA	NA	NA	32.3	NA	NA	NA	NA	NA	34.6	NA	NA	NA	NA	NA	43.5	NA	NA	NA	NA	NA	57.6	NA	NA	NA	NA	NA	57.8	NA	NA	NA	NA	NA	41.9	NA	NA	NA	NA	NA	33	NA	NA	NA	NA	NA	46.9	NA	NA	NA	NA	NA	1	NA	NA	NA	NA	NA	1	NA	NA	NA	NA	NA	1	NA	NA	NA	NA	NA	1	NA	NA	NA	NA	NA	1	NA	NA	NA	NA	NA	1	NA	NA	NA	NA	NA	1	NA	NA	NA	NA	NA	1	NA	NA	NA	NA	NA	1	NA	NA	NA	NA	NA	1	NA	NA	NA	Not Found	Not Found	High	Not Found	Not Found	Not Found	Not Found	Not Found	High	Not Found	Not Found	Not Found	Not Found	Not Found	High	Not Found	Not Found	Not Found	Not Found	Not Found	High	Not Found	Not Found	Not Found	Not Found	Not Found	High	Not Found	Not Found	Not Found	Not Found	Not Found	High	Not Found	Not Found	Not Found	Not Found	Not Found	High	Not Found	Not Found	Not Found	Not Found	Not Found	High	Not Found	Not Found	Not Found	Not Found	Not Found	High	Not Found	Not Found	Not Found	Not Found	Not Found	High	Not Found	Not Found	Not Found
A0A024RC49, A0A087WUY7, A4ZVS7, A4ZVS8, B4DGW0, O75925, O75928, Q1XBU8, Q2TA77	O75928	O75928	O75928	PIAS2	E3 SUMO-protein ligase PIAS2 (EC 2.3.2.-) (Androgen receptor-interacting protein 3) (ARIP3) (DAB2-interacting protein) (DIP) (E3 SUMO-protein transferase PIAS2) (Msx-interacting zinc finger protein) (Miz1) (PIAS-NY protein) (Protein inhibitor of activated STAT x) (Protein inhibitor of activated STAT2)	621	SUBCELLULAR LOCATION: Nucleus speckle {ECO:0000250|UniProtKB:Q8C5D8}. Nucleus, PML body {ECO:0000269|PubMed:12716907, ECO:0000269|PubMed:22406621}. Nucleus {ECO:0000269|PubMed:11477070, ECO:0000269|PubMed:12393906}. Note=Colocalizes at least partially with promyelocytic leukemia nuclear bodies (PML NBs) (PubMed:22406621). Colocalizes with SUMO1 in nuclear granules (By similarity). {ECO:0000250|UniProtKB:Q8C5D8, ECO:0000269|PubMed:22406621}.				negative regulation of androgen receptor signaling pathway [GO:0060766]; negative regulation of DNA-binding transcription factor activity [GO:0043433]; protein sumoylation [GO:0016925]; regulation of transcription by RNA polymerase II [GO:0006357]	nuclear speck [GO:0016607]; nucleoplasm [GO:0005654]; nucleus [GO:0005634]; PML body [GO:0016605]	nuclear speck [GO:0016607]; nucleoplasm [GO:0005654]; nucleus [GO:0005634]; PML body [GO:0016605]; DNA binding [GO:0003677]; RNA polymerase II transcription factor binding [GO:0001085]; SUMO ligase activity [GO:0061665]; SUMO transferase activity [GO:0019789]; transcription coregulator activity [GO:0003712]; transcription factor binding [GO:0008134]; ubiquitin protein ligase binding [GO:0031625]; zinc ion binding [GO:0008270]; negative regulation of androgen receptor signaling pathway [GO:0060766]; negative regulation of DNA-binding transcription factor activity [GO:0043433]; protein sumoylation [GO:0016925]; regulation of transcription by RNA polymerase II [GO:0006357]	DNA binding [GO:0003677]; RNA polymerase II transcription factor binding [GO:0001085]; SUMO ligase activity [GO:0061665]; SUMO transferase activity [GO:0019789]; transcription coregulator activity [GO:0003712]; transcription factor binding [GO:0008134]; ubiquitin protein ligase binding [GO:0031625]; zinc ion binding [GO:0008270]	5.95813	High	2	5	2	TRUE	FALSE	4 v 4	0.711164	0.0177902	0.0385023	4 v 4	0.597392	0.0218928	0.0446579	4 v 4	-0.113772	0.486638	0.312794	0.656794	4 v 4	-0.363659	0.159496	0.797252	0.314465	4 v 4	0.0719415	0.746132	0.127184	0.852179	4 v 4	-2.14071	0.205073	0.688091	0.369793	4 v 4	-0.411478	0.11865	0.925732	0.224682	4 v 4	-0.236415	0.616821	0.209841	0.718491	4 v 4	-1.04686	0.107658	0.967953	0.234394	4 v 4	-0.79007	0.0791648	1.10147	0.176049	4 v 4	0.347504	0.327435	0.364686	4 v 4	0.783105	0.0580521	0.0839725	4 v 4	-1.42955	0.403587	0.489971	4 v 4	0.299686	0.409002	0.431524	4 v 4	0.474749	0.460248	0.49447	4 v 4	-0.335696	0.61908	0.646411	4 v 4	-0.0789061	0.868477	0.875485	4 v 4	-0.249887	0.383382	0.539039	4 v 4	0.185714	0.348857	0.528939	4 v 4	-2.02694	0.243343	0.509215	4 v 4	-0.297706	0.287324	0.421884	4 v 4	-0.122643	0.809016	0.881335	4 v 4	-0.933087	0.177735	0.37829	4 v 4	-0.676298	0.170968	0.257851	0.920928	0.265964	0.832123	NA	0.82564	NA	0.485427	0.364914	0.989029	NA	0.550197	NA	-0.435502	0.0989503	0.156906	NA	-0.275443	NA	-0.657894	-0.711824	-0.190016	NA	0.105097	NA	-0.435502	-0.0628008	0.467779	NA	0.31829	NA	-0.116324	-5.94544	-0.554589	NA	-1.94649	NA	-0.242857	-0.800786	0.0363724	NA	-0.638642	NA	-0.0729315	-1.40629	0.631278	NA	-0.0977198	NA	-0.52039	-2.39085	-0.384664	NA	-0.891528	NA	-0.230884	-1.52759	-0.368722	NA	-1.03308	NA	0.263034	-0.44586	0.642106	NA	0.930737	NA	0.485427	0.203163	1.2999	NA	1.14393	NA	0.804604	-5.67948	0.277534	NA	-1.12085	NA	0.678072	-0.534822	0.868495	NA	0.186999	NA	0.847997	-1.14032	1.4634	NA	0.72792	NA	0.400538	-2.12489	0.447459	NA	-0.0658879	NA	0.690045	-1.26163	0.463401	NA	-0.207442	NA	-0.222392	-0.810774	-0.346922	NA	0.38054	NA	0	-0.161751	0.310873	NA	0.593733	NA	0.319177	-6.04439	-0.711495	NA	-1.67105	NA	0.192645	-0.899736	-0.120534	NA	-0.363199	NA	0.36257	-1.50524	0.474372	NA	0.177723	NA	-0.0848889	-2.48981	-0.54157	NA	-0.616085	NA	0.204618	-1.62654	-0.525628	NA	-0.757639	NA	2.90689	5.35755	3.72247	NA	4.48543	NA	3.82782	5.62352	4.55459	NA	5.31107	NA	3.39232	5.72247	4.71149	NA	5.03562	NA	3.16993	4.91169	4.36457	NA	5.41616	NA	3.39232	5.56071	5.02237	NA	5.62936	NA	3.71149	-0.321928	4	NA	3.36457	NA	3.58496	4.82273	4.59096	NA	4.67243	NA	3.75489	4.21723	5.18587	NA	5.21335	NA	3.30743	3.23266	4.16993	NA	4.41954	NA	3.59694	4.09592	4.18587	NA	4.27798	NA	7.5	41	13.2	NA	22.4	NA	14.2	49.3	23.5	NA	39.7	NA	10.5	52.8	26.2	NA	32.8	NA	9	30.1	20.6	NA	42.7	NA	10.5	47.2	32.5	NA	49.5	NA	13.1	0.8	16	NA	10.3	NA	12	28.3	24.1	NA	25.5	NA	13.5	18.6	36.4	NA	37.1	NA	9.9	9.4	18	NA	21.4	NA	12.1	17.1	18.2	NA	19.4	NA	1	1	1	NA	1	NA	1	1	1	NA	1	NA	1	1	1	NA	1	NA	1	1	1	NA	1	NA	1	1	1	NA	1	NA	1	1	1	NA	1	NA	1	1	1	NA	1	NA	1	1	1	NA	1	NA	1	1	1	NA	1	NA	1	1	1	NA	1	NA	High	High	Medium	High	Medium	Not Found	High	High	Medium	High	Medium	Not Found	High	High	Medium	High	Medium	Not Found	High	High	Medium	High	Medium	Not Found	High	High	Medium	High	Medium	Not Found	High	High	Medium	High	Medium	Not Found	High	High	Medium	High	Medium	Not Found	High	High	Medium	High	Medium	Not Found	High	High	Medium	High	Medium	Not Found	High	High	Medium	High	Medium	Not Found
A0A024R7G3, A8K8L2, B4DHS5, K7EQQ8, Q9NXH9	A0A024R7I5	A0A024R7I5	Q9NXH9	TRMT1	tRNA (guanine(26)-N(2))-dimethyltransferase (EC 2.1.1.216) (tRNA 2,2-dimethylguanosine-26 methyltransferase) (tRNA(guanine-26,N(2)-N(2)) methyltransferase) (tRNA(m(2,2)G26)dimethyltransferase)	659				DISEASE: Intellectual developmental disorder, autosomal recessive 68 (MRT68) [MIM:618302]: A form of mental retardation, a disorder characterized by significantly below average general intellectual functioning associated with impairments in adaptive behavior and manifested during the developmental period. {ECO:0000269|PubMed:21937992, ECO:0000269|PubMed:26308914, ECO:0000269|PubMed:30289604}. Note=The disease is caused by variants affecting the gene represented in this entry.	tRNA modification [GO:0006400]; tRNA N2-guanine methylation [GO:0002940]	nucleoplasm [GO:0005654]; nucleus [GO:0005634]	nucleoplasm [GO:0005654]; nucleus [GO:0005634]; metal ion binding [GO:0046872]; RNA binding [GO:0003723]; tRNA (guanine-N2-)-methyltransferase activity [GO:0004809]; tRNA binding [GO:0000049]; tRNA modification [GO:0006400]; tRNA N2-guanine methylation [GO:0002940]	metal ion binding [GO:0046872]; RNA binding [GO:0003723]; tRNA (guanine-N2-)-methyltransferase activity [GO:0004809]; tRNA binding [GO:0000049]	4.40061	High	2	2	2	TRUE	FALSE	1 v 1	0.810339	NA	NA	1 v 1	0.577976	NA	NA	1 v 1	-0.232363	NA	#VALUE!	NA	1 v 1	-0.364274	NA	#VALUE!	NA	1 v 1	-0.246438	NA	#VALUE!	NA	1 v 1	-0.31895	NA	#VALUE!	NA	1 v 1	-0.395301	NA	#VALUE!	NA	1 v 1	-0.0733732	NA	#VALUE!	NA	1 v 1	-0.124447	NA	#VALUE!	NA	1 v 1	-0.459432	NA	#VALUE!	NA	1 v 1	0.446064	NA	NA	1 v 1	0.563901	NA	NA	1 v 1	0.491388	NA	NA	1 v 1	0.415037	NA	NA	1 v 1	0.736966	NA	NA	1 v 1	0.685891	NA	NA	1 v 1	0.350907	NA	NA	1 v 1	-0.131912	NA	NA	1 v 1	-0.0140752	NA	NA	1 v 1	-0.0865877	NA	NA	1 v 1	-0.162939	NA	NA	1 v 1	0.15899	NA	NA	1 v 1	0.107915	NA	NA	1 v 1	-0.227069	NA	NA	0.810339	NA	NA	NA	NA	NA	0.577976	NA	NA	NA	NA	NA	-0.232363	NA	NA	NA	NA	NA	-0.364274	NA	NA	NA	NA	NA	-0.246438	NA	NA	NA	NA	NA	-0.31895	NA	NA	NA	NA	NA	-0.395301	NA	NA	NA	NA	NA	-0.0733732	NA	NA	NA	NA	NA	-0.124447	NA	NA	NA	NA	NA	-0.459432	NA	NA	NA	NA	NA	0.446064	NA	NA	NA	NA	NA	0.563901	NA	NA	NA	NA	NA	0.491388	NA	NA	NA	NA	NA	0.415037	NA	NA	NA	NA	NA	0.736966	NA	NA	NA	NA	NA	0.685891	NA	NA	NA	NA	NA	0.350907	NA	NA	NA	NA	NA	-0.131912	NA	NA	NA	NA	NA	-0.0140752	NA	NA	NA	NA	NA	-0.0865877	NA	NA	NA	NA	NA	-0.162939	NA	NA	NA	NA	NA	0.15899	NA	NA	NA	NA	NA	0.107915	NA	NA	NA	NA	NA	-0.227069	NA	NA	NA	NA	NA	2.7866	NA	NA	NA	NA	NA	3.59694	NA	NA	NA	NA	NA	3.36457	NA	NA	NA	NA	NA	3.23266	NA	NA	NA	NA	NA	3.3505	NA	NA	NA	NA	NA	3.27798	NA	NA	NA	NA	NA	3.20163	NA	NA	NA	NA	NA	3.52356	NA	NA	NA	NA	NA	3.47249	NA	NA	NA	NA	NA	3.1375	NA	NA	NA	NA	NA	6.9	NA	NA	NA	NA	NA	12.1	NA	NA	NA	NA	NA	10.3	NA	NA	NA	NA	NA	9.4	NA	NA	NA	NA	NA	10.2	NA	NA	NA	NA	NA	9.7	NA	NA	NA	NA	NA	9.2	NA	NA	NA	NA	NA	11.5	NA	NA	NA	NA	NA	11.1	NA	NA	NA	NA	NA	8.8	NA	NA	NA	NA	NA	1	NA	NA	NA	NA	NA	1	NA	NA	NA	NA	NA	1	NA	NA	NA	NA	NA	1	NA	NA	NA	NA	NA	1	NA	NA	NA	NA	NA	1	NA	NA	NA	NA	NA	1	NA	NA	NA	NA	NA	1	NA	NA	NA	NA	NA	1	NA	NA	NA	NA	NA	1	NA	NA	NA	NA	NA	High	Not Found	Not Found	Not Found	Not Found	High	High	Not Found	Not Found	Not Found	Not Found	High	High	Not Found	Not Found	Not Found	Not Found	High	High	Not Found	Not Found	Not Found	Not Found	High	High	Not Found	Not Found	Not Found	Not Found	High	High	Not Found	Not Found	Not Found	Not Found	High	High	Not Found	Not Found	Not Found	Not Found	High	High	Not Found	Not Found	Not Found	Not Found	High	High	Not Found	Not Found	Not Found	Not Found	High	High	Not Found	Not Found	Not Found	Not Found	High
B2RAW0, B4DNN1, D6REB1, D6RFF7, D6RIA5, P98082	P98082	B2RAW0	P98082	DAB2	Disabled homolog 2 (Adaptor molecule disabled-2) (Differentially expressed in ovarian carcinoma 2) (DOC-2) (Differentially-expressed protein 2)	770	SUBCELLULAR LOCATION: Cytoplasm. Cytoplasmic vesicle, clathrin-coated vesicle membrane. Membrane, clathrin-coated pit. Note=Colocalizes with large insert-containing isoforms of MYO6 at clathrin-coated pits/vesicles. During mitosis is progressively displaced from the membrane and translocated to the cytoplasm.				apoptotic process [GO:0006915]; leading edge cell differentiation [GO:0035026]; membrane organization [GO:0061024]; multicellular organism development [GO:0007275]; negative regulation of androgen receptor signaling pathway [GO:0060766]; negative regulation of apoptotic process [GO:0043066]; negative regulation of canonical Wnt signaling pathway [GO:0090090]; negative regulation of protein binding [GO:0032091]; negative regulation of protein localization to plasma membrane [GO:1903077]; negative regulation of transcription by RNA polymerase II [GO:0000122]; positive regulation of cell migration [GO:0030335]; positive regulation of clathrin-dependent endocytosis [GO:2000370]; positive regulation of early endosome to late endosome transport [GO:2000643]; positive regulation of endocytosis [GO:0045807]; positive regulation of epithelial to mesenchymal transition [GO:0010718]; positive regulation of pathway-restricted SMAD protein phosphorylation [GO:0010862]; positive regulation of proteasomal ubiquitin-dependent protein catabolic process [GO:0032436]; positive regulation of protein phosphorylation [GO:0001934]; positive regulation of SMAD protein signal transduction [GO:0060391]; positive regulation of transcription by RNA polymerase II [GO:0045944]; positive regulation of transforming growth factor beta receptor signaling pathway [GO:0030511]; positive regulation of Wnt signaling pathway, planar cell polarity pathway [GO:2000096]; protein transport [GO:0015031]; receptor-mediated endocytosis [GO:0006898]; Wnt signaling pathway [GO:0016055]	clathrin-coated pit [GO:0005905]; clathrin-coated vesicle [GO:0030136]; clathrin-coated vesicle membrane [GO:0030665]; cytoplasm [GO:0005737]; cytosol [GO:0005829]; fibrillar center [GO:0001650]; focal adhesion [GO:0005925]; intracellular membrane-bounded organelle [GO:0043231]; lysosomal membrane [GO:0005765]; plasma membrane [GO:0005886]	clathrin-coated pit [GO:0005905]; clathrin-coated vesicle [GO:0030136]; clathrin-coated vesicle membrane [GO:0030665]; cytoplasm [GO:0005737]; cytosol [GO:0005829]; fibrillar center [GO:0001650]; focal adhesion [GO:0005925]; intracellular membrane-bounded organelle [GO:0043231]; lysosomal membrane [GO:0005765]; plasma membrane [GO:0005886]; cargo receptor activity [GO:0038024]; clathrin adaptor activity [GO:0035615]; protein C-terminus binding [GO:0008022]; SMAD binding [GO:0046332]; apoptotic process [GO:0006915]; leading edge cell differentiation [GO:0035026]; membrane organization [GO:0061024]; multicellular organism development [GO:0007275]; negative regulation of androgen receptor signaling pathway [GO:0060766]; negative regulation of apoptotic process [GO:0043066]; negative regulation of canonical Wnt signaling pathway [GO:0090090]; negative regulation of protein binding [GO:0032091]; negative regulation of protein localization to plasma membrane [GO:1903077]; negative regulation of transcription by RNA polymerase II [GO:0000122]; positive regulation of cell migration [GO:0030335]; positive regulation of clathrin-dependent endocytosis [GO:2000370]; positive regulation of early endosome to late endosome transport [GO:2000643]; positive regulation of endocytosis [GO:0045807]; positive regulation of epithelial to mesenchymal transition [GO:0010718]; positive regulation of pathway-restricted SMAD protein phosphorylation [GO:0010862]; positive regulation of proteasomal ubiquitin-dependent protein catabolic process [GO:0032436]; positive regulation of protein phosphorylation [GO:0001934]; positive regulation of SMAD protein signal transduction [GO:0060391]; positive regulation of transcription by RNA polymerase II [GO:0045944]; positive regulation of transforming growth factor beta receptor signaling pathway [GO:0030511]; positive regulation of Wnt signaling pathway, planar cell polarity pathway [GO:2000096]; protein transport [GO:0015031]; receptor-mediated endocytosis [GO:0006898]; Wnt signaling pathway [GO:0016055]	cargo receptor activity [GO:0038024]; clathrin adaptor activity [GO:0035615]; protein C-terminus binding [GO:0008022]; SMAD binding [GO:0046332]	31.948	High	21	84	21	TRUE	FALSE	6 v 6	1.88884	2.86074e-05	0.000475218	6 v 6	1.42074	0.000244249	0.00203114	6 v 6	-0.468105	0.00785476	2.10487	0.0497178	6 v 6	-0.364889	0.0191738	1.71729	0.0803352	6 v 6	0.167076	0.191682	0.717418	0.383365	6 v 6	-1.42761	1.45453e-05	4.83728	0.00189938	6 v 6	-1.19604	0.000188332	3.72508	0.00328474	6 v 6	-1.70489	3.46526e-05	4.46026	0.00115459	6 v 6	-1.38531	0.000120053	3.92063	0.00310847	6 v 6	-0.348761	0.0159964	1.79598	0.0617397	6 v 6	1.52395	5.56503e-06	0.000234859	6 v 6	2.05592	1.10726e-05	0.000324384	6 v 6	0.461237	0.0588175	0.127269	6 v 6	0.692805	0.00374308	0.00956935	6 v 6	0.18395	0.377781	0.419592	6 v 6	0.503532	0.00276485	0.00936211	6 v 6	1.54008	0.000176876	0.001644	6 v 6	0.103216	0.301617	0.461373	6 v 6	0.635181	0.00271831	0.0421742	6 v 6	-0.959501	6.2496e-05	0.00753318	6 v 6	-0.727934	0.000536539	0.0062743	6 v 6	-1.23679	5.80077e-06	0.00086148	6 v 6	-0.917207	0.000200187	0.00920297	6 v 6	0.119344	0.0671723	0.127509	1.72436	1.90489	2.19027	2.00793	2.16694	1.33867	0.87747	1.54975	1.86928	1.72316	1.39719	1.10759	-0.846886	-0.355143	-0.320991	-0.28477	-0.769754	-0.231086	-0.54508	-0.360102	-0.496128	-0.359095	-0.56786	0.138929	0.100202	-0.212278	0.216191	0.315016	0.005257	0.578067	-1.78969	-1.3855	-1.14904	-1.32779	-1.44998	-1.46363	-1.45644	-1.49251	-1.01676	-1.10257	-1.37795	-0.730012	-2.10338	-1.48889	-1.61995	-1.31357	-1.99754	-1.70602	-1.41437	-1.3306	-1.33511	-1.3853	-1.91711	-0.929388	-0.611083	-0.388532	-0.0375514	-0.276317	-0.624111	-0.154972	1.17928	1.54479	1.69414	1.64883	1.59908	1.4776	1.82456	1.69261	2.40646	2.32295	2.1722	1.91674	-0.0653322	0.519397	1.04122	0.680138	0.716961	-0.124962	0.267921	0.412378	1.17351	0.905363	0.788994	0.608661	-0.379026	0.416003	0.570316	0.694359	0.169399	-0.36735	0.309985	0.574294	0.85516	0.622633	0.249835	0.409284	1.11327	1.51636	2.15272	1.73161	1.54283	1.1837	0.301806	-0.00495942	-0.175137	-0.0743251	0.201894	0.370015	0.947088	0.142865	0.537183	0.599786	0.775011	0.809153	-0.942802	-1.03035	-0.828053	-1.04302	-0.680229	-1.23255	-0.609549	-1.13737	-0.695765	-0.817797	-0.608196	-0.498925	-1.2565	-1.13375	-1.29896	-1.0288	-1.22779	-1.47494	-0.567485	-0.975455	-1.01412	-1.10053	-1.14735	-0.698302	0.235803	-0.0333895	0.28344	0.00845257	0.145644	0.0761145	7.61839	7.22207	6.24603	6.82528	6.5157	7.69558	9.34274	9.12696	8.4363	8.83321	8.68264	9.03425	8.49586	8.77182	8.1153	8.54844	7.91289	8.80316	8.79766	8.76686	7.94017	8.47411	8.11478	9.17318	9.44294	8.91468	8.65249	9.14822	8.6879	9.61232	7.55305	7.74147	7.28725	7.50541	7.23266	7.57061	7.88631	7.63445	7.41954	7.73064	7.30469	8.30424	7.23936	7.63807	6.81634	7.51964	6.6851	7.32823	7.92837	7.79636	7.10119	7.44791	6.76553	8.10486	8.73166	8.73843	8.39874	8.55689	8.05853	8.87928	196.5	149.3	75.9	113.4	91.5	207.3	649.3	559.1	346.4	456.1	410.9	524.3	361	437.1	277.3	374.4	241	446.7	445	435.6	245.6	355.6	277.2	577.3	696	482.6	402.4	567.4	412.4	782.7	187.8	214	156.2	181.7	150.4	190.1	236.6	198.7	171.2	212.4	158.1	316.1	151.1	199.2	112.7	183.5	102.9	160.7	243.6	222.3	137.3	174.6	108.8	275.3	425.1	427.1	337.5	376.6	266.6	470.9	10	9	8	7	9	11	10	9	8	7	9	11	10	9	8	7	9	11	10	9	8	7	9	11	10	9	8	7	9	11	10	9	8	7	9	10	10	9	8	7	9	11	10	9	8	7	9	11	10	9	8	7	9	11	10	9	8	7	9	11	High	High	High	High	High	High	High	High	High	High	High	High	High	High	High	High	High	High	High	High	High	High	High	High	High	High	High	High	High	High	High	High	High	High	High	High	High	High	High	High	High	High	High	High	High	High	High	High	High	High	High	High	High	High	High	High	High	High	High	High
A0A0A0MSN0, K7EJH0, K7EJV2, K7EMX1, K7ERQ7, K7ESQ2, Q8NBT2	Q8NBT2	K7ESQ2	Q8NBT2	SPC24	Kinetochore protein Spc24 (hSpc24)	197	SUBCELLULAR LOCATION: Nucleus {ECO:0000269|PubMed:14738735, ECO:0000269|PubMed:15561729, ECO:0000269|PubMed:15961401, ECO:0000269|PubMed:15964272}. Chromosome, centromere, kinetochore {ECO:0000269|PubMed:14738735, ECO:0000269|PubMed:15561729, ECO:0000269|PubMed:15961401, ECO:0000269|PubMed:15964272}. Note=Localizes to kinetochores from late prophase to anaphase. Localizes specifically to the outer plate of the kinetochore. {ECO:0000269|PubMed:14738735}.				cell division [GO:0051301]; mitotic spindle organization [GO:0007052]	condensed chromosome kinetochore [GO:0000777]; cytosol [GO:0005829]; Ndc80 complex [GO:0031262]; nucleolus [GO:0005730]; nucleoplasm [GO:0005654]	condensed chromosome kinetochore [GO:0000777]; cytosol [GO:0005829]; Ndc80 complex [GO:0031262]; nucleolus [GO:0005730]; nucleoplasm [GO:0005654]; cell division [GO:0051301]; mitotic spindle organization [GO:0007052]		8.12183	Medium	2	15	1	TRUE	FALSE	2 v 1	0.969106	NA	NA	2 v 1	0.687213	NA	NA	2 v 2	-0.82663	0.370936	0.430701	0.562416	2 v 2	-0.36508	0.5	0.30103	0.65183	2 v 2	-0.761084	0.150834	0.821501	0.335933	2 v 2	-1.56802	0.280261	0.552437	0.450683	2 v 2	-1.0313	0.490105	0.309711	0.615381	2 v 2	-1.83808	0.167187	0.776798	0.294836	2 v 2	-1.42101	0.18079	0.742826	0.327786	2 v 2	-0.0797986	0.693712	0.158821	0.783739	2 v 1	0.969106	NA	NA	2 v 1	0.0242475	NA	NA	2 v 1	0.139725	NA	NA	2 v 1	0.937536	NA	NA	2 v 1	-0.374848	NA	NA	2 v 1	-0.037153	NA	NA	2 v 1	1.04217	NA	NA	2 v 2	0.46155	0.236314	0.399964	2 v 2	0.0655465	0.942875	0.964101	2 v 2	-0.741391	0.162854	0.415621	2 v 2	-0.204668	0.730894	0.816329	2 v 2	-1.01145	0.0318318	0.106514	2 v 2	-0.594385	0.137059	0.324525	2 v 2	0.746832	0.30763	0.400379	NA	0.969106	NA	NA	NA	NA	NA	0.687213	NA	NA	NA	NA	NA	-0.281893	NA	NA	-1.37137	NA	NA	0	NA	NA	-0.73016	NA	NA	-0.944858	NA	NA	-0.577309	NA	NA	-0.829381	NA	NA	-2.30666	NA	NA	-0.0315701	NA	NA	-2.03103	NA	NA	-1.34395	NA	NA	-2.3322	NA	NA	-1.00626	NA	NA	-1.83577	NA	NA	0.0730635	NA	NA	-0.232661	NA	NA	0.969106	NA	NA	NA	NA	NA	0.0242475	NA	NA	NA	NA	NA	0.139725	NA	NA	NA	NA	NA	0.937536	NA	NA	NA	NA	NA	-0.374848	NA	NA	NA	NA	NA	-0.037153	NA	NA	NA	NA	NA	1.04217	NA	NA	NA	NA	NA	0.281893	NA	NA	0.641207	NA	NA	-0.662965	NA	NA	0.794058	NA	NA	-0.547488	NA	NA	-0.935294	NA	NA	0.250323	NA	NA	-0.65966	NA	NA	-1.06206	NA	NA	-0.960829	NA	NA	-0.724366	NA	NA	-0.464404	NA	NA	0.354957	NA	NA	1.13871	NA	NA	3.56071	NA	NA	NA	NA	NA	4.52982	NA	NA	4.81762	NA	NA	4.24793	NA	NA	3.44626	NA	NA	4.52982	NA	NA	4.08746	NA	NA	3.58496	NA	NA	4.24031	NA	NA	3.70044	NA	NA	2.51096	NA	NA	4.49825	NA	NA	2.7866	NA	NA	3.18587	NA	NA	2.48543	NA	NA	3.52356	NA	NA	2.98185	NA	NA	4.60288	NA	NA	4.58496	NA	NA	11.8	NA	NA	NA	NA	NA	23.1	NA	NA	28.2	NA	NA	19	NA	NA	10.9	NA	NA	23.1	NA	NA	17	NA	NA	12	NA	NA	18.9	NA	NA	13	NA	NA	5.7	NA	NA	22.6	NA	NA	6.9	NA	NA	9.1	NA	NA	5.6	NA	NA	11.5	NA	NA	7.9	NA	NA	24.3	NA	NA	24	NA	NA	1	NA	NA	NA	NA	NA	1	NA	NA	1	NA	NA	1	NA	NA	1	NA	NA	1	NA	NA	1	NA	NA	1	NA	NA	1	NA	NA	1	NA	NA	1	NA	NA	1	NA	NA	1	NA	NA	1	NA	NA	1	NA	NA	1	NA	NA	1	NA	NA	1	NA	NA	1	NA	Not Found	High	Not Found	Not Found	Not Found	Not Found	Not Found	High	Not Found	Not Found	High	Not Found	Not Found	High	Not Found	Not Found	High	Not Found	Not Found	High	Not Found	Not Found	High	Not Found	Not Found	High	Not Found	Not Found	High	Not Found	Not Found	High	Not Found	Not Found	High	Not Found	Not Found	High	Not Found	Not Found	High	Not Found	Not Found	High	Not Found	Not Found	High	Not Found	Not Found	High	Not Found	Not Found	High	Not Found	Not Found	High	Not Found	Not Found	High	Not Found
A0A0A0MSP7, Q5JV73	Q5JV73	Q5JV73	Q5JV73	FRMPD3	FERM and PDZ domain-containing protein 3	1810					neutrophil degranulation [GO:0043312]	cytoskeleton [GO:0005856]; plasma membrane [GO:0005886]; secretory granule membrane [GO:0030667]; tertiary granule membrane [GO:0070821]	cytoskeleton [GO:0005856]; plasma membrane [GO:0005886]; secretory granule membrane [GO:0030667]; tertiary granule membrane [GO:0070821]; neutrophil degranulation [GO:0043312]		0.662983	Medium	2	13	1	TRUE	FALSE	3 v 3	1.02257	0.163179	0.216947	3 v 3	0.811357	0.208912	0.261391	3 v 3	-0.211214	0.0421233	1.37548	0.145711	3 v 3	-0.365307	0.229835	0.638584	0.398178	3 v 3	-0.324341	0.421028	0.375689	0.61659	3 v 3	-1.07114	0.229435	0.63934	0.396171	3 v 3	-0.656212	0.205165	0.687896	0.330415	3 v 3	-0.57034	0.413737	0.383276	0.54538	3 v 3	-0.623724	0.352935	0.452306	0.515018	3 v 3	-0.36755	0.287944	0.540691	0.424667	3 v 3	0.657264	0.133281	0.171582	3 v 3	0.69823	0.0767975	0.10552	3 v 3	-0.0485713	0.894833	0.915051	3 v 3	0.366359	0.0913202	0.116599	3 v 3	0.452231	0.182145	0.227572	3 v 3	0.398847	0.0255908	0.0459427	3 v 3	0.655021	0.160946	0.18769	3 v 3	-0.154093	0.51132	0.652475	3 v 3	-0.113127	0.749114	0.832914	3 v 3	-0.859928	0.298758	0.565404	3 v 3	-0.444998	0.304007	0.436666	3 v 3	-0.359126	0.576887	0.706337	3 v 3	-0.41251	0.49111	0.677479	3 v 3	-0.156336	0.6004	0.672739	NA	1.96153	NA	0.653675	NA	0.452512	NA	1.69752	NA	0.406214	NA	0.33034	NA	-0.26401	NA	-0.247462	NA	-0.122172	NA	-0.791601	NA	-0.120456	NA	-0.183864	NA	-0.952066	NA	0.121487	NA	-0.142444	NA	-2.22077	NA	-0.0648083	NA	-0.92785	NA	-1.3577	NA	-0.391619	NA	-0.219313	NA	-1.6396	NA	0.2367	NA	-0.308122	NA	-1.66256	NA	-0.132665	NA	-0.0759489	NA	-0.821436	NA	0.0655883	NA	-0.346803	NA	1.16993	NA	0.533219	NA	0.268648	NA	1.00946	NA	0.775162	NA	0.310068	NA	-0.259243	NA	0.588867	NA	-0.475338	NA	0.603822	NA	0.262057	NA	0.233199	NA	0.321928	NA	0.890376	NA	0.14439	NA	0.298967	NA	0.52101	NA	0.376563	NA	1.14009	NA	0.719264	NA	0.105709	NA	-0.527591	NA	0.127005	NA	-0.0616923	NA	-0.688056	NA	0.368948	NA	-0.0202724	NA	-1.95676	NA	0.182653	NA	-0.805678	NA	-1.09369	NA	-0.144157	NA	-0.0971412	NA	-1.37559	NA	0.484162	NA	-0.18595	NA	-1.39855	NA	0.114796	NA	0.046223	NA	-0.557427	NA	0.31305	NA	-0.224631	NA	3.926	NA	4.62059	NA	4.09592	NA	5.88753	NA	5.27426	NA	4.54844	NA	5.62352	NA	5.0268	NA	4.42626	NA	5.09592	NA	5.15381	NA	4.36457	NA	4.93546	NA	5.39575	NA	4.40599	NA	3.66676	NA	5.20945	NA	3.62059	NA	4.52982	NA	4.88264	NA	4.32912	NA	4.24793	NA	5.51096	NA	4.24031	NA	4.22497	NA	5.1416	NA	4.47249	NA	5.06609	NA	5.33985	NA	4.20163	NA	15.2	NA	24.6	NA	17.1	NA	59.2	NA	38.7	NA	23.4	NA	49.3	NA	32.6	NA	21.5	NA	34.2	NA	35.6	NA	20.6	NA	30.6	NA	42.1	NA	21.2	NA	12.7	NA	37	NA	12.3	NA	23.1	NA	29.5	NA	20.1	NA	19	NA	45.6	NA	18.9	NA	18.7	NA	35.3	NA	22.2	NA	33.5	NA	40.5	NA	18.4	NA	1	NA	1	NA	1	NA	1	NA	1	NA	1	NA	1	NA	1	NA	1	NA	1	NA	1	NA	1	NA	1	NA	1	NA	1	NA	1	NA	1	NA	1	NA	1	NA	1	NA	1	NA	1	NA	1	NA	1	NA	1	NA	1	NA	1	NA	1	NA	1	NA	1	Medium	High	High	High	High	High	Medium	High	High	High	High	High	Medium	High	High	High	High	High	Medium	High	High	High	High	High	Medium	High	High	High	High	High	Medium	High	High	High	High	High	Medium	High	High	High	High	High	Medium	High	High	High	High	High	Medium	High	High	High	High	High	Medium	High	High	High	High	High
D3DP75, Q15042	B9A6J2	B9A6J2	Q15042	RAB3GAP1	Rab3 GTPase-activating protein catalytic subunit (RAB3 GTPase-activating protein 130 kDa subunit) (Rab3-GAP p130) (Rab3-GAP)	981	SUBCELLULAR LOCATION: Cytoplasm {ECO:0000269|PubMed:9852129}. Note=In neurons, it is enriched in the synaptic soluble fraction.			DISEASE: Warburg micro syndrome 1 (WARBM1) [MIM:600118]: A rare syndrome characterized by microcephaly, microphthalmia, microcornia, congenital cataracts, optic atrophy, cortical dysplasia, in particular corpus callosum hypoplasia, severe mental retardation, spastic diplegia, and hypogonadism. {ECO:0000269|PubMed:15696165}. Note=The disease is caused by variants affecting the gene represented in this entry.	brain development [GO:0007420]; camera-type eye development [GO:0043010]; establishment of protein localization to endoplasmic reticulum membrane [GO:0097051]; excitatory postsynaptic potential [GO:0060079]; face morphogenesis [GO:0060325]; hypothalamus development [GO:0021854]; lipid droplet organization [GO:0034389]; positive regulation of autophagosome assembly [GO:2000786]; positive regulation of endoplasmic reticulum tubular network organization [GO:1903373]; positive regulation of glutamate neurotransmitter secretion in response to membrane depolarization [GO:0061646]; positive regulation of GTPase activity [GO:0043547]; positive regulation of protein lipidation [GO:1903061]; regulation of calcium ion-dependent exocytosis of neurotransmitter [GO:1903233]; regulation of GTPase activity [GO:0043087]; regulation of short-term neuronal synaptic plasticity [GO:0048172]	cytosol [GO:0005829]; endoplasmic reticulum membrane [GO:0005789]; endoplasmic reticulum tubular network [GO:0071782]; extracellular exosome [GO:0070062]; Golgi apparatus [GO:0005794]; lipid droplet [GO:0005811]; postsynapse [GO:0098794]; protein-containing complex [GO:0032991]	cytosol [GO:0005829]; endoplasmic reticulum membrane [GO:0005789]; endoplasmic reticulum tubular network [GO:0071782]; extracellular exosome [GO:0070062]; Golgi apparatus [GO:0005794]; lipid droplet [GO:0005811]; postsynapse [GO:0098794]; protein-containing complex [GO:0032991]; GTPase activator activity [GO:0005096]; small GTPase binding [GO:0031267]; brain development [GO:0007420]; camera-type eye development [GO:0043010]; establishment of protein localization to endoplasmic reticulum membrane [GO:0097051]; excitatory postsynaptic potential [GO:0060079]; face morphogenesis [GO:0060325]; hypothalamus development [GO:0021854]; lipid droplet organization [GO:0034389]; positive regulation of autophagosome assembly [GO:2000786]; positive regulation of endoplasmic reticulum tubular network organization [GO:1903373]; positive regulation of glutamate neurotransmitter secretion in response to membrane depolarization [GO:0061646]; positive regulation of GTPase activity [GO:0043547]; positive regulation of protein lipidation [GO:1903061]; regulation of calcium ion-dependent exocytosis of neurotransmitter [GO:1903233]; regulation of GTPase activity [GO:0043087]; regulation of short-term neuronal synaptic plasticity [GO:0048172]	GTPase activator activity [GO:0005096]; small GTPase binding [GO:0031267]	22.8338	High	18	56	18	TRUE	FALSE	6 v 6	1.47649	0.000457747	0.00267205	6 v 6	1.21979	4.57796e-06	0.000348552	6 v 6	-0.256706	0.13489	0.87002	0.3011	6 v 6	-0.365318	0.116311	0.934379	0.258687	6 v 6	-0.168351	0.298038	0.525729	0.504075	6 v 6	-0.849799	0.00468982	2.32884	0.0303049	6 v 6	-0.740182	0.0110531	1.95652	0.0430849	6 v 6	-0.97283	0.00547242	2.26182	0.0258906	6 v 6	-0.687318	0.012705	1.89603	0.0548706	6 v 6	-0.349352	0.125677	0.900744	0.238277	6 v 6	1.11118	1.58275e-05	0.000411912	6 v 6	1.30814	0.000518897	0.00245533	6 v 6	0.626696	0.0146798	0.060402	6 v 6	0.736313	0.000597837	0.00307998	6 v 6	0.503665	0.0047036	0.0151496	6 v 6	0.789177	0.00020608	0.00207868	6 v 6	1.12714	1.22207e-05	0.000424059	6 v 6	-0.108613	0.282454	0.442952	6 v 6	0.0883549	0.583158	0.71559	6 v 6	-0.593093	0.0132102	0.112468	6 v 6	-0.483476	0.00347471	0.0194113	6 v 6	-0.716125	0.00187439	0.0179529	6 v 6	-0.430613	0.00219558	0.0289023	6 v 6	-0.0926461	0.295061	0.388701	1.9029	1.22905	1.10935	1.52345	2.0949	0.999317	1.34828	1.19577	1.01249	1.37851	1.2778	1.10589	-0.554617	-0.0332854	-0.0968615	-0.144941	-0.817102	0.106574	-0.69075	-0.298028	0.226172	-0.299627	-1.09792	-0.0317544	-0.106505	-0.621096	0.0931902	-0.192022	-0.504916	0.321245	-1.26784	-0.992143	-0.227678	-0.414747	-1.21605	-0.980334	-1.16261	-0.691201	-0.218629	-0.417075	-1.42023	-0.531349	-1.62827	-1.01631	-0.363216	-0.692281	-1.51599	-0.620911	-1.02601	-0.749221	-0.331164	-0.426428	-1.36459	-0.226495	-0.855483	-0.183603	0.157742	-0.152682	-1	-0.0620835	1.21215	0.931022	1.33552	1.22383	0.996979	0.967563	1.79639	0.607954	1.20254	1.33143	1.58998	1.32056	0.635054	0.236908	0.881674	1.10871	0.878853	0.0189831	0.740286	0.53785	0.890724	1.10638	0.674672	0.467968	0.274622	0.212738	0.746136	0.831172	0.578913	0.378407	0.876885	0.479829	0.778188	1.09702	0.73031	0.772823	1.04741	1.04545	1.26709	1.37077	1.0949	0.937234	-0.136133	-0.264743	0.323033	-0.154686	-0.280819	-0.138328	0.448112	-0.587811	0.190052	-0.0470806	0.312186	0.214671	-0.713226	-0.958857	-0.130817	-0.269805	-0.398945	-1.08691	-0.607993	-0.657915	-0.121767	-0.272134	-0.603126	-0.637923	-1.07366	-0.983027	-0.266355	-0.547339	-0.698885	-0.727485	-0.471395	-0.715936	-0.234303	-0.281487	-0.547488	-0.333069	-0.300866	-0.150318	0.254603	-0.00774084	-0.182898	-0.168657	6.43962	7.05311	6.69349	5.84549	5.57894	6.72383	8.34252	8.28216	7.80284	7.36894	7.67384	7.72315	7.7879	8.24888	7.70598	7.224	6.85674	7.82972	7.65177	7.98413	8.02901	7.06932	6.57592	7.69139	8.23601	7.66107	7.89603	7.17692	7.16892	8.04439	7.07468	7.29002	7.57516	6.9542	6.45779	6.74281	7.17991	7.59096	7.58421	6.95187	6.25361	7.1918	6.71425	7.26585	7.43962	6.67666	6.15785	7.10224	7.31651	7.53294	7.47168	6.94251	6.30925	7.49665	7.48704	8.09856	7.96058	7.21626	6.67384	7.66107	86.8	132.8	103.5	57.5	47.8	105.7	324.6	311.3	223.3	165.3	204.2	211.3	221	304.2	208.8	149.5	115.9	227.5	201.1	253.2	261.2	134.3	95.4	206.7	301.5	202.4	238.2	144.7	143.9	264	134.8	156.5	190.7	124	87.9	107.1	145	192.8	191.9	123.8	76.3	146.2	105	153.9	173.6	102.3	71.4	137.4	159.4	185.2	177.5	123	79.3	180.6	179.4	274.1	249.1	148.7	102.1	202.4	6	5	7	7	4	7	6	5	7	7	4	7	6	5	7	7	4	7	6	5	7	7	4	7	6	5	7	7	4	7	6	5	7	7	4	7	6	5	7	7	4	7	6	5	7	7	4	7	6	5	7	7	4	7	6	5	7	7	4	7	High	High	High	High	High	High	High	High	High	High	High	High	High	High	High	High	High	High	High	High	High	High	High	High	High	High	High	High	High	High	High	High	High	High	High	High	High	High	High	High	High	High	High	High	High	High	High	High	High	High	High	High	High	High	High	High	High	High	High	High
B4DF22, F8VXC8, Q59G16, Q8TAQ2	A0A024RB22	F8VXC8	Q8TAQ2	SMARCC2	SWI/SNF complex subunit SMARCC2 (BRG1-associated factor 170) (BAF170) (SWI/SNF complex 170 kDa subunit) (SWI/SNF-related matrix-associated actin-dependent regulator of chromatin subfamily C member 2)	1214	SUBCELLULAR LOCATION: Nucleus.			DISEASE: Coffin-Siris syndrome 8 (CSS8) [MIM:618362]: A form of Coffin-Siris syndrome, a congenital multiple malformation syndrome with broad phenotypic and genetic variability. Cardinal features are intellectual disability, coarse facial features, hypertrichosis, and hypoplastic or absent fifth digit nails or phalanges. Additional features include malformations of the cardiac, gastrointestinal, genitourinary, and/or central nervous systems. Sucking/feeding difficulties, poor growth, ophthalmologic abnormalities, hearing impairment, and spinal anomalies are common findings. CSS8 patients manifest prominent speech impairment, hypotonia, feeding difficulties, behavioral abnormalities, and dysmorphic features such as hypertrichosis, thick eyebrows, thin upper lip vermilion, and upturned nose. CSS8 inheritance is autosomal dominant. {ECO:0000269|PubMed:30580808}. Note=The disease may be caused by variants affecting the gene represented in this entry.	ATP-dependent chromatin remodeling [GO:0043044]; chromatin remodeling [GO:0006338]; negative regulation of transcription, DNA-templated [GO:0045892]; nervous system development [GO:0007399]; nucleosome disassembly [GO:0006337]; positive regulation of transcription, DNA-templated [GO:0045893]; regulation of transcription by RNA polymerase II [GO:0006357]	chromatin [GO:0000785]; nBAF complex [GO:0071565]; npBAF complex [GO:0071564]; nucleoplasm [GO:0005654]; protein-containing complex [GO:0032991]; SWI/SNF complex [GO:0016514]	chromatin [GO:0000785]; nBAF complex [GO:0071565]; npBAF complex [GO:0071564]; nucleoplasm [GO:0005654]; protein-containing complex [GO:0032991]; SWI/SNF complex [GO:0016514]; histone binding [GO:0042393]; transcription coactivator activity [GO:0003713]; ATP-dependent chromatin remodeling [GO:0043044]; chromatin remodeling [GO:0006338]; negative regulation of transcription, DNA-templated [GO:0045892]; nervous system development [GO:0007399]; nucleosome disassembly [GO:0006337]; positive regulation of transcription, DNA-templated [GO:0045893]; regulation of transcription by RNA polymerase II [GO:0006357]	histone binding [GO:0042393]; transcription coactivator activity [GO:0003713]	4.28336	High	4	8	4	TRUE	FALSE	2 v 2	1.65821	0.0503964	0.0856766	2 v 2	1.36754	0.0551932	0.0914906	2 v 2	-0.290668	0.0277602	1.55658	0.112404	2 v 2	-0.365905	0.216393	0.664757	0.384236	2 v 2	-0.676614	0.389496	0.409497	0.5871	2 v 2	-0.818385	0.368257	0.433849	0.541077	2 v 2	-0.742748	0.207742	0.682476	0.333536	2 v 2	-0.301953	0.510248	0.292219	0.627197	2 v 2	-0.844088	0.204766	0.688742	0.357329	2 v 2	-0.331085	0.00805689	2.09383	0.0404652	2 v 2	1.2923	0.00105708	0.0048691	2 v 2	0.981592	0.214122	0.24933	2 v 2	0.839821	0.284728	0.374571	2 v 2	0.915458	0.0828511	0.107675	2 v 2	1.35625	0.084135	0.121963	2 v 2	0.814119	0.115785	0.157046	2 v 2	1.32712	0.0609043	0.0815977	2 v 2	-0.0752373	0.635477	0.760084	2 v 2	-0.385947	0.55698	0.697115	2 v 2	-0.527718	0.496346	0.730304	2 v 2	-0.45208	0.309243	0.441937	2 v 2	-0.0112855	0.975995	0.988941	2 v 2	-0.55342	0.287643	0.496247	2 v 2	-0.0404172	0.131848	0.212022	NA	1.78975	1.52666	NA	NA	NA	NA	1.4864	1.24868	NA	NA	NA	NA	-0.30335	-0.277985	NA	NA	NA	NA	-0.495302	-0.236508	NA	NA	NA	NA	-1.15135	-0.201882	NA	NA	NA	NA	-1.35276	-0.284009	NA	NA	NA	NA	-0.994107	-0.491388	NA	NA	NA	NA	-0.613788	0.00988151	NA	NA	NA	NA	-1.12535	-0.562824	NA	NA	NA	NA	-0.335275	-0.326894	NA	NA	NA	NA	1.29445	1.29016	NA	NA	NA	NA	0.638402	1.32478	NA	NA	NA	NA	0.436986	1.24266	NA	NA	NA	NA	0.795642	1.03528	NA	NA	NA	NA	1.17596	1.53655	NA	NA	NA	NA	0.664397	0.96384	NA	NA	NA	NA	1.45447	1.19977	NA	NA	NA	NA	-0.191951	0.0414766	NA	NA	NA	NA	-0.847997	0.076103	NA	NA	NA	NA	-1.04941	-0.00602379	NA	NA	NA	NA	-0.690757	-0.213404	NA	NA	NA	NA	-0.310437	0.287866	NA	NA	NA	NA	-0.822002	-0.284839	NA	NA	NA	NA	-0.0319248	-0.0489096	NA	NA	NA	NA	4.40599	3.33628	NA	NA	NA	NA	6.19574	4.86295	NA	NA	NA	NA	5.89239	4.58496	NA	NA	NA	NA	5.70044	4.62644	NA	NA	NA	NA	5.04439	4.66107	NA	NA	NA	NA	4.84298	4.57894	NA	NA	NA	NA	5.20163	4.37156	NA	NA	NA	NA	5.58195	4.87283	NA	NA	NA	NA	5.07039	4.30012	NA	NA	NA	NA	5.86047	4.53605	NA	NA	NA	NA	21.2	10.1	NA	NA	NA	NA	73.3	29.1	NA	NA	NA	NA	59.4	24	NA	NA	NA	NA	52	24.7	NA	NA	NA	NA	33	25.3	NA	NA	NA	NA	28.7	23.9	NA	NA	NA	NA	36.8	20.7	NA	NA	NA	NA	47.9	29.3	NA	NA	NA	NA	33.6	19.7	NA	NA	NA	NA	58.1	23.2	NA	NA	NA	NA	2	2	NA	NA	NA	NA	2	2	NA	NA	NA	NA	2	2	NA	NA	NA	NA	2	2	NA	NA	NA	NA	2	2	NA	NA	NA	NA	2	2	NA	NA	NA	NA	2	2	NA	NA	NA	NA	2	2	NA	NA	NA	NA	2	2	NA	NA	NA	NA	2	2	NA	NA	NA	High	High	High	High	Not Found	High	High	High	High	High	Not Found	High	High	High	High	High	Not Found	High	High	High	High	High	Not Found	High	High	High	High	High	Not Found	High	High	High	High	High	Not Found	High	High	High	High	High	Not Found	High	High	High	High	High	Not Found	High	High	High	High	High	Not Found	High	High	High	High	High	Not Found	High
A0A3B3IRT8, B2R6N9, C9IZQ1, C9J3L8, C9J5W0, E9PAL7, P43307	P43307	C9IZQ1	P43307	SSR1	Translocon-associated protein subunit alpha (TRAP-alpha) (Signal sequence receptor subunit alpha) (SSR-alpha)	286	SUBCELLULAR LOCATION: Endoplasmic reticulum membrane; Single-pass type I membrane protein.	TRANSMEM 208..228; /note="Helical"; /evidence="ECO:0000255"			cotranslational protein targeting to membrane [GO:0006613]; IRE1-mediated unfolded protein response [GO:0036498]; positive regulation of cell population proliferation [GO:0008284]	endoplasmic reticulum [GO:0005783]; endoplasmic reticulum membrane [GO:0005789]; integral component of membrane [GO:0016021]	endoplasmic reticulum [GO:0005783]; endoplasmic reticulum membrane [GO:0005789]; integral component of membrane [GO:0016021]; cotranslational protein targeting to membrane [GO:0006613]; IRE1-mediated unfolded protein response [GO:0036498]; positive regulation of cell population proliferation [GO:0008284]		9.09091	High	2	8	2	TRUE	FALSE	5 v 5	0.684986	0.0722624	0.11204	5 v 5	0.0950894	0.708654	0.733552	5 v 5	-0.589897	0.098442	1.00682	0.249005	5 v 5	-0.366145	0.202619	0.69332	0.367269	5 v 5	-0.234249	0.540251	0.267404	0.713505	5 v 5	-0.0409453	0.899897	0.0458073	0.943969	5 v 5	-0.103255	0.792848	0.10081	0.84872	5 v 5	0.0366943	0.910974	0.0404939	0.941368	5 v 5	-0.143255	0.625572	0.203723	0.744084	5 v 5	0.38869	0.0716501	1.14478	0.164627	5 v 5	0.318841	0.209493	0.249713	5 v 5	0.450737	0.0550972	0.0804811	5 v 5	0.644041	0.0458398	0.109784	5 v 5	0.581731	0.0759709	0.100066	5 v 5	0.721681	0.0738085	0.109386	5 v 5	0.541731	0.000224051	0.00215066	5 v 5	1.07368	0.0132019	0.0240125	5 v 5	0.223751	0.0658798	0.177594	5 v 5	0.355648	0.0993429	0.258804	5 v 5	0.548951	0.0472736	0.219778	5 v 5	0.486642	0.0429135	0.108636	5 v 5	0.626591	0.00260553	0.0215317	5 v 5	0.446642	0.165665	0.364742	5 v 5	0.978587	0.0264563	0.0639012	0.351985	1.70981	0.183963	NA	0.303616	0.875553	-0.259243	0.817797	0.27262	NA	0.205584	-0.561311	-0.611228	-0.892017	0.0886576	NA	-0.0980321	-1.43686	-0.084213	-0.66172	0.144874	NA	-0.0646091	-1.16506	0.232977	-1.08466	0.404842	NA	0.369573	-1.09398	-0.156969	-0.638261	1.10764	NA	-0.053638	-0.463499	0.194503	-0.734476	1.03513	NA	0.0415193	-1.05295	0.161638	-0.0610756	0.816037	NA	0.31982	-1.05295	0.134797	-1.18307	0.309684	NA	0.18737	-0.165059	0.294905	0.0870231	0.937716	NA	0.0917925	0.532014	0.267772	1.04809	0.328836	NA	0.239007	-0.289507	0.584963	0.625152	0.588805	NA	0.67319	-0.218424	0.195016	1.07155	1.2916	NA	0.249978	0.412054	0.546488	0.975338	1.21909	NA	0.345135	-0.177396	0.513624	1.64874	1	NA	0.623437	-0.177396	0.486782	0.526748	0.493647	NA	0.490986	0.710493	0.64689	1.79684	1.12168	NA	0.395409	1.40757	0.527015	0.230298	0.056216	NA	0.033423	0.271805	0.844205	-0.192645	0.316184	NA	0.467606	0.342888	0.454259	0.253757	1.01898	NA	0.0443941	0.973365	0.805731	0.157541	0.946471	NA	0.139551	0.383915	0.772867	0.830942	0.72738	NA	0.417853	0.383915	0.746025	-0.291049	0.221027	NA	0.285402	1.2718	0.906133	0.97904	0.849058	NA	0.189825	1.96888	3.926	2.56071	3.64386	NA	3.47249	3.59694	4.27798	4.27053	3.82782	NA	3.7761	4.47249	3.66676	3.37851	3.91648	NA	3.67807	3.03562	4.19377	3.60881	3.97269	NA	3.71149	3.30743	4.51096	3.18587	4.23266	NA	4.14568	3.37851	4.12102	3.63227	4.93546	NA	3.72247	4.00899	4.47249	3.53605	4.86295	NA	3.81762	3.41954	4.43962	4.20945	4.64386	NA	4.09592	3.41954	4.41278	3.08746	4.1375	NA	3.96347	4.30743	4.57289	4.35755	4.76553	NA	3.8679	5.0045	15.2	5.9	12.5	NA	11.1	12.1	19.4	19.3	14.2	NA	13.7	22.2	12.7	10.4	15.1	NA	12.8	8.2	18.3	12.2	15.7	NA	13.1	9.9	22.8	9.1	18.8	NA	17.7	10.4	17.4	12.4	30.6	NA	13.2	16.1	22.2	11.6	29.1	NA	14.1	10.7	21.7	18.5	25	NA	17.1	10.7	21.3	8.5	17.6	NA	15.6	19.8	23.8	20.5	27.2	NA	14.6	32.1	1	1	1	NA	1	1	1	1	1	NA	1	1	1	1	1	NA	1	1	1	1	1	NA	1	1	1	1	1	NA	1	1	1	1	1	NA	1	1	1	1	1	NA	1	1	1	1	1	NA	1	1	1	1	1	NA	1	1	1	1	1	NA	1	1	High	High	High	High	High	High	High	High	High	High	High	High	High	High	High	High	High	High	High	High	High	High	High	High	High	High	High	High	High	High	High	High	High	High	High	High	High	High	High	High	High	High	High	High	High	High	High	High	High	High	High	High	High	High	High	High	High	High	High	High
A8K813, B5MC98, Q05DB2, Q9HCU5	Q9HCU5	A8K813	Q9HCU5	PREB	Prolactin regulatory element-binding protein (Mammalian guanine nucleotide exchange factor mSec12)	417	SUBCELLULAR LOCATION: Endoplasmic reticulum membrane {ECO:0000250|UniProtKB:Q9WTV0}; Single-pass membrane protein {ECO:0000250|UniProtKB:Q9WTV0}. Nucleus {ECO:0000250|UniProtKB:Q9WTV0}. Note=Concentrates at endoplasmic reticulum exit sites (ERES), also known as transitional endoplasmic reticulum (tER). {ECO:0000269|PubMed:25202031, ECO:0000269|PubMed:28442536}.	TRANSMEM 389..409; /note="Helical"; /evidence="ECO:0000255"			COPII vesicle coating [GO:0048208]; endoplasmic reticulum to Golgi vesicle-mediated transport [GO:0006888]; IRE1-mediated unfolded protein response [GO:0036498]; protein exit from endoplasmic reticulum [GO:0032527]; protein secretion [GO:0009306]; regulation of COPII vesicle coating [GO:0003400]	endoplasmic reticulum exit site [GO:0070971]; endoplasmic reticulum membrane [GO:0005789]; integral component of endoplasmic reticulum membrane [GO:0030176]; membrane [GO:0016020]; nucleus [GO:0005634]	endoplasmic reticulum exit site [GO:0070971]; endoplasmic reticulum membrane [GO:0005789]; integral component of endoplasmic reticulum membrane [GO:0030176]; membrane [GO:0016020]; nucleus [GO:0005634]; DNA binding [GO:0003677]; GTPase activator activity [GO:0005096]; GTPase binding [GO:0051020]; guanyl-nucleotide exchange factor activity [GO:0005085]; COPII vesicle coating [GO:0048208]; endoplasmic reticulum to Golgi vesicle-mediated transport [GO:0006888]; IRE1-mediated unfolded protein response [GO:0036498]; protein exit from endoplasmic reticulum [GO:0032527]; protein secretion [GO:0009306]; regulation of COPII vesicle coating [GO:0003400]	DNA binding [GO:0003677]; GTPase activator activity [GO:0005096]; GTPase binding [GO:0051020]; guanyl-nucleotide exchange factor activity [GO:0005085]	2.39808	Medium	1	3	1	TRUE	FALSE	3 v 3	1.90477	0.0173846	0.03794	3 v 3	1.41864	0.127085	0.175691	3 v 3	-0.486133	0.274275	0.561813	0.469202	3 v 3	-0.366281	0.121192	0.916528	0.263395	3 v 3	-0.318874	0.2492	0.603453	0.452224	3 v 3	-0.649483	0.110647	0.956062	0.245585	3 v 3	-0.781242	0.0760221	1.11906	0.165454	3 v 3	-0.568954	0.0603817	1.21909	0.143052	3 v 3	-0.727251	0.111122	0.954198	0.239645	3 v 3	-0.199087	0.512561	0.290254	0.634928	3 v 3	1.53849	0.0600719	0.089378	3 v 3	1.5859	0.0726383	0.100867	3 v 3	1.25529	0.0761288	0.148594	3 v 3	1.12353	0.0763848	0.100484	3 v 3	1.33582	0.0389315	0.0658207	3 v 3	1.17752	0.129064	0.170954	3 v 3	1.70569	0.0560893	0.0763587	3 v 3	0.119852	0.635806	0.760084	3 v 3	0.167259	0.489015	0.64466	3 v 3	-0.16335	0.59724	0.795136	3 v 3	-0.295108	0.435236	0.561705	3 v 3	-0.0828203	0.812528	0.883624	3 v 3	-0.241118	0.183379	0.38745	3 v 3	0.287047	0.281579	0.37432	NA	NA	1.93561	NA	1.4494	2.32931	NA	NA	1.81062	NA	0.312842	2.13245	NA	NA	-0.124987	NA	-1.13656	-0.196857	NA	NA	-0.350647	NA	-0.617303	-0.130894	NA	NA	-0.327927	NA	-0.657841	0.0291463	NA	NA	-0.17818	NA	-0.910448	-0.859822	NA	NA	-0.327927	NA	-0.955678	-1.06012	NA	NA	-0.283533	NA	-0.654109	-0.76922	NA	NA	-0.298179	NA	-1.21138	-0.672195	NA	NA	0.276935	NA	-0.581413	-0.292782	NA	NA	1.58496	NA	0.832095	2.19841	NA	NA	1.60768	NA	0.791557	2.35845	NA	NA	1.75743	NA	0.53895	1.46949	NA	NA	1.60768	NA	0.493721	1.26919	NA	NA	1.65208	NA	0.79529	1.56009	NA	NA	1.63743	NA	0.238019	1.65711	NA	NA	2.21254	NA	0.867985	2.03653	NA	NA	-0.22566	NA	0.519253	0.0659633	NA	NA	-0.20294	NA	0.478715	0.226004	NA	NA	-0.0531929	NA	0.226108	-0.662965	NA	NA	-0.20294	NA	0.180879	-0.863264	NA	NA	-0.158546	NA	0.482448	-0.572362	NA	NA	-0.173193	NA	-0.0748232	-0.475338	NA	NA	0.401922	NA	0.555143	-0.0959244	NA	NA	2.65535	NA	4.47897	1.96347	NA	NA	4.59096	NA	5.92837	4.29278	NA	NA	4.46597	NA	4.79181	4.09592	NA	NA	4.24031	NA	5.31107	4.16189	NA	NA	4.26303	NA	5.27053	4.32193	NA	NA	4.41278	NA	5.01792	3.43296	NA	NA	4.26303	NA	4.97269	3.23266	NA	NA	4.30743	NA	5.27426	3.52356	NA	NA	4.29278	NA	4.71699	3.62059	NA	NA	4.8679	NA	5.34696	4	NA	NA	6.3	NA	22.3	3.9	NA	NA	24.1	NA	60.9	19.6	NA	NA	22.1	NA	27.7	17.1	NA	NA	18.9	NA	39.7	17.9	NA	NA	19.2	NA	38.6	20	NA	NA	21.3	NA	32.4	10.8	NA	NA	19.2	NA	31.4	9.4	NA	NA	19.8	NA	38.7	11.5	NA	NA	19.6	NA	26.3	12.3	NA	NA	29.2	NA	40.7	16	NA	NA	1	NA	1	1	NA	NA	1	NA	1	1	NA	NA	1	NA	1	1	NA	NA	1	NA	1	1	NA	NA	1	NA	1	1	NA	NA	1	NA	1	1	NA	NA	1	NA	1	1	NA	NA	1	NA	1	1	NA	NA	1	NA	1	1	NA	NA	1	NA	1	1	Not Found	Not Found	High	Not Found	High	High	Not Found	Not Found	High	Not Found	High	High	Not Found	Not Found	High	Not Found	High	High	Not Found	Not Found	High	Not Found	High	High	Not Found	Not Found	High	Not Found	High	High	Not Found	Not Found	High	Not Found	High	High	Not Found	Not Found	High	Not Found	High	High	Not Found	Not Found	High	Not Found	High	High	Not Found	Not Found	High	Not Found	High	High	Not Found	Not Found	High	Not Found	High	High
Q9NYL2	Q9NYL2	Q9NYL2	Q9NYL2	MAP3K20	Mitogen-activated protein kinase kinase kinase 20 (EC 2.7.11.25) (Human cervical cancer suppressor gene 4 protein) (HCCS-4) (Leucine zipper- and sterile alpha motif-containing kinase) (MLK-like mitogen-activated protein triple kinase) (Mitogen-activated protein kinase kinase kinase MLT) (Mixed lineage kinase-related kinase) (MLK-related kinase) (MRK) (Sterile alpha motif- and leucine zipper-containing kinase AZK)	800	SUBCELLULAR LOCATION: Cytoplasm {ECO:0000269|PubMed:15684425}. Nucleus {ECO:0000269|PubMed:15684425}. Note=Translocates to the nucleus upon ultraviolet B irradiation. {ECO:0000269|PubMed:15684425}.			DISEASE: Split-foot malformation with mesoaxial polydactyly (SFMMP) [MIM:616890]: An autosomal recessive disorder characterized by a split-foot defect, mesoaxial polydactyly, nail abnormalities of the hands, and sensorineural hearing loss. {ECO:0000269|PubMed:26755636}. Note=The disease is caused by variants affecting the gene represented in this entry.; DISEASE: Myopathy, centronuclear, 6, with fiber-type disproportion (CNM6) [MIM:617760]: A form of centronuclear myopathy, a congenital muscle disorder characterized by progressive muscular weakness and wasting involving mainly limb girdle, trunk, and neck muscles. It may also affect distal muscles. Weakness may be present during childhood or adolescence or may not become evident until the third decade of life. Ptosis is a frequent clinical feature. The most prominent histopathologic features include high frequency of centrally located nuclei in muscle fibers not secondary to regeneration, radial arrangement of sarcoplasmic strands around the central nuclei, and predominance and hypotrophy of type 1 fibers. CNM6 is an autosomal recessive, slowly progressive form with onset in infancy or early childhood. {ECO:0000269|PubMed:27816943, ECO:0000269|PubMed:30237576}. Note=The disease is caused by variants affecting the gene represented in this entry.	activation of JUN kinase activity [GO:0007257]; activation of MAPKK activity [GO:0000186]; cell cycle arrest [GO:0007050]; cell death [GO:0008219]; cell differentiation [GO:0030154]; cellular response to gamma radiation [GO:0071480]; cytoskeleton organization [GO:0007010]; DNA damage checkpoint [GO:0000077]; embryonic digit morphogenesis [GO:0042733]; limb development [GO:0060173]; positive regulation of apoptotic process [GO:0043065]; positive regulation of mitotic DNA damage checkpoint [GO:1904291]; protein phosphorylation [GO:0006468]; stress-activated MAPK cascade [GO:0051403]	cytoplasm [GO:0005737]; cytosol [GO:0005829]; nucleus [GO:0005634]	cytoplasm [GO:0005737]; cytosol [GO:0005829]; nucleus [GO:0005634]; ATP binding [GO:0005524]; magnesium ion binding [GO:0000287]; MAP kinase kinase kinase activity [GO:0004709]; protein serine kinase activity [GO:0106310]; protein serine/threonine kinase activity [GO:0004674]; protein threonine kinase activity [GO:0106311]; RNA binding [GO:0003723]; activation of JUN kinase activity [GO:0007257]; activation of MAPKK activity [GO:0000186]; cell cycle arrest [GO:0007050]; cell death [GO:0008219]; cell differentiation [GO:0030154]; cellular response to gamma radiation [GO:0071480]; cytoskeleton organization [GO:0007010]; DNA damage checkpoint [GO:0000077]; embryonic digit morphogenesis [GO:0042733]; limb development [GO:0060173]; positive regulation of apoptotic process [GO:0043065]; positive regulation of mitotic DNA damage checkpoint [GO:1904291]; protein phosphorylation [GO:0006468]; stress-activated MAPK cascade [GO:0051403]	ATP binding [GO:0005524]; magnesium ion binding [GO:0000287]; MAP kinase kinase kinase activity [GO:0004709]; protein serine/threonine kinase activity [GO:0004674]; protein serine kinase activity [GO:0106310]; protein threonine kinase activity [GO:0106311]; RNA binding [GO:0003723]	6.625	High	5	14	1	TRUE	FALSE	6 v 6	0.884964	0.0951677	0.140524	6 v 6	0.403796	0.311937	0.362014	6 v 6	-0.481169	0.0400687	1.3972	0.141104	6 v 6	-0.366333	0.229729	0.638785	0.398178	6 v 6	-0.224835	0.239657	0.62041	0.441815	6 v 6	-0.539417	0.0227306	1.64339	0.0867696	6 v 6	-0.627652	0.102545	0.989085	0.202566	6 v 6	-0.650937	0.10986	0.959161	0.218049	6 v 6	-0.560029	0.115575	0.937136	0.244711	6 v 6	-0.27853	0.0990754	1.00403	0.204009	6 v 6	0.518631	0.083173	0.115239	6 v 6	0.660129	0.0905125	0.121224	6 v 6	0.345548	0.320004	0.408908	6 v 6	0.257312	0.364564	0.387915	6 v 6	0.234027	0.315659	0.361001	6 v 6	0.324935	0.150438	0.193597	6 v 6	0.606434	0.201977	0.228294	6 v 6	0.114835	0.519042	0.659108	6 v 6	0.256333	0.0282719	0.132776	6 v 6	-0.058248	0.710139	0.858964	6 v 6	-0.146483	0.409306	0.53943	6 v 6	-0.169769	0.442961	0.598256	6 v 6	-0.0788609	0.724026	0.847879	6 v 6	0.202638	0.254994	0.346103	0.396422	0.928249	0.268594	2.60433	1.49855	-0.386355	-0.212153	0.729167	-0.00558103	2.00972	0.287981	-0.386355	-0.608575	-0.199082	-0.274175	-0.594613	-1.21057	0	-0.384143	0.189321	-0.219313	-1.25919	-0.970616	0.445944	-0.396422	-0.210859	0.0274807	-0.51916	-0.695994	0.445944	-0.511899	-0.701973	0.0939761	-0.9558	-0.913585	-0.247218	-0.498602	-0.378716	-0.115477	-1.21387	-1.83735	0.278102	-0.421296	-0.22035	-0.0759489	-1.60433	-1.75489	0.171187	-0.743225	-0.376062	0.0677446	-1.62396	-1.01792	0.333243	-0.324272	0.071751	0.198414	-0.473931	-0.630192	-0.512951	0.0122783	1.11757	0.0492809	1.34514	0.527932	0.0595888	0	0.71739	0.296075	2.08517	0.802554	0.0595888	-0.115477	0.226276	0.36257	1.64853	0.584963	-0.633572	-0.10218	0.549533	0.153117	1.39046	-0.338802	-0.108253	-0.0248747	0.707899	0.192645	1	-0.25634	-0.215168	-0.346803	0.552187	0.336339	0.980371	0.480626	-0.0531113	0.0721498	1	0.467007	2.1304	0.868356	-0.899306	0.224432	0.388402	0.0548619	-0.66458	0.239951	0.445944	0.212153	-0.0117772	0.301656	0.0754522	0.514573	0.445944	0.096676	-0.502891	0.368151	-0.361188	0.296982	-0.247218	0.109973	-0.179634	0.158698	-0.619256	-0.626783	0.278102	0.187279	-0.0212686	0.198226	-1.00972	-0.544321	0.171187	-0.13465	-0.17698	0.34192	-1.02934	0.192645	0.333243	0.284303	0.270833	0.472589	0.120681	0.580375	-0.512951	3.54844	5.21335	4.69488	1.88753	3.10434	4.05311	3.94486	6.1416	4.96347	4.49185	4.60288	3.66676	3.33628	5.94251	4.6893	3.89724	3.39232	3.66676	3.56071	6.33092	4.74416	3.23266	3.63227	4.1127	3.54844	5.93074	4.99095	3.97269	3.90689	4.1127	3.43296	5.43962	5.05745	3.53605	3.6893	3.41954	3.44626	5.76288	4.848	3.27798	2.76553	3.94486	3.52356	5.92125	4.88753	2.88753	2.848	3.83794	3.20163	5.76553	5.03122	2.8679	3.58496	4	3.62059	6.21335	5.16189	4.01792	3.97269	3.15381	11.7	37.1	25.9	3.7	8.6	16.6	15.4	70.6	31.2	22.5	24.3	12.7	10.1	61.5	25.8	14.9	10.5	12.7	11.8	80.5	26.8	9.4	12.4	17.3	11.7	61	31.8	15.7	15	17.3	10.8	43.4	33.3	11.6	12.9	10.7	10.9	54.3	28.8	9.7	6.8	15.4	11.5	60.6	29.6	7.4	7.2	14.3	9.2	54.4	32.7	7.3	12	16	12.3	74.2	35.8	16.2	15.7	8.9	1	2	1	1	1	1	1	2	1	1	1	1	1	2	1	1	1	1	1	2	1	1	1	1	1	2	1	1	1	1	1	2	1	1	1	1	1	2	1	1	1	1	1	2	1	1	1	1	1	2	1	1	1	1	1	2	1	1	1	1	Not Found	High	Not Found	Not Found	High	Not Found	Not Found	High	Not Found	Not Found	High	Not Found	Not Found	High	Not Found	Not Found	High	Not Found	Not Found	High	Not Found	Not Found	High	Not Found	Not Found	High	Not Found	Not Found	High	Not Found	Not Found	High	Not Found	Not Found	High	Not Found	Not Found	High	Not Found	Not Found	High	Not Found	Not Found	High	Not Found	Not Found	High	Not Found	Not Found	High	Not Found	Not Found	High	Not Found	Not Found	High	Not Found	Not Found	High	Not Found
A0A096LPC8, B1AKJ6, B3KW33, B7Z4Q6, E9PKX6, E9PLH0, H0YCW0, H0YE19, Q96SU4, Q9BRN2	Q96SU4	Q96SU4	Q96SU4	OSBPL9	Oxysterol-binding protein-related protein 9 (ORP-9) (OSBP-related protein 9)	736	SUBCELLULAR LOCATION: Late endosome membrane {ECO:0000269|PubMed:20599956}. Golgi apparatus, trans-Golgi network membrane {ECO:0000269|PubMed:20599956}. Note=Localizes at the Golgi-late endosome interface.				bile acid biosynthetic process [GO:0006699]	cytosol [GO:0005829]; Golgi apparatus [GO:0005794]; intracellular membrane-bounded organelle [GO:0043231]; late endosome membrane [GO:0031902]; membrane [GO:0016020]	cytosol [GO:0005829]; Golgi apparatus [GO:0005794]; intracellular membrane-bounded organelle [GO:0043231]; late endosome membrane [GO:0031902]; membrane [GO:0016020]; sterol binding [GO:0032934]; sterol transporter activity [GO:0015248]; bile acid biosynthetic process [GO:0006699]	sterol binding [GO:0032934]; sterol transporter activity [GO:0015248]	11.0054	High	7	18	7	TRUE	FALSE	5 v 5	2.27109	0.00565633	0.0162659	5 v 5	1.70039	0.0126515	0.0295296	5 v 5	-0.5707	0.0119681	1.92197	0.0651182	5 v 5	-0.366714	0.000823862	3.08415	0.0106694	5 v 5	0.0585967	0.725926	0.139108	0.83734	5 v 5	-0.609917	0.0922874	1.03486	0.217029	5 v 5	-0.838857	0.0550565	1.25919	0.132362	5 v 5	-0.845978	0.0481509	1.3174	0.121706	5 v 5	-0.106133	0.815311	0.0886768	0.877799	5 v 5	0.401974	0.327434	0.484876	0.463452	5 v 5	1.90437	0.0126991	0.026528	5 v 5	2.32968	0.00565032	0.0128055	5 v 5	1.66117	0.0041529	0.0316394	5 v 5	1.43223	0.00934641	0.0184623	5 v 5	1.42511	0.00720608	0.0199381	5 v 5	2.16495	0.0129291	0.0274205	5 v 5	2.67306	9.27671e-05	0.00113535	5 v 5	0.203986	0.288589	0.449523	5 v 5	0.629297	0.0780281	0.228967	5 v 5	-0.0392173	0.902099	0.957068	5 v 5	-0.268157	0.263052	0.396539	5 v 5	-0.275278	0.408025	0.565471	5 v 5	0.464567	0.414048	0.618899	5 v 5	0.972675	0.0280895	0.0668432	2.69032	2.91754	0.684904	2.90557	2.1571	NA	2.18442	2.57603	0.410465	2.14557	1.18545	NA	-0.505891	-0.341508	-0.274439	-0.760007	-0.971655	NA	-0.430929	-0.359542	-0.48089	-0.302607	-0.259604	NA	0.225292	-0.375509	-0.0579473	-0.0510029	0.552151	NA	-1.39486	-0.579668	0.0774045	-1.04555	-0.106915	NA	-0.679427	-0.826935	0.220769	-1.29774	-1.61096	NA	-1.16485	-0.765535	-0.143195	-1.81927	-0.337035	NA	-0.275278	-0.590276	-0.18133	-0.984261	1.50048	NA	0.184154	0.290471	1.7828	-0.325559	0.0780025	NA	2.25939	2.558	0.204014	2.60297	1.8975	NA	2.91561	2.54203	0.626957	2.85457	2.70925	NA	1.29546	2.33787	0.762308	1.86002	2.05019	NA	2.01089	2.0906	0.905673	1.60784	0.546143	NA	1.52546	2.152	0.541709	1.0863	1.82007	NA	2.41504	2.32726	0.503574	1.92131	3.65758	NA	2.87447	3.20801	2.46771	2.58001	2.2351	NA	0.0749621	-0.0180339	-0.206451	0.4574	0.712052	NA	0.731183	-0.0340007	0.216492	0.709004	1.52381	NA	-0.888969	-0.23816	0.351844	-0.285542	0.86474	NA	-0.173536	-0.485427	0.495208	-0.537729	-0.639302	NA	-0.658963	-0.424026	0.131245	-1.05927	0.63462	NA	0.230613	-0.248768	0.0931094	-0.224255	2.47213	NA	0.690045	0.631979	2.05724	0.434447	1.04966	NA	1.72247	3.43296	2.98185	3.8679	3.49825	NA	4.41278	6.3505	3.66676	6.77347	5.65535	NA	3.90689	6.00899	3.39232	6.01346	4.6837	NA	3.98185	5.99095	3.18587	6.47086	5.39575	NA	4.63807	5.97499	3.60881	6.72247	6.2075	NA	3.01792	5.77083	3.74416	5.72792	5.54844	NA	3.73335	5.52356	3.88753	5.47573	4.04439	NA	3.24793	5.58496	3.52356	4.9542	5.31832	NA	4.1375	5.76022	3.48543	5.78921	7.15583	NA	4.59694	6.64097	5.44956	6.44791	5.73335	NA	3.3	10.8	7.9	14.6	11.3	NA	21.3	81.6	12.7	109.4	50.4	NA	15	64.4	10.5	64.6	25.7	NA	15.8	63.6	9.1	88.7	42.1	NA	24.9	62.9	12.2	105.6	73.9	NA	8.1	54.6	13.4	53	46.8	NA	13.3	46	14.8	44.5	16.5	NA	9.5	48	11.5	31	39.9	NA	17.6	54.2	11.2	55.3	142.6	NA	24.2	99.8	43.7	87.3	53.2	NA	1	2	1	3	2	NA	1	2	1	3	2	NA	1	2	1	3	2	NA	1	2	1	3	2	NA	1	2	1	3	2	NA	1	2	1	3	2	NA	1	2	1	3	2	NA	1	2	1	3	2	NA	1	2	1	3	2	NA	1	2	1	3	2	NA	High	High	High	High	High	Not Found	High	High	High	High	High	Not Found	High	High	High	High	High	Not Found	High	High	High	High	High	Not Found	High	High	High	High	High	Not Found	High	High	High	High	High	Not Found	High	High	High	High	High	Not Found	High	High	High	High	High	Not Found	High	High	High	High	High	Not Found	High	High	High	High	High	Not Found
B4DVG7, E9PKU4, E9PKZ0, E9PP36, G3V1A1, P62917	P62917	P62917	P62917	RPL8	60S ribosomal protein L8 (Large ribosomal subunit protein uL2)	257	SUBCELLULAR LOCATION: Cytoplasm {ECO:0000303|PubMed:12962325}.				cellular response to nerve growth factor stimulus [GO:1990090]; cytoplasmic translation [GO:0002181]; nuclear-transcribed mRNA catabolic process, nonsense-mediated decay [GO:0000184]; rRNA processing [GO:0006364]; SRP-dependent cotranslational protein targeting to membrane [GO:0006614]; translation [GO:0006412]; translational initiation [GO:0006413]; viral transcription [GO:0019083]	cytosol [GO:0005829]; cytosolic large ribosomal subunit [GO:0022625]; focal adhesion [GO:0005925]; membrane [GO:0016020]; polysomal ribosome [GO:0042788]; postsynapse [GO:0098794]; postsynaptic density [GO:0014069]	cytosol [GO:0005829]; cytosolic large ribosomal subunit [GO:0022625]; focal adhesion [GO:0005925]; membrane [GO:0016020]; polysomal ribosome [GO:0042788]; postsynapse [GO:0098794]; postsynaptic density [GO:0014069]; 5.8S rRNA binding [GO:1990932]; RNA binding [GO:0003723]; structural constituent of ribosome [GO:0003735]; cellular response to nerve growth factor stimulus [GO:1990090]; cytoplasmic translation [GO:0002181]; nuclear-transcribed mRNA catabolic process, nonsense-mediated decay [GO:0000184]; rRNA processing [GO:0006364]; SRP-dependent cotranslational protein targeting to membrane [GO:0006614]; translation [GO:0006412]; translational initiation [GO:0006413]; viral transcription [GO:0019083]	5.8S rRNA binding [GO:1990932]; RNA binding [GO:0003723]; structural constituent of ribosome [GO:0003735]	39.6887	High	10	50	10	TRUE	FALSE	6 v 6	0.663367	0.00982433	0.024763	6 v 6	0.466615	0.0172972	0.0374313	6 v 6	-0.196752	0.119904	0.921166	0.281062	6 v 6	-0.366994	0.0319876	1.49502	0.111596	6 v 6	-0.210081	0.219481	0.658604	0.418402	6 v 6	-0.121041	0.441937	0.354639	0.606812	6 v 6	-0.012496	0.918031	0.0371427	0.94066	6 v 6	0.0810952	0.445885	0.350777	0.573752	6 v 6	-0.222708	0.0896525	1.04744	0.208678	6 v 6	0.107262	0.222513	0.652644	0.355251	6 v 6	0.296373	0.173127	0.212697	6 v 6	0.453287	0.00873316	0.0177678	6 v 6	0.542326	0.0572388	0.125095	6 v 6	0.650871	0.01471	0.0259985	6 v 6	0.744462	0.00379435	0.0134265	6 v 6	0.44066	0.0165109	0.0330574	6 v 6	0.77063	0.00657381	0.0146329	6 v 6	-0.170242	0.217827	0.379899	6 v 6	-0.0133284	0.937369	0.959723	6 v 6	0.0757112	0.650997	0.824999	6 v 6	0.184256	0.236827	0.367798	6 v 6	0.277847	0.0211906	0.0821588	6 v 6	-0.0259555	0.826989	0.907695	6 v 6	0.304015	0.0254497	0.0620696	0.667572	1.00295	1.03189	0.830003	0.48812	-0.0403321	0.172579	0.594482	0.783724	0.606416	0.687477	-0.0449875	-0.494993	-0.408465	-0.24817	-0.223587	0.199357	-0.00465536	-0.81869	-0.0933617	-0.685506	-0.166916	-0.198423	-0.239066	0.0273387	-0.785136	-0.371611	-0.100466	-0.30798	0.277371	-0.0861566	-0.746528	0.103551	0.285653	-0.037101	-0.245663	-0.216133	-0.334492	0.0649241	0.406054	-0.189019	0.19369	-0.134913	-0.260094	0.0696776	0.362642	0.175727	0.273531	-0.307366	-0.622233	-0.115754	-0.146586	-0.304283	0.159975	-0.182525	0.0146425	0.354864	0.1091	0.0863191	0.261174	-0.151118	0.909585	0.346387	0.663087	0.289697	-0.279398	0.694911	0.217811	0.660283	0.729536	0.18014	0.237039	0.581416	0.256418	1.13544	1.11566	0.451019	-0.285996	0.451439	0.668454	1.09682	1.23606	0.299102	0.153358	0.532659	0.742852	1.10157	1.19265	0.663848	0.233199	0.360206	0.380714	0.916139	0.683417	0.183837	0.119643	0.485047	1.01759	1.38676	0.939103	0.57444	0.220842	-0.323697	0.315103	-0.437337	0.0566713	-0.39778	-0.23441	0.522332	-0.376671	-0.123441	0.123121	-0.507337	0.282027	0.408836	-0.338063	0.351721	0.50924	-0.236458	-0.241008	0.278859	0.0739727	0.313094	0.629641	-0.388376	0.198346	0.36008	0.148371	0.317847	0.586229	-0.0236297	0.278187	0.187627	-0.213768	0.132416	0.0770015	-0.50364	0.164631	0.312468	0.423107	0.603033	0.332687	-0.113038	0.265829	6.76288	7.41954	6.99435	6.96116	7.10434	7.31832	7.43045	8.42249	8.02625	7.79116	7.59246	7.27798	6.93546	8.01402	7.77808	7.56758	7.79181	7.27333	6.61176	8.32912	7.34074	7.62425	7.39403	7.03892	7.45779	7.63735	7.65464	7.6907	7.28448	7.55536	7.3443	7.67596	8.1298	8.07682	7.55536	7.03232	7.21432	8.08799	8.09117	8.19722	7.40344	7.47168	7.29554	8.16239	8.09592	8.15381	7.76818	7.55152	7.12309	7.80025	7.91049	7.64458	7.28817	7.43796	7.24793	8.43713	8.38111	7.90026	7.67878	7.53916	108.6	171.2	127.5	124.6	137.6	159.6	172.5	343.1	260.7	221.5	193	155.2	122.4	258.5	219.5	189.7	221.6	154.7	97.8	321.6	162.1	197.3	168.2	131.5	175.8	199.1	201.5	206.6	155.9	188.1	162.5	204.5	280.1	270	188.1	130.9	148.5	272.1	272.7	293.5	169.3	177.5	157.1	286.5	273.6	284.8	218	187.6	139.4	222.9	240.6	200.1	156.3	173.4	152	346.6	333.4	238.9	204.9	186	4	6	6	7	4	6	4	6	6	7	4	6	4	6	6	7	4	6	4	6	6	7	4	6	4	6	6	7	4	6	4	6	6	7	4	6	4	6	6	7	4	6	4	6	6	7	4	6	4	6	6	7	4	6	4	6	6	7	4	6	High	High	High	High	High	High	High	High	High	High	High	High	High	High	High	High	High	High	High	High	High	High	High	High	High	High	High	High	High	High	High	High	High	High	High	High	High	High	High	High	High	High	High	High	High	High	High	High	High	High	High	High	High	High	High	High	High	High	High	High
H0YB74, Q14289, Q59GM4, Q6ZRA8	Q14289	Q14289	Q14289	PTK2B	Protein-tyrosine kinase 2-beta (EC 2.7.10.2) (Calcium-dependent tyrosine kinase) (CADTK) (Calcium-regulated non-receptor proline-rich tyrosine kinase) (Cell adhesion kinase beta) (CAK-beta) (CAKB) (Focal adhesion kinase 2) (FADK 2) (Proline-rich tyrosine kinase 2) (Related adhesion focal tyrosine kinase) (RAFTK)	1009	SUBCELLULAR LOCATION: Cytoplasm. Cytoplasm, perinuclear region. Cell membrane; Peripheral membrane protein; Cytoplasmic side. Cell junction, focal adhesion. Cell projection, lamellipodium. Cytoplasm, cell cortex. Nucleus. Note=Interaction with NPHP1 induces the membrane-association of the kinase. Colocalizes with integrins at the cell periphery.			DISEASE: Note=Aberrant PTK2B/PYK2 expression may play a role in cancer cell proliferation, migration and invasion, in tumor formation and metastasis. Elevated PTK2B/PYK2 expression is seen in gliomas, hepatocellular carcinoma, lung cancer and breast cancer.	activation of GTPase activity [GO:0090630]; activation of Janus kinase activity [GO:0042976]; adaptive immune response [GO:0002250]; angiogenesis [GO:0001525]; apoptotic process [GO:0006915]; blood vessel endothelial cell migration [GO:0043534]; bone resorption [GO:0045453]; cell differentiation [GO:0030154]; cell surface receptor signaling pathway [GO:0007166]; cellular defense response [GO:0006968]; cellular response to fluid shear stress [GO:0071498]; cellular response to retinoic acid [GO:0071300]; chemokine-mediated signaling pathway [GO:0070098]; endothelin receptor signaling pathway [GO:0086100]; epidermal growth factor receptor signaling pathway [GO:0007173]; focal adhesion assembly [GO:0048041]; glial cell proliferation [GO:0014009]; innate immune response [GO:0045087]; integrin-mediated signaling pathway [GO:0007229]; interleukin-2-mediated signaling pathway [GO:0038110]; ionotropic glutamate receptor signaling pathway [GO:0035235]; long-term synaptic depression [GO:0060292]; long-term synaptic potentiation [GO:0060291]; MAPK cascade [GO:0000165]; marginal zone B cell differentiation [GO:0002315]; negative regulation of apoptotic process [GO:0043066]; negative regulation of bone mineralization [GO:0030502]; negative regulation of cell population proliferation [GO:0008285]; negative regulation of muscle cell apoptotic process [GO:0010656]; negative regulation of myeloid cell differentiation [GO:0045638]; negative regulation of neuron apoptotic process [GO:0043524]; negative regulation of potassium ion transport [GO:0043267]; neuron projection development [GO:0031175]; oocyte maturation [GO:0001556]; peptidyl-tyrosine autophosphorylation [GO:0038083]; peptidyl-tyrosine phosphorylation [GO:0018108]; positive regulation of actin filament polymerization [GO:0030838]; positive regulation of angiogenesis [GO:0045766]; positive regulation of B cell chemotaxis [GO:2000538]; positive regulation of cell growth [GO:0030307]; positive regulation of cell-matrix adhesion [GO:0001954]; positive regulation of cell migration [GO:0030335]; positive regulation of cell population proliferation [GO:0008284]; positive regulation of cytosolic calcium ion concentration [GO:0007204]; positive regulation of DNA biosynthetic process [GO:2000573]; positive regulation of endothelial cell migration [GO:0010595]; positive regulation of ERK1 and ERK2 cascade [GO:0070374]; positive regulation of excitatory postsynaptic potential [GO:2000463]; positive regulation of JNK cascade [GO:0046330]; positive regulation of JUN kinase activity [GO:0043507]; positive regulation of neuron projection development [GO:0010976]; positive regulation of nitric oxide biosynthetic process [GO:0045429]; positive regulation of nitric-oxide synthase activity [GO:0051000]; positive regulation of peptidyl-tyrosine phosphorylation [GO:0050731]; positive regulation of phosphatidylinositol 3-kinase activity [GO:0043552]; positive regulation of protein kinase activity [GO:0045860]; positive regulation of synaptic transmission, glutamatergic [GO:0051968]; positive regulation of translation [GO:0045727]; positive regulation of ubiquitin-dependent protein catabolic process [GO:2000060]; protein autophosphorylation [GO:0046777]; protein-containing complex assembly [GO:0065003]; protein phosphorylation [GO:0006468]; regulation of actin cytoskeleton reorganization [GO:2000249]; regulation of calcium-mediated signaling [GO:0050848]; regulation of cell adhesion [GO:0030155]; regulation of cell shape [GO:0008360]; regulation of cGMP-mediated signaling [GO:0010752]; regulation of establishment of cell polarity [GO:2000114]; regulation of inositol trisphosphate biosynthetic process [GO:0032960]; regulation of macrophage chemotaxis [GO:0010758]; regulation of NMDA receptor activity [GO:2000310]; regulation of release of sequestered calcium ion into cytosol [GO:0051279]; regulation of synaptic plasticity [GO:0048167]; regulation of ubiquitin-dependent protein catabolic process [GO:2000058]; response to calcium ion [GO:0051592]; response to cAMP [GO:0051591]; response to cocaine [GO:0042220]; response to drug [GO:0042493]; response to ethanol [GO:0045471]; response to glucose [GO:0009749]; response to hormone [GO:0009725]; response to hydrogen peroxide [GO:0042542]; response to hypoxia [GO:0001666]; response to immobilization stress [GO:0035902]; response to lithium ion [GO:0010226]; response to mechanical stimulus [GO:0009612]; response to osmotic stress [GO:0006970]; signal complex assembly [GO:0007172]; signal transduction [GO:0007165]; sprouting angiogenesis [GO:0002040]; stress fiber assembly [GO:0043149]; transmembrane receptor protein tyrosine kinase signaling pathway [GO:0007169]; tumor necrosis factor-mediated signaling pathway [GO:0033209]; vascular endothelial growth factor receptor signaling pathway [GO:0048010]	apical dendrite [GO:0097440]; cell body [GO:0044297]; cell cortex [GO:0005938]; cytoplasm [GO:0005737]; cytoskeleton [GO:0005856]; cytosol [GO:0005829]; dendrite [GO:0030425]; dendritic spine [GO:0043197]; extrinsic component of cytoplasmic side of plasma membrane [GO:0031234]; focal adhesion [GO:0005925]; glutamatergic synapse [GO:0098978]; growth cone [GO:0030426]; lamellipodium [GO:0030027]; membrane raft [GO:0045121]; neuronal cell body [GO:0043025]; NMDA selective glutamate receptor complex [GO:0017146]; nucleus [GO:0005634]; perinuclear region of cytoplasm [GO:0048471]; postsynaptic density [GO:0014069]	apical dendrite [GO:0097440]; cell body [GO:0044297]; cell cortex [GO:0005938]; cytoplasm [GO:0005737]; cytoskeleton [GO:0005856]; cytosol [GO:0005829]; dendrite [GO:0030425]; dendritic spine [GO:0043197]; extrinsic component of cytoplasmic side of plasma membrane [GO:0031234]; focal adhesion [GO:0005925]; glutamatergic synapse [GO:0098978]; growth cone [GO:0030426]; lamellipodium [GO:0030027]; membrane raft [GO:0045121]; neuronal cell body [GO:0043025]; NMDA selective glutamate receptor complex [GO:0017146]; nucleus [GO:0005634]; perinuclear region of cytoplasm [GO:0048471]; postsynaptic density [GO:0014069]; 3-phosphoinositide-dependent protein kinase binding [GO:0043423]; ATP binding [GO:0005524]; calmodulin-dependent protein kinase activity [GO:0004683]; NMDA glutamate receptor activity [GO:0004972]; non-membrane spanning protein tyrosine kinase activity [GO:0004715]; protein C-terminus binding [GO:0008022]; protein tyrosine kinase activity [GO:0004713]; protein-containing complex binding [GO:0044877]; signaling receptor binding [GO:0005102]; transmembrane receptor protein tyrosine kinase activity [GO:0004714]; ubiquitin protein ligase binding [GO:0031625]; activation of GTPase activity [GO:0090630]; activation of Janus kinase activity [GO:0042976]; adaptive immune response [GO:0002250]; angiogenesis [GO:0001525]; apoptotic process [GO:0006915]; blood vessel endothelial cell migration [GO:0043534]; bone resorption [GO:0045453]; cell differentiation [GO:0030154]; cell surface receptor signaling pathway [GO:0007166]; cellular defense response [GO:0006968]; cellular response to fluid shear stress [GO:0071498]; cellular response to retinoic acid [GO:0071300]; chemokine-mediated signaling pathway [GO:0070098]; endothelin receptor signaling pathway [GO:0086100]; epidermal growth factor receptor signaling pathway [GO:0007173]; focal adhesion assembly [GO:0048041]; glial cell proliferation [GO:0014009]; innate immune response [GO:0045087]; integrin-mediated signaling pathway [GO:0007229]; interleukin-2-mediated signaling pathway [GO:0038110]; ionotropic glutamate receptor signaling pathway [GO:0035235]; long-term synaptic depression [GO:0060292]; long-term synaptic potentiation [GO:0060291]; MAPK cascade [GO:0000165]; marginal zone B cell differentiation [GO:0002315]; negative regulation of apoptotic process [GO:0043066]; negative regulation of bone mineralization [GO:0030502]; negative regulation of cell population proliferation [GO:0008285]; negative regulation of muscle cell apoptotic process [GO:0010656]; negative regulation of myeloid cell differentiation [GO:0045638]; negative regulation of neuron apoptotic process [GO:0043524]; negative regulation of potassium ion transport [GO:0043267]; neuron projection development [GO:0031175]; oocyte maturation [GO:0001556]; peptidyl-tyrosine autophosphorylation [GO:0038083]; peptidyl-tyrosine phosphorylation [GO:0018108]; positive regulation of actin filament polymerization [GO:0030838]; positive regulation of angiogenesis [GO:0045766]; positive regulation of B cell chemotaxis [GO:2000538]; positive regulation of cell growth [GO:0030307]; positive regulation of cell migration [GO:0030335]; positive regulation of cell population proliferation [GO:0008284]; positive regulation of cell-matrix adhesion [GO:0001954]; positive regulation of cytosolic calcium ion concentration [GO:0007204]; positive regulation of DNA biosynthetic process [GO:2000573]; positive regulation of endothelial cell migration [GO:0010595]; positive regulation of ERK1 and ERK2 cascade [GO:0070374]; positive regulation of excitatory postsynaptic potential [GO:2000463]; positive regulation of JNK cascade [GO:0046330]; positive regulation of JUN kinase activity [GO:0043507]; positive regulation of neuron projection development [GO:0010976]; positive regulation of nitric oxide biosynthetic process [GO:0045429]; positive regulation of nitric-oxide synthase activity [GO:0051000]; positive regulation of peptidyl-tyrosine phosphorylation [GO:0050731]; positive regulation of phosphatidylinositol 3-kinase activity [GO:0043552]; positive regulation of protein kinase activity [GO:0045860]; positive regulation of synaptic transmission, glutamatergic [GO:0051968]; positive regulation of translation [GO:0045727]; positive regulation of ubiquitin-dependent protein catabolic process [GO:2000060]; protein autophosphorylation [GO:0046777]; protein phosphorylation [GO:0006468]; protein-containing complex assembly [GO:0065003]; regulation of actin cytoskeleton reorganization [GO:2000249]; regulation of calcium-mediated signaling [GO:0050848]; regulation of cell adhesion [GO:0030155]; regulation of cell shape [GO:0008360]; regulation of cGMP-mediated signaling [GO:0010752]; regulation of establishment of cell polarity [GO:2000114]; regulation of inositol trisphosphate biosynthetic process [GO:0032960]; regulation of macrophage chemotaxis [GO:0010758]; regulation of NMDA receptor activity [GO:2000310]; regulation of release of sequestered calcium ion into cytosol [GO:0051279]; regulation of synaptic plasticity [GO:0048167]; regulation of ubiquitin-dependent protein catabolic process [GO:2000058]; response to calcium ion [GO:0051592]; response to cAMP [GO:0051591]; response to cocaine [GO:0042220]; response to drug [GO:0042493]; response to ethanol [GO:0045471]; response to glucose [GO:0009749]; response to hormone [GO:0009725]; response to hydrogen peroxide [GO:0042542]; response to hypoxia [GO:0001666]; response to immobilization stress [GO:0035902]; response to lithium ion [GO:0010226]; response to mechanical stimulus [GO:0009612]; response to osmotic stress [GO:0006970]; signal complex assembly [GO:0007172]; signal transduction [GO:0007165]; sprouting angiogenesis [GO:0002040]; stress fiber assembly [GO:0043149]; transmembrane receptor protein tyrosine kinase signaling pathway [GO:0007169]; tumor necrosis factor-mediated signaling pathway [GO:0033209]; vascular endothelial growth factor receptor signaling pathway [GO:0048010]	3-phosphoinositide-dependent protein kinase binding [GO:0043423]; ATP binding [GO:0005524]; calmodulin-dependent protein kinase activity [GO:0004683]; NMDA glutamate receptor activity [GO:0004972]; non-membrane spanning protein tyrosine kinase activity [GO:0004715]; protein-containing complex binding [GO:0044877]; protein C-terminus binding [GO:0008022]; protein tyrosine kinase activity [GO:0004713]; signaling receptor binding [GO:0005102]; transmembrane receptor protein tyrosine kinase activity [GO:0004714]; ubiquitin protein ligase binding [GO:0031625]	11.2983	High	9	14	9	TRUE	FALSE	4 v 4	0.195898	0.383435	0.436714	4 v 4	0.316283	0.0508344	0.0862335	4 v 4	0.120385	0.335001	0.474954	0.528913	4 v 4	-0.367082	0.374786	0.426216	0.54402	4 v 4	-0.192375	0.470013	0.32789	0.658063	4 v 4	-0.401953	0.0744389	1.1282	0.185742	4 v 4	-0.138416	0.335849	0.473856	0.471362	4 v 4	0.510931	0.0219752	1.65807	0.0685567	4 v 4	-0.158346	0.265296	0.576269	0.428824	4 v 4	0.18456	0.118953	0.924624	0.230431	4 v 4	-0.171184	0.599882	0.625937	4 v 4	0.00352261	0.96249	0.965272	4 v 4	-0.206056	0.301835	0.391946	4 v 4	0.0574816	0.741738	0.754053	4 v 4	0.706828	0.0671976	0.100877	4 v 4	0.0375513	0.869274	0.880556	4 v 4	0.380458	0.197711	0.223958	4 v 4	-0.487467	0.197537	0.35785	4 v 4	-0.31276	0.124081	0.294051	4 v 4	-0.522339	0.0472441	0.219778	4 v 4	-0.258801	0.136999	0.242985	4 v 4	0.390545	0.136482	0.280856	4 v 4	-0.278731	0.199993	0.40846	4 v 4	0.0641751	0.66869	0.733266	0.0152668	0.353637	0.646768	NA	NA	-0.232081	0.127235	0.428047	0.540568	NA	NA	0.169281	0.111968	0.0744096	-0.106199	NA	NA	0.401363	-0.500182	0.310428	-1.29884	NA	NA	0.0202724	0.0643504	-0.226945	-0.833181	NA	NA	0.226276	0.0201076	-0.646244	-0.575685	NA	NA	-0.405992	0.114309	-0.0386953	-0.455945	NA	NA	-0.173332	0.743027	0.641126	0.444975	NA	NA	0.214594	0.176099	-0.189143	-0.276124	NA	NA	-0.344216	-0.00507099	0.408203	0.15014	NA	NA	0.184969	-0.484915	0.664065	-0.652077	NA	NA	-0.211809	0.0796172	0.126692	-0.186413	NA	NA	-0.00580562	0.0353743	-0.292608	0.0710831	NA	NA	-0.638074	0.129575	0.314942	0.190822	NA	NA	-0.405413	0.758294	0.994763	1.09174	NA	NA	-0.0174874	0.191366	0.164494	0.370643	NA	NA	-0.576298	0.0101958	0.76184	0.796908	NA	NA	-0.0471126	-0.612151	0.236018	-1.19265	NA	NA	-0.38109	-0.047618	-0.301355	-0.726982	NA	NA	-0.175087	-0.0918609	-0.720654	-0.469485	NA	NA	-0.807355	0.00234014	-0.113105	-0.349746	NA	NA	-0.574694	0.631059	0.566717	0.551174	NA	NA	-0.186769	0.0641303	-0.263553	-0.169925	NA	NA	-0.745579	-0.117039	0.333794	0.25634	NA	NA	-0.216394	5.81762	5.37156	3.30743	NA	NA	4.63807	5.83289	5.7252	3.9542	NA	NA	4.40599	5.94486	5.79961	3.848	NA	NA	4.80735	5.33271	6.03562	2.65535	NA	NA	4.42626	5.89724	5.49825	3.12102	NA	NA	4.63227	5.853	5.07895	3.37851	NA	NA	4	5.9472	5.6865	3.49825	NA	NA	4.23266	6.57592	6.36632	4.39917	NA	NA	4.62059	6.00899	5.53605	3.67807	NA	NA	4.06178	5.82782	6.1334	4.10434	NA	NA	4.59096	56.4	41.4	9.9	NA	NA	24.9	57	52.9	15.5	NA	NA	21.2	61.6	55.7	14.4	NA	NA	28	40.3	65.6	6.3	NA	NA	21.5	59.6	45.2	8.7	NA	NA	24.8	57.8	33.8	10.4	NA	NA	16	61.7	51.5	11.3	NA	NA	18.8	95.4	82.5	21.1	NA	NA	24.6	64.4	46.4	12.8	NA	NA	16.7	56.8	70.2	17.2	NA	NA	24.1	3	3	1	NA	NA	1	3	3	1	NA	NA	1	3	3	1	NA	NA	1	3	3	1	NA	NA	1	3	3	1	NA	NA	1	3	3	1	NA	NA	1	3	3	1	NA	NA	1	3	3	1	NA	NA	1	3	3	1	NA	NA	1	3	3	1	NA	NA	1	High	High	High	High	High	High	High	High	High	High	High	High	High	High	High	High	High	High	High	High	High	High	High	High	High	High	High	High	High	High	High	High	High	High	High	High	High	High	High	High	High	High	High	High	High	High	High	High	High	High	High	High	High	High	High	High	High	High	High	High
F5H3P7, O75864	O75864	O75864	O75864	PPP1R37	Protein phosphatase 1 regulatory subunit 37 (Leucine-rich repeat-containing protein 68)	691					negative regulation of phosphatase activity [GO:0010923]		protein phosphatase inhibitor activity [GO:0004864]; negative regulation of phosphatase activity [GO:0010923]	protein phosphatase inhibitor activity [GO:0004864]	8.9725	High	6	12	6	TRUE	FALSE	5 v 5	2.33541	0.0147318	0.0336312	5 v 5	1.44487	0.0289798	0.0553879	5 v 5	-0.890545	0.0108865	1.96311	0.0607085	5 v 5	-0.368769	0.185787	0.730985	0.344734	5 v 5	0.205742	0.453234	0.343678	0.643604	5 v 5	-1.32969	0.00154495	2.81109	0.0149802	5 v 5	-1.18317	0.013102	1.88266	0.0484217	5 v 5	-1.44839	0.00426806	2.36977	0.0220224	5 v 5	-1.01329	0.0157761	1.802	0.0646098	5 v 5	-0.322085	0.217883	0.661777	0.34983	5 v 5	1.96665	0.0138304	0.0283229	5 v 5	2.54116	0.00640299	0.0139934	5 v 5	1.00573	0.110094	0.188707	5 v 5	1.15224	0.0385226	0.0574528	5 v 5	0.887021	0.0837089	0.121514	5 v 5	1.32212	0.0356196	0.0599808	5 v 5	2.01333	0.0052433	0.012349	5 v 5	0.521776	0.00684585	0.043144	5 v 5	1.09629	0.0102669	0.0800409	5 v 5	-0.439145	0.0221635	0.146232	5 v 5	-0.292628	0.245491	0.376036	5 v 5	-0.55785	0.0341273	0.11028	5 v 5	-0.12275	0.434291	0.636419	5 v 5	0.56846	0.00840211	0.0279475	2.00201	1.20436	NA	3.98868	3.31711	1.16491	0.76885	0.591915	NA	2.61471	2.37851	0.870365	-1.23316	-0.612443	NA	-1.37397	-0.938599	-0.294542	-0.88964	-0.204358	NA	-0.579294	-0.616671	0.446118	0.561295	-0.257601	NA	-0.187785	-0.0947187	1.00752	-1.41437	-1.50553	NA	-1.75987	-1.24672	-0.721963	-0.75451	-1.26849	NA	-2.05795	-1.39111	-0.443808	-1.54919	-0.640458	NA	-2.18133	-1.55158	-1.31942	-1.09781	-1.12306	NA	-1.51295	-1.28149	-0.0511648	-0.435981	0.234012	NA	-0.828813	-0.732149	0.152506	1.11237	1	NA	3.40939	2.70044	1.61102	2.56331	0.946758	NA	3.8009	3.22239	2.17243	0.587647	-0.30117	NA	2.22882	2.07039	0.442943	1.2475	-0.0641303	NA	1.93074	1.926	0.721099	0.452822	0.563901	NA	1.80735	1.76553	-0.15451	0.904202	0.0813001	NA	2.47573	2.03562	1.11374	1.56603	1.43837	NA	3.15987	2.58496	1.31741	0.343524	0.408085	NA	0.794681	0.321928	0.74066	1.79446	0.354843	NA	1.18619	0.843881	1.30206	-0.181203	-0.893085	NA	-0.385891	-0.308122	-0.427421	0.478654	-0.656046	NA	-0.683973	-0.452512	-0.149266	-0.316027	-0.0280144	NA	-0.807355	-0.612977	-1.02487	0.135352	-0.510615	NA	-0.138976	-0.342888	0.243377	0.797183	0.846455	NA	0.545161	0.206451	0.447048	4.16189	2.7866	NA	0.678072	1.58496	3.67807	6.1639	3.99095	NA	4.66676	4.90207	4.84298	4.93074	3.37851	NA	3.29278	3.96347	4.54844	5.27426	3.7866	NA	4.08746	4.2854	5.2891	6.7252	3.73335	NA	4.47897	4.80735	5.8505	4.74953	2.48543	NA	2.90689	3.65535	4.12102	5.40939	2.72247	NA	2.60881	3.51096	4.39917	4.61471	3.3505	NA	2.48543	3.3505	3.52356	5.06609	2.8679	NA	3.15381	3.62059	4.79181	5.72792	4.22497	NA	3.83794	4.16993	4.99548	17.9	6.9	NA	1.6	3	12.8	71.7	15.9	NA	25.4	29.9	28.7	30.5	10.4	NA	9.8	15.6	23.4	38.7	13.8	NA	17	19.5	39.1	105.8	13.3	NA	22.3	28	57.7	26.9	5.6	NA	7.5	12.6	17.4	42.5	6.6	NA	6.1	11.4	21.1	24.5	10.2	NA	5.6	10.2	11.5	33.5	7.3	NA	8.9	12.3	27.7	53	18.7	NA	14.3	18	31.9	3	1	NA	1	1	1	3	1	NA	1	1	1	3	1	NA	1	1	1	3	1	NA	1	1	1	3	1	NA	1	1	1	3	1	NA	1	1	1	3	1	NA	1	1	1	3	1	NA	1	1	1	3	1	NA	1	1	1	3	1	NA	1	1	1	High	High	High	High	High	High	High	High	High	High	High	High	High	High	High	High	High	High	High	High	High	High	High	High	High	High	High	High	High	High	High	High	High	High	High	High	High	High	High	High	High	High	High	High	High	High	High	High	High	High	High	High	High	High	High	High	High	High	High	High
A2SY06, B4DKN1, H0YIY6, H0YKP9, H0YNV4, J3KNR0, P27448, Q59FB8, Q86U11	P27448	P27448	P27448	MARK3	MAP/microtubule affinity-regulating kinase 3 (EC 2.7.11.1) (C-TAK1) (cTAK1) (Cdc25C-associated protein kinase 1) (ELKL motif kinase 2) (EMK-2) (Protein kinase STK10) (Ser/Thr protein kinase PAR-1) (Par-1a) (Serine/threonine-protein kinase p78)	753	SUBCELLULAR LOCATION: Cell membrane {ECO:0000269|PubMed:21145462}; Peripheral membrane protein {ECO:0000269|PubMed:21145462}. Cell projection, dendrite {ECO:0000269|PubMed:23666762}. Cytoplasm {ECO:0000269|PubMed:23666762}.			DISEASE: Visual impairment and progressive phthisis bulbi (VIPB) [MIM:618283]: An autosomal recessive, progressive disease characterized by poor vision at birth and development of bilateral phthisis bulbi by adulthood. {ECO:0000269|PubMed:29771303}. Note=The disease may be caused by variants affecting the gene represented in this entry.	intracellular signal transduction [GO:0035556]; MAPK cascade [GO:0000165]; microtubule cytoskeleton organization [GO:0000226]; negative regulation of hippo signaling [GO:0035331]; peptidyl-serine autophosphorylation [GO:0036289]; peptidyl-serine phosphorylation [GO:0018105]; positive regulation of protein binding [GO:0032092]; protein phosphorylation [GO:0006468]	cytoplasm [GO:0005737]; cytosol [GO:0005829]; dendrite [GO:0030425]; extracellular exosome [GO:0070062]; plasma membrane [GO:0005886]	cytoplasm [GO:0005737]; cytosol [GO:0005829]; dendrite [GO:0030425]; extracellular exosome [GO:0070062]; plasma membrane [GO:0005886]; ATP binding [GO:0005524]; protein serine kinase activity [GO:0106310]; protein serine/threonine kinase activity [GO:0004674]; protein threonine kinase activity [GO:0106311]; tau protein binding [GO:0048156]; tau-protein kinase activity [GO:0050321]; intracellular signal transduction [GO:0035556]; MAPK cascade [GO:0000165]; microtubule cytoskeleton organization [GO:0000226]; negative regulation of hippo signaling [GO:0035331]; peptidyl-serine autophosphorylation [GO:0036289]; peptidyl-serine phosphorylation [GO:0018105]; positive regulation of protein binding [GO:0032092]; protein phosphorylation [GO:0006468]	ATP binding [GO:0005524]; protein serine/threonine kinase activity [GO:0004674]; protein serine kinase activity [GO:0106310]; protein threonine kinase activity [GO:0106311]; tau protein binding [GO:0048156]; tau-protein kinase activity [GO:0050321]	21.1155	High	13	30	4	TRUE	FALSE	3 v 3	1.52384	0.0846527	0.127654	3 v 3	1.12092	0.0740004	0.115115	3 v 3	-0.402913	0.125393	0.901728	0.287687	3 v 3	-0.369463	0.115567	0.937165	0.257969	3 v 3	-0.249798	0.583828	0.233715	0.745807	3 v 3	-1.01432	0.0788967	1.10294	0.193628	3 v 3	-0.649685	0.123356	0.908841	0.229434	3 v 3	-0.745399	0.192853	0.714774	0.326495	3 v 3	-0.59192	0.178589	0.748144	0.325492	3 v 3	-0.177373	0.196694	0.70621	0.324925	3 v 3	1.15437	0.0753824	0.106906	3 v 3	1.27404	0.00872761	0.0177678	3 v 3	0.509514	0.237332	0.32767	3 v 3	0.87415	0.0742214	0.0980929	3 v 3	0.778436	0.13304	0.176089	3 v 3	0.931915	0.0503215	0.0789862	3 v 3	1.34646	0.0752793	0.0980389	3 v 3	0.0334503	0.464612	0.61488	3 v 3	0.153115	0.605015	0.731809	3 v 3	-0.611408	0.128924	0.365324	3 v 3	-0.246772	0.242555	0.373391	3 v 3	-0.342486	0.401383	0.559447	3 v 3	-0.189007	0.399806	0.608645	3 v 3	0.22554	0.163132	0.248666	1.75692	2.20309	NA	NA	NA	0.611498	1.20401	1.63443	NA	NA	NA	0.524321	-0.552901	-0.568661	NA	NA	NA	-0.0871771	-0.445986	-0.560578	NA	NA	NA	-0.101824	-0.294719	-0.894647	NA	NA	NA	0.439971	-0.759962	-1.61813	NA	NA	NA	-0.664872	-0.598535	-1.10972	NA	NA	NA	-0.2408	-0.39063	-1.51561	NA	NA	NA	-0.329953	-0.552901	-1.11366	NA	NA	NA	-0.109203	-0.141833	-0.353232	NA	NA	NA	-0.0370536	1.31093	1.64251	NA	NA	NA	0.509674	1.4622	1.30844	NA	NA	NA	1.05147	0.996953	0.584963	NA	NA	NA	-0.0533734	1.15838	1.09337	NA	NA	NA	0.370698	1.36629	0.687477	NA	NA	NA	0.281546	1.20401	1.08944	NA	NA	NA	0.502295	1.61508	1.84986	NA	NA	NA	0.574445	0.106915	0.00808235	NA	NA	NA	-0.0146468	0.258182	-0.325986	NA	NA	NA	0.527148	-0.207061	-1.04947	NA	NA	NA	-0.577695	-0.0456332	-0.54106	NA	NA	NA	-0.153623	0.162271	-0.946954	NA	NA	NA	-0.242776	0	-0.544996	NA	NA	NA	-0.0220263	0.411069	0.215428	NA	NA	NA	0.0501235	4.56682	4.10434	NA	NA	NA	5.36807	6.32373	6.30743	NA	NA	NA	5.97957	5.77083	5.73877	NA	NA	NA	5.89239	5.87774	5.74685	NA	NA	NA	5.87774	6.02901	5.41278	NA	NA	NA	6.41954	5.56377	4.6893	NA	NA	NA	5.3147	5.7252	5.19771	NA	NA	NA	5.73877	5.9331	4.79181	NA	NA	NA	5.64962	5.77083	5.19377	NA	NA	NA	5.87036	6.1819	5.9542	NA	NA	NA	5.94251	23.7	17.2	NA	NA	NA	41.3	80.1	79.2	NA	NA	NA	63.1	54.6	53.4	NA	NA	NA	59.4	58.8	53.7	NA	NA	NA	58.8	65.3	42.6	NA	NA	NA	85.6	47.3	25.8	NA	NA	NA	39.8	52.9	36.7	NA	NA	NA	53.4	61.1	27.7	NA	NA	NA	50.2	54.6	36.6	NA	NA	NA	58.5	72.6	62	NA	NA	NA	61.5	3	2	NA	NA	NA	3	3	2	NA	NA	NA	3	3	2	NA	NA	NA	3	3	2	NA	NA	NA	3	3	2	NA	NA	NA	3	3	2	NA	NA	NA	3	3	2	NA	NA	NA	3	3	2	NA	NA	NA	3	3	2	NA	NA	NA	3	3	2	NA	NA	NA	3	High	High	Not Found	High	High	High	High	High	Not Found	High	High	High	High	High	Not Found	High	High	High	High	High	Not Found	High	High	High	High	High	Not Found	High	High	High	High	High	Not Found	High	High	High	High	High	Not Found	High	High	High	High	High	Not Found	High	High	High	High	High	Not Found	High	High	High	High	High	Not Found	High	High	High
A0A2R8Y531, A0A2U3TZL8, H0YME6, H0YMJ4, H7BYN4, Q02241	Q02241	Q02241	Q02241	KIF23	Kinesin-like protein KIF23 (Kinesin-like protein 5) (Mitotic kinesin-like protein 1)	960	SUBCELLULAR LOCATION: Nucleus. Cytoplasm, cytoskeleton, spindle. Midbody, Midbody ring {ECO:0000269|PubMed:16213214}. Note=Localizes to the interzone of mitotic spindles. Detected at the midbody during later stages of mitotic cytokinesis.				antigen processing and presentation of exogenous peptide antigen via MHC class II [GO:0019886]; microtubule-based movement [GO:0007018]; mitotic cytokinesis [GO:0000281]; mitotic spindle elongation [GO:0000022]; mitotic spindle midzone assembly [GO:0051256]; positive regulation of cytokinesis [GO:0032467]; retrograde vesicle-mediated transport, Golgi to endoplasmic reticulum [GO:0006890]	centralspindlin complex [GO:0097149]; centrosome [GO:0005813]; cytosol [GO:0005829]; Flemming body [GO:0090543]; focal adhesion [GO:0005925]; kinesin complex [GO:0005871]; microtubule [GO:0005874]; midbody [GO:0030496]; mitotic spindle [GO:0072686]; nucleoplasm [GO:0005654]; nucleus [GO:0005634]; spindle [GO:0005819]	centralspindlin complex [GO:0097149]; centrosome [GO:0005813]; cytosol [GO:0005829]; Flemming body [GO:0090543]; focal adhesion [GO:0005925]; kinesin complex [GO:0005871]; microtubule [GO:0005874]; midbody [GO:0030496]; mitotic spindle [GO:0072686]; nucleoplasm [GO:0005654]; nucleus [GO:0005634]; spindle [GO:0005819]; ATP binding [GO:0005524]; ATP-dependent microtubule motor activity [GO:1990939]; ATPase activity [GO:0016887]; microtubule binding [GO:0008017]; microtubule motor activity [GO:0003777]; antigen processing and presentation of exogenous peptide antigen via MHC class II [GO:0019886]; microtubule-based movement [GO:0007018]; mitotic cytokinesis [GO:0000281]; mitotic spindle elongation [GO:0000022]; mitotic spindle midzone assembly [GO:0051256]; positive regulation of cytokinesis [GO:0032467]; retrograde vesicle-mediated transport, Golgi to endoplasmic reticulum [GO:0006890]	ATPase activity [GO:0016887]; ATP binding [GO:0005524]; ATP-dependent microtubule motor activity [GO:1990939]; microtubule binding [GO:0008017]; microtubule motor activity [GO:0003777]	11.25	High	11	20	10	TRUE	FALSE	5 v 5	2.14899	0.00497092	0.0148699	5 v 5	1.50401	0.00300182	0.00992031	5 v 5	-0.644984	0.0343744	1.46376	0.128451	5 v 5	-0.3703	0.273231	0.563471	0.445296	5 v 5	-0.378978	0.134643	0.870817	0.317271	5 v 5	-0.942801	0.0743889	1.12849	0.185742	5 v 5	-0.718613	0.0494196	1.3061	0.122339	5 v 5	-0.838607	0.0683795	1.16507	0.155756	5 v 5	-0.722504	0.114376	0.941665	0.243483	5 v 5	-0.431849	0.127016	0.89614	0.239081	5 v 5	1.77869	0.00194925	0.00722984	5 v 5	1.77001	0.00557381	0.0126689	5 v 5	1.20619	0.0447575	0.108271	5 v 5	1.43038	0.0183804	0.0311629	5 v 5	1.31038	0.0199768	0.040095	5 v 5	1.42649	0.0167136	0.0332993	5 v 5	1.71714	0.00312346	0.0086379	5 v 5	0.274684	0.189792	0.349886	5 v 5	0.266007	0.0707201	0.21581	5 v 5	-0.297817	0.349046	0.610442	5 v 5	-0.0736285	0.692557	0.786974	5 v 5	-0.193623	0.413544	0.5698	5 v 5	-0.0775197	0.743317	0.861231	5 v 5	0.213136	0.0428229	0.0904361	2.86302	1.25568	1.16993	2.70526	NA	2.75107	1.5639	0.848735	1.10236	2.03103	NA	1.974	-1.29912	-0.406949	-0.0675633	-0.67423	NA	-0.777061	-1.3313	0.48095	-0.159356	-0.370838	NA	-0.470958	-0.968729	-0.569747	0.273994	-0.286304	NA	-0.344102	-1.87351	-1.25734	0.0645403	-0.0892673	NA	-1.55842	-1.37163	-1.05023	0.0093987	-0.251539	NA	-0.929064	-1.57494	-1.25568	0.379237	-0.658963	NA	-1.08269	-1.6184	-1.11351	0.4975	-0.434403	NA	-0.943711	-1.13234	-0.302076	0.17724	-0.195396	NA	-0.706672	1.53172	1.73663	1.01057	2.33442	NA	2.28011	1.89429	0.685936	1.44392	2.41895	NA	2.40696	0.989508	-0.00166113	1.23447	2.61599	NA	1.19265	1.49139	0.205454	1.17932	2.45372	NA	1.822	1.28808	0	1.54916	2.04629	NA	1.66838	1.24462	0.142175	1.66742	2.27085	NA	1.80735	1.73068	0.953607	1.34717	2.50986	NA	2.04439	-0.0321804	0.887899	-0.0917925	0.303392	NA	0.306103	0.33039	-0.162798	0.341557	0.387926	NA	0.432959	-0.574393	-0.850396	0.132104	0.584963	NA	-0.78136	-0.0725125	-0.64328	0.076962	0.422691	NA	-0.152003	-0.275821	-0.848735	0.4468	0.0152668	NA	-0.305626	-0.319279	-0.70656	0.565063	0.239827	NA	-0.16665	0.166778	0.104873	0.244804	0.478834	NA	0.0703893	3.7866	6.44128	2.76553	1.20163	NA	2.48543	6.64962	7.69697	3.93546	3.90689	NA	5.23649	5.3505	7.29002	3.8679	3.23266	NA	4.45943	5.31832	8.17792	3.7761	3.53605	NA	4.76553	5.68089	7.12722	4.20945	3.62059	NA	4.89239	4.7761	6.43962	4	3.81762	NA	3.67807	5.27798	6.64674	3.94486	3.65535	NA	4.30743	5.07468	6.44128	4.3147	3.24793	NA	4.15381	5.03122	6.58346	4.43296	3.47249	NA	4.29278	5.51728	7.39489	4.1127	3.71149	NA	4.52982	13.8	86.9	6.8	2.3	NA	5.6	100.4	207.5	15.3	15	NA	37.7	40.8	156.5	14.6	9.4	NA	22	39.9	289.6	13.7	11.6	NA	27.2	51.3	139.8	18.5	12.3	NA	29.7	27.4	86.8	16	14.1	NA	12.8	38.8	100.2	15.4	12.6	NA	19.8	33.7	86.9	19.9	9.5	NA	17.8	32.7	95.9	21.6	11.1	NA	19.6	45.8	168.3	17.3	13.1	NA	23.1	1	5	1	1	NA	2	1	5	1	1	NA	2	1	5	1	1	NA	2	1	5	1	1	NA	2	1	5	1	1	NA	2	1	5	1	1	NA	2	1	5	1	1	NA	2	1	5	1	1	NA	2	1	5	1	1	NA	2	1	5	1	1	NA	2	High	High	High	High	Not Found	High	High	High	High	High	Not Found	High	High	High	High	High	Not Found	High	High	High	High	High	Not Found	High	High	High	High	High	Not Found	High	High	High	High	High	Not Found	High	High	High	High	High	Not Found	High	High	High	High	High	Not Found	High	High	High	High	High	Not Found	High	High	High	High	High	Not Found	High
O95405, Q59GI4	O95405	O95405	O95405	ZFYVE9	Zinc finger FYVE domain-containing protein 9 (Mothers against decapentaplegic homolog-interacting protein) (Madh-interacting protein) (Novel serine protease) (NSP) (Receptor activation anchor) (hSARA) (Smad anchor for receptor activation)	1425	SUBCELLULAR LOCATION: Cytoplasm. Early endosome membrane.				endocytosis [GO:0006897]; endosomal transport [GO:0016197]; transforming growth factor beta receptor signaling pathway [GO:0007179]	cytosol [GO:0005829]; early endosome [GO:0005769]; early endosome membrane [GO:0031901]; intracellular membrane-bounded organelle [GO:0043231]; protein-containing complex [GO:0032991]	cytosol [GO:0005829]; early endosome [GO:0005769]; early endosome membrane [GO:0031901]; intracellular membrane-bounded organelle [GO:0043231]; protein-containing complex [GO:0032991]; 1-phosphatidylinositol binding [GO:0005545]; metal ion binding [GO:0046872]; protein domain specific binding [GO:0019904]; endocytosis [GO:0006897]; endosomal transport [GO:0016197]; transforming growth factor beta receptor signaling pathway [GO:0007179]	1-phosphatidylinositol binding [GO:0005545]; metal ion binding [GO:0046872]; protein domain specific binding [GO:0019904]	4.77193	High	6	13	5	TRUE	FALSE	5 v 5	1.15755	0.0177201	0.0384305	5 v 5	0.545158	0.127311	0.175916	5 v 5	-0.612396	0.0320309	1.49443	0.12302	5 v 5	-0.370545	0.224332	0.649109	0.391457	5 v 5	0.237387	0.344842	0.462379	0.546042	5 v 5	-0.451144	0.260853	0.583603	0.432255	5 v 5	-0.583748	0.012123	1.91639	0.0458859	5 v 5	0.0241655	0.896696	0.0473546	0.931743	5 v 5	-0.528671	0.00783243	2.1061	0.039836	5 v 5	0.903777	0.0328363	1.48365	0.100787	5 v 5	0.787009	0.0174767	0.0337538	5 v 5	1.39494	0.0493548	0.0731538	5 v 5	0.70641	0.00913976	0.0470238	5 v 5	0.573806	0.0421311	0.0618015	5 v 5	1.18172	0.0228373	0.0443805	5 v 5	0.628883	0.110024	0.150855	5 v 5	2.06133	0.0202561	0.0335063	5 v 5	0.241851	0.127454	0.272284	5 v 5	0.849783	0.0728387	0.219884	5 v 5	0.161252	0.662074	0.831306	5 v 5	0.028648	0.841407	0.897234	5 v 5	0.636561	0.00986999	0.0492286	5 v 5	0.0837246	0.429372	0.632748	5 v 5	1.51617	0.0109157	0.0336712	2.03171	1.01503	1.36381	NA	0.185643	1.19158	1.03171	1.11954	0.527932	NA	-0.477322	0.523933	-1	0.10451	-0.835881	NA	-0.662965	-0.667645	-0.99218	0.390537	-0.790077	NA	0.043988	-0.504994	0.91523	-0.0112565	0.0129779	NA	-0.307484	0.577468	-1.08893	-0.284118	-0.633572	NA	0.796467	-1.04556	-1.08062	-0.339792	-0.613488	NA	-0.363847	-0.520995	-0.314109	0.559828	0.318448	NA	-0.190732	-0.252607	-0.647045	-0.116724	-0.688539	NA	-0.670054	-0.520995	1.20945	1.18068	1.44833	NA	-0.155481	0.835903	1.03953	1.40556	0.573735	NA	0.229631	0.686583	2.94694	1.00377	1.37679	NA	-0.121841	1.76905	0.942775	0.73091	0.73024	NA	0.98211	0.146015	0.95109	0.675237	0.750324	NA	-0.178204	0.670583	1.7176	1.57486	1.68226	NA	-0.00508888	0.938971	1.38466	0.898305	0.675273	NA	-0.484411	0.670583	3.24116	2.19571	2.81214	NA	0.030162	2.02748	0.0078195	0.286026	0.0458037	NA	0.706953	0.16265	1.91523	-0.115767	0.848858	NA	0.355481	1.24511	-0.0889337	-0.388628	0.202308	NA	1.45943	-0.377918	-0.0806185	-0.444302	0.222392	NA	0.299118	0.14665	0.685891	0.455317	1.15433	NA	0.472233	0.415037	0.352955	-0.221234	0.147342	NA	-0.00708942	0.14665	2.20945	1.07617	2.28421	NA	0.507484	1.50355	3.16993	4.2555	3.6893	NA	4.82782	4.07895	5.20163	5.27053	5.05311	NA	5.01346	5.27053	4.20163	5.37504	4.21723	NA	4.3505	4.60288	4.20945	5.66107	4.26303	NA	5.05745	4.76553	6.11686	5.25927	5.06609	NA	4.70598	5.848	4.1127	4.98641	4.41954	NA	5.80993	4.22497	4.12102	4.93074	4.43962	NA	4.64962	4.74953	4.88753	5.83036	5.37156	NA	4.82273	5.01792	4.55459	5.15381	4.36457	NA	4.34341	4.74953	6.41109	6.45121	6.50144	NA	4.85798	6.10643	9	19.1	12.9	NA	28.4	16.9	36.8	38.6	33.2	NA	32.3	38.6	18.4	41.5	18.6	NA	20.4	24.3	18.5	50.6	19.2	NA	33.3	27.2	69.4	38.3	33.5	NA	26.1	57.6	17.3	31.7	21.4	NA	56.1	18.7	17.4	30.5	21.7	NA	25.1	26.9	29.6	56.9	41.4	NA	28.3	32.4	23.5	35.6	20.6	NA	20.3	26.9	85.1	87.5	90.6	NA	29	68.9	1	2	1	NA	1	1	1	2	1	NA	1	1	1	2	1	NA	1	1	1	2	1	NA	1	1	1	2	1	NA	1	1	1	2	1	NA	1	1	1	2	1	NA	1	1	1	2	1	NA	1	1	1	2	1	NA	1	1	1	2	1	NA	1	1	High	High	High	Not Found	High	High	High	High	High	Not Found	High	High	High	High	High	Not Found	High	High	High	High	High	Not Found	High	High	High	High	High	Not Found	High	High	High	High	High	Not Found	High	High	High	High	High	Not Found	High	High	High	High	High	Not Found	High	High	High	High	High	Not Found	High	High	High	High	High	Not Found	High	High
B4DV51, B5MDF5, F5H018, H0YFC6, J3KQE5, P62826, Q0EFC9, Q96QB7	P62826	J3KQE5	P62826	RAN	GTP-binding nuclear protein Ran (Androgen receptor-associated protein 24) (GTPase Ran) (Ras-like protein TC4) (Ras-related nuclear protein)	216	SUBCELLULAR LOCATION: Nucleus {ECO:0000269|PubMed:10679025, ECO:0000269|PubMed:12194828, ECO:0000269|PubMed:18617507, ECO:0000269|PubMed:1961752, ECO:0000269|PubMed:19753112, ECO:0000269|PubMed:31075303, ECO:0000269|PubMed:8421051, ECO:0000269|PubMed:8896452, ECO:0000269|PubMed:9351834, ECO:0000269|PubMed:9822603}. Nucleus envelope {ECO:0000269|PubMed:8896452, ECO:0000269|PubMed:9822603}. Cytoplasm, cytosol {ECO:0000269|PubMed:18617507, ECO:0000269|PubMed:8276887}. Cytoplasm {ECO:0000269|PubMed:10679025, ECO:0000269|PubMed:12194828, ECO:0000269|PubMed:9822603}. Melanosome {ECO:0000269|PubMed:17081065}. Note=Predominantly nuclear during interphase (PubMed:8421051, PubMed:12194828, PubMed:10679025). Becomes dispersed throughout the cytoplasm during mitosis (PubMed:8421051, PubMed:12194828). Identified by mass spectrometry in melanosome fractions from stage I to stage IV (PubMed:17081065). {ECO:0000269|PubMed:10679025, ECO:0000269|PubMed:12194828, ECO:0000269|PubMed:17081065, ECO:0000269|PubMed:8421051}.				cell division [GO:0051301]; DNA metabolic process [GO:0006259]; GTP metabolic process [GO:0046039]; intracellular transport of virus [GO:0075733]; miRNA metabolic process [GO:0010586]; mitotic cell cycle [GO:0000278]; mitotic nuclear envelope reassembly [GO:0007084]; mitotic sister chromatid segregation [GO:0000070]; mitotic spindle organization [GO:0007052]; positive regulation of protein binding [GO:0032092]; positive regulation of protein import into nucleus [GO:0042307]; pre-miRNA export from nucleus [GO:0035281]; protein export from nucleus [GO:0006611]; protein import into nucleus [GO:0006606]; protein localization to nucleolus [GO:1902570]; regulation of cholesterol biosynthetic process [GO:0045540]; ribosomal large subunit export from nucleus [GO:0000055]; ribosomal small subunit export from nucleus [GO:0000056]; ribosomal subunit export from nucleus [GO:0000054]; snRNA import into nucleus [GO:0061015]; tRNA export from nucleus [GO:0006409]; viral process [GO:0016032]	centriole [GO:0005814]; cytoplasm [GO:0005737]; cytosol [GO:0005829]; extracellular exosome [GO:0070062]; host cell [GO:0043657]; melanosome [GO:0042470]; membrane [GO:0016020]; midbody [GO:0030496]; nuclear envelope [GO:0005635]; nuclear pore [GO:0005643]; nucleolus [GO:0005730]; nucleoplasm [GO:0005654]; nucleus [GO:0005634]; protein-containing complex [GO:0032991]; recycling endosome [GO:0055037]; RNA nuclear export complex [GO:0042565]	centriole [GO:0005814]; cytoplasm [GO:0005737]; cytosol [GO:0005829]; extracellular exosome [GO:0070062]; host cell [GO:0043657]; melanosome [GO:0042470]; membrane [GO:0016020]; midbody [GO:0030496]; nuclear envelope [GO:0005635]; nuclear pore [GO:0005643]; nucleolus [GO:0005730]; nucleoplasm [GO:0005654]; nucleus [GO:0005634]; protein-containing complex [GO:0032991]; recycling endosome [GO:0055037]; RNA nuclear export complex [GO:0042565]; cadherin binding [GO:0045296]; chromatin binding [GO:0003682]; GDP binding [GO:0019003]; GTP binding [GO:0005525]; GTPase activity [GO:0003924]; magnesium ion binding [GO:0000287]; protein heterodimerization activity [GO:0046982]; RNA binding [GO:0003723]; cell division [GO:0051301]; DNA metabolic process [GO:0006259]; GTP metabolic process [GO:0046039]; intracellular transport of virus [GO:0075733]; miRNA metabolic process [GO:0010586]; mitotic cell cycle [GO:0000278]; mitotic nuclear envelope reassembly [GO:0007084]; mitotic sister chromatid segregation [GO:0000070]; mitotic spindle organization [GO:0007052]; positive regulation of protein binding [GO:0032092]; positive regulation of protein import into nucleus [GO:0042307]; pre-miRNA export from nucleus [GO:0035281]; protein export from nucleus [GO:0006611]; protein import into nucleus [GO:0006606]; protein localization to nucleolus [GO:1902570]; regulation of cholesterol biosynthetic process [GO:0045540]; ribosomal large subunit export from nucleus [GO:0000055]; ribosomal small subunit export from nucleus [GO:0000056]; ribosomal subunit export from nucleus [GO:0000054]; snRNA import into nucleus [GO:0061015]; tRNA export from nucleus [GO:0006409]; viral process [GO:0016032]	cadherin binding [GO:0045296]; chromatin binding [GO:0003682]; GDP binding [GO:0019003]; GTPase activity [GO:0003924]; GTP binding [GO:0005525]; magnesium ion binding [GO:0000287]; protein heterodimerization activity [GO:0046982]; RNA binding [GO:0003723]	43.5185	High	10	85	10	TRUE	FALSE	6 v 6	0.691579	0.0161789	0.0361422	6 v 6	0.470085	0.0324416	0.0602761	6 v 6	-0.221494	0.0792647	1.10092	0.215451	6 v 6	-0.370885	0.0164982	1.78256	0.0723966	6 v 6	-0.216068	0.27686	0.55774	0.480442	6 v 6	-0.0905619	0.519232	0.284639	0.672427	6 v 6	0.20301	0.184249	0.734595	0.306495	6 v 6	-0.127046	0.230218	0.637861	0.368443	6 v 6	-0.0852473	0.26653	0.574254	0.429029	6 v 6	0.0658323	0.0601161	1.22101	0.147191	6 v 6	0.320693	0.0480455	0.0747614	6 v 6	0.475511	0.0090169	0.0182264	6 v 6	0.601017	0.0715117	0.143722	6 v 6	0.894589	0.00968254	0.0189702	6 v 6	0.564533	0.0182264	0.0373014	6 v 6	0.606331	0.0161181	0.032507	6 v 6	0.757411	0.00852298	0.017495	6 v 6	-0.149392	0.139522	0.289003	6 v 6	0.00542566	0.975387	0.983863	6 v 6	0.130932	0.503204	0.734533	6 v 6	0.424504	0.0188122	0.0605028	6 v 6	0.0944477	0.57092	0.700684	6 v 6	0.136246	0.305269	0.512819	6 v 6	0.287326	0.0305828	0.0707056	0.421917	0.575167	1.63473	0.657837	0.521941	0.337876	0.080929	0.727666	1.12881	0.379439	0.16709	0.33658	-0.340988	0.152499	-0.505927	-0.278399	-0.354851	-0.00129525	-0.414547	-0.222649	-0.770686	-0.550233	-0.14147	-0.125727	-0.00515643	-0.476022	-0.828489	-0.197894	-0.245568	0.456722	-0.137614	0.120465	-0.0449745	0.234134	-0.0294344	-0.685948	0.136367	0.449327	0.0389299	0.661033	-0.265677	0.198083	0.0629469	-0.420289	-0.386748	0.116417	-0.0247955	-0.109806	0.0280356	-0.277948	-0.226505	0.0327384	-0.19258	0.124775	0.0828706	0.116844	-0.0330506	0.137874	0.0870075	0.00344833	0.00736948	0.352518	0.864048	0.107604	0.380471	0.212149	0.41676	0.0991451	0.806246	0.459943	0.276373	0.794598	0.284303	0.695632	1.58976	0.891972	0.492507	-0.348072	0.558284	1.02449	1.67366	1.31887	0.256264	0.535959	0.484864	0.154878	1.24799	0.774255	0.497146	0.228069	0.449952	0.297219	1.40823	0.690576	0.329361	0.462651	0.504787	0.692011	1.60168	0.795711	0.608949	0.341324	-0.0735595	-0.375148	-0.26476	-0.271835	0.213382	-0.124432	0.335831	-0.628521	-0.322562	0.0805043	0.109284	0.458017	0.203374	-0.0320336	0.460952	0.512533	0.325417	-0.684652	0.477355	0.296828	0.544856	0.939432	0.0891742	0.199378	0.403935	-0.572788	0.119178	0.394816	0.330056	-0.108511	0.369023	-0.430447	0.279422	0.311137	0.162271	0.126071	0.423859	-0.0356547	0.472876	0.416273	0.441859	0.00474358	8.19426	9.14593	8.02348	7.48784	7.78594	8.04712	8.61618	9.7211	9.65821	8.14568	8.30788	8.385	8.27519	9.8736	9.15228	7.86728	7.95303	8.3837	8.20163	9.49845	8.88753	7.59544	8.16641	8.25927	8.61102	9.24508	8.82972	7.94778	8.06232	8.84172	8.47857	9.84156	9.61324	8.37981	8.27845	7.69905	8.75255	10.1704	9.69714	8.80671	8.04221	8.58308	8.67913	9.30081	9.27146	8.26209	8.28309	8.27519	8.64422	9.44315	9.43171	8.17842	8.1153	8.50978	8.69905	9.83794	9.62516	8.28355	8.39489	8.38845	292.9	566.5	260.2	179.5	220.7	264.5	392.4	844	808	283.2	316.9	334.3	309.8	938.1	569	233.5	247.8	334	294.4	723.3	473.6	193.4	287.3	306.4	391	606.8	455	246.9	267.3	458.8	356.7	917.5	783.2	333.1	310.5	207.8	431.3	1152.4	830.1	447.8	263.6	383.5	409.9	630.7	618	307	311.5	309.8	400.1	696.1	690.6	289.7	277.3	364.5	415.6	915.2	789.7	311.6	336.6	335.1	7	9	9	6	5	5	7	9	9	6	5	5	7	9	9	6	5	5	7	9	9	6	5	5	7	9	9	6	5	5	7	9	9	6	5	5	7	9	9	6	5	5	7	9	9	6	5	5	7	9	9	6	5	5	7	9	9	6	5	5	High	High	High	High	High	High	High	High	High	High	High	High	High	High	High	High	High	High	High	High	High	High	High	High	High	High	High	High	High	High	High	High	High	High	High	High	High	High	High	High	High	High	High	High	High	High	High	High	High	High	High	High	High	High	High	High	High	High	High	High
A0PJ80, Q96K76, Q9H3L7	Q96K76	Q96K76	Q96K76	USP47	Ubiquitin carboxyl-terminal hydrolase 47 (EC 3.4.19.12) (Deubiquitinating enzyme 47) (Ubiquitin thioesterase 47) (Ubiquitin-specific-processing protease 47)	1375	SUBCELLULAR LOCATION: Cytoplasm {ECO:0000269|PubMed:21362556}.				base-excision repair [GO:0006284]; cellular response to DNA damage stimulus [GO:0006974]; cellular response to UV [GO:0034644]; monoubiquitinated protein deubiquitination [GO:0035520]; negative regulation of apoptotic process [GO:0043066]; negative regulation of cysteine-type endopeptidase activity involved in apoptotic process [GO:0043154]; negative regulation of G2/M transition of mitotic cell cycle [GO:0010972]; negative regulation of intrinsic apoptotic signaling pathway in response to DNA damage [GO:1902230]; negative regulation of transcription, DNA-templated [GO:0045892]; positive regulation of canonical Wnt signaling pathway [GO:0090263]; positive regulation of cell growth [GO:0030307]; protein deubiquitination [GO:0016579]; regulation of protein stability [GO:0031647]; response to drug [GO:0042493]; ubiquitin-dependent protein catabolic process [GO:0006511]	cytoplasm [GO:0005737]; cytosol [GO:0005829]; nucleoplasm [GO:0005654]; nucleus [GO:0005634]; SCF ubiquitin ligase complex [GO:0019005]	cytoplasm [GO:0005737]; cytosol [GO:0005829]; nucleoplasm [GO:0005654]; nucleus [GO:0005634]; SCF ubiquitin ligase complex [GO:0019005]; cysteine-type endopeptidase activity [GO:0004197]; thiol-dependent ubiquitin-specific protease activity [GO:0004843]; ubiquitinyl hydrolase activity [GO:0101005]; WD40-repeat domain binding [GO:0071987]; base-excision repair [GO:0006284]; cellular response to DNA damage stimulus [GO:0006974]; cellular response to UV [GO:0034644]; monoubiquitinated protein deubiquitination [GO:0035520]; negative regulation of apoptotic process [GO:0043066]; negative regulation of cysteine-type endopeptidase activity involved in apoptotic process [GO:0043154]; negative regulation of G2/M transition of mitotic cell cycle [GO:0010972]; negative regulation of intrinsic apoptotic signaling pathway in response to DNA damage [GO:1902230]; negative regulation of transcription, DNA-templated [GO:0045892]; positive regulation of canonical Wnt signaling pathway [GO:0090263]; positive regulation of cell growth [GO:0030307]; protein deubiquitination [GO:0016579]; regulation of protein stability [GO:0031647]; response to drug [GO:0042493]; ubiquitin-dependent protein catabolic process [GO:0006511]	cysteine-type endopeptidase activity [GO:0004197]; thiol-dependent ubiquitin-specific protease activity [GO:0004843]; ubiquitinyl hydrolase activity [GO:0101005]; WD40-repeat domain binding [GO:0071987]	10.8364	High	11	21	11	TRUE	FALSE	6 v 6	2.72456	9.25448e-06	0.000256431	6 v 6	1.94511	0.000206207	0.00184833	6 v 6	-0.779454	0.00362826	2.4403	0.0312389	6 v 6	-0.371486	0.00651989	2.18576	0.0387729	6 v 6	0.00277483	0.98358	0.00719021	0.996201	6 v 6	-0.103376	0.341269	0.466903	0.511741	6 v 6	-0.696058	6.11635e-05	4.21351	0.00179146	6 v 6	-1.52846	0.000522155	3.2822	0.00534441	6 v 6	-0.983592	0.000194395	3.71132	0.00400683	6 v 6	-0.372955	0.0253596	1.59586	0.0839401	6 v 6	2.35308	4.08981e-05	0.000671727	6 v 6	2.72734	0.000109687	0.000978722	6 v 6	2.62119	1.34312e-05	0.00466064	6 v 6	2.0285	6.46522e-05	0.00142979	6 v 6	1.1961	0.00123081	0.00783954	6 v 6	1.74097	0.000709006	0.00395593	6 v 6	2.35161	3.85976e-05	0.000726146	6 v 6	0.407968	0.128027	0.273323	6 v 6	0.782229	0.018426	0.106544	6 v 6	0.676078	0.0165401	0.124617	6 v 6	0.0833958	0.577159	0.693033	6 v 6	-0.749005	0.0226207	0.0853591	6 v 6	-0.204138	0.316048	0.523345	6 v 6	0.406499	0.0160239	0.0445202	3.15544	2.25772	2.75062	3.00899	2.31259	2.86201	2.13529	1.96565	2.1807	2.24489	0.952694	2.19143	-1.02015	-0.292072	-0.569917	-0.764102	-1.3599	-0.670583	-0.404765	-0.664297	-0.477296	-0.388402	-0.0868775	-0.207276	0.206451	-0.367904	-0.233615	-0.0271361	-0.0671142	0.505966	-0.478892	-0.255601	0.106445	0.0936693	0.0907655	-0.176645	-0.827046	-0.658683	-0.825552	-0.541709	-0.791053	-0.532304	-1.51224	-1.08215	-1.16271	-1.63048	-1.38414	-2.39904	-0.606037	-1.15536	-1.00659	-1.12146	-1.24442	-0.767682	-0.395163	0.0141269	-0.164183	-0.290901	-0.652077	-0.749534	2.75068	1.59342	2.27332	2.62059	2.22571	2.65473	3.36189	1.88982	2.51701	2.98185	2.24548	3.36798	2.67655	2.00212	2.85707	3.10266	2.40336	2.68536	2.3284	1.59904	1.92507	2.46728	1.52154	2.32971	1.64321	1.17557	1.58791	1.37851	0.928447	0.462972	2.54941	1.10236	1.74403	1.88753	1.06817	2.09433	2.76028	2.27185	2.58644	2.71809	1.66051	2.11247	0.615387	-0.372224	0.0926213	0.375699	1.27302	0.463307	1.2266	-0.0758314	0.336303	0.736966	1.29278	1.17655	0.54126	0.0364716	0.676363	0.857771	1.45066	0.493938	0.193106	-0.366611	-0.255635	0.222392	0.568843	0.138279	-0.492084	-0.790077	-0.592793	-0.866375	-0.0242475	-1.72845	0.414115	-0.863287	-0.436673	-0.357362	0.115477	-0.0970987	0.624989	0.306199	0.405734	0.473201	0.707819	-0.0789513	3.15381	4.08746	4.0268	3.32193	1.63227	1.88753	6.30925	6.34518	6.77742	6.33092	3.94486	4.74953	5.2891	6.05311	6.2075	5.56682	2.58496	4.07895	5.90448	5.68089	6.30012	5.94251	3.85798	4.54226	6.5157	5.97728	6.54381	6.30378	3.87774	5.2555	5.83036	6.08958	6.88387	6.42459	4.03562	4.57289	5.4822	5.6865	5.95187	5.78921	3.15381	4.21723	4.79701	5.26303	5.61471	4.70044	2.56071	2.3505	5.70321	5.18982	5.77083	5.20945	2.70044	3.98185	5.91409	6.35931	6.61324	6.04002	3.29278	4	8.9	17	16.3	10	3.1	3.7	79.3	81.3	109.7	80.5	15.4	26.9	39.1	66.4	73.9	47.4	6	16.9	59.9	51.3	78.8	61.5	14.5	23.3	91.5	63	93.3	79	14.7	38.2	56.9	68.1	118.1	85.9	16.4	23.8	44.7	51.5	61.9	55.3	8.9	18.6	27.8	38.4	49	26	5.9	5.1	52.1	36.5	54.6	37	6.5	15.8	60.3	82.1	97.9	65.8	9.8	16	4	2	3	2	1	1	4	3	3	2	1	1	4	3	3	2	1	1	4	3	3	2	1	1	4	3	3	2	1	1	4	3	3	2	1	1	4	3	3	2	1	1	4	3	3	2	1	1	4	3	3	2	1	1	4	3	3	2	1	1	High	High	High	High	High	High	High	High	High	High	High	High	High	High	High	High	High	High	High	High	High	High	High	High	High	High	High	High	High	High	High	High	High	High	High	High	High	High	High	High	High	High	High	High	High	High	High	High	High	High	High	High	High	High	High	High	High	High	High	High
H3BRD0, H3BU37, Q12789, Q6AHZ7, Q6AWA4, Q7Z7H4	Q12789	Q12789	Q12789	GTF3C1	General transcription factor 3C polypeptide 1 (TF3C-alpha) (TFIIIC box B-binding subunit) (Transcription factor IIIC 220 kDa subunit) (TFIIIC 220 kDa subunit) (TFIIIC220) (Transcription factor IIIC subunit alpha)	2109	SUBCELLULAR LOCATION: Nucleus.				5S class rRNA transcription by RNA polymerase III [GO:0042791]; rRNA transcription [GO:0009303]; transcription by RNA polymerase III [GO:0006383]; transcription initiation from RNA polymerase III promoter [GO:0006384]; tRNA transcription [GO:0009304]; tRNA transcription by RNA polymerase III [GO:0042797]	membrane [GO:0016020]; nucleolus [GO:0005730]; nucleoplasm [GO:0005654]; ribonucleoprotein complex [GO:1990904]; transcription factor TFIIIC complex [GO:0000127]	membrane [GO:0016020]; nucleolus [GO:0005730]; nucleoplasm [GO:0005654]; ribonucleoprotein complex [GO:1990904]; transcription factor TFIIIC complex [GO:0000127]; DNA binding [GO:0003677]; 5S class rRNA transcription by RNA polymerase III [GO:0042791]; rRNA transcription [GO:0009303]; transcription by RNA polymerase III [GO:0006383]; transcription initiation from RNA polymerase III promoter [GO:0006384]; tRNA transcription [GO:0009304]; tRNA transcription by RNA polymerase III [GO:0042797]	DNA binding [GO:0003677]	10.0522	High	17	30	17	TRUE	FALSE	6 v 6	1.22932	0.000268983	0.00185553	6 v 6	0.679329	0.00070087	0.00376993	6 v 6	-0.54999	0.00950031	2.02226	0.0555899	6 v 6	-0.372455	0.113586	0.944677	0.255181	6 v 6	-0.310302	0.143762	0.842356	0.328782	6 v 6	-0.493289	0.00277593	2.55659	0.021534	6 v 6	-0.387077	0.0140929	1.851	0.0510489	6 v 6	-0.60063	0.000284813	3.54544	0.00361148	6 v 6	-0.630597	0.00247177	2.60699	0.0190139	6 v 6	-0.24583	0.05075	1.29456	0.132763	6 v 6	0.856863	0.000531256	0.00310114	6 v 6	0.919017	0.00115442	0.00405373	6 v 6	0.736029	0.00476451	0.034051	6 v 6	0.842242	0.00191008	0.00601807	6 v 6	0.628689	0.0017532	0.00919593	6 v 6	0.598722	0.000924453	0.00461783	6 v 6	0.983489	0.00029736	0.00222699	6 v 6	0.177534	0.371673	0.527546	6 v 6	0.239688	0.217384	0.403842	6 v 6	0.0567004	0.658221	0.829793	6 v 6	0.162913	0.204092	0.327341	6 v 6	-0.0506397	0.622298	0.742773	6 v 6	-0.0806066	0.230969	0.443398	6 v 6	0.30416	0.0413918	0.0881262	1.18309	1.19579	1.19858	1.45286	1.66655	0.679057	0.394441	0.480626	0.697575	1.0268	0.776295	0.700238	-0.788645	-0.715161	-0.501	-0.426059	-0.890255	0.0211805	0.152167	-0.513527	-0.501	-0.84405	-0.801171	0.272849	0.0703113	-0.789162	-0.385915	-0.719505	-0.368958	0.331416	-0.537446	-0.900953	-0.270619	-0.417235	-0.482125	-0.351359	-0.287143	-0.840692	-0.251196	-0.220198	-0.543426	-0.179807	-0.825896	-0.487625	-0.521537	-0.645504	-0.733664	-0.38955	-0.646007	-0.935551	-0.558196	-0.62504	-0.862947	-0.155838	-0.421054	-0.00734198	-0.120138	-0.174874	-0.635412	-0.116161	1.33525	0.68226	0.697575	0.608809	0.865379	0.951906	1.2534	0.406625	0.81266	0.733354	1.29759	1.01047	0.64564	0.294834	0.927956	1.03562	1.18442	0.327698	0.895942	0.355095	0.947379	1.23266	1.12312	0.499251	0.357189	0.708162	0.677038	0.807355	0.932886	0.289507	0.537078	0.260236	0.64038	0.827819	0.803603	0.523219	0.762031	1.18845	1.07844	1.27798	1.03114	0.562896	0.940812	0.201634	0	-0.417991	0.0890835	0.251668	0.858956	-0.0740006	0.115085	-0.293446	0.521296	0.310236	0.251199	-0.185791	0.230381	0.00882385	0.408129	-0.37254	0.501502	-0.125531	0.249804	0.205861	0.346829	-0.200987	-0.0372514	0.227536	-0.0205369	-0.219445	0.15659	-0.410731	0.142638	-0.22039	-0.0571954	-0.198981	0.0273073	-0.177018	0.36759	0.707819	0.380863	0.251185	0.254843	-0.137342	5.27798	4.10434	5.12516	3	4.78136	5.77873	6.46107	5.30012	6.32373	4.45286	6.44791	6.45779	5.67243	4.58496	5.82273	4.0268	5.55766	6.47897	6.61324	4.7866	5.82273	3.60881	5.64674	6.73064	6.53138	4.51096	5.93782	3.73335	6.07895	6.78921	5.92362	4.39917	6.05311	4.03562	5.96578	6.10643	6.17393	4.45943	6.07253	4.23266	5.90448	6.27798	5.63517	4.8125	5.80219	3.80735	5.71425	6.06824	5.81506	4.36457	5.76553	3.82782	5.58496	6.30195	6.04002	5.29278	6.20359	4.27798	5.8125	6.34163	38.8	17.2	34.9	8	27.5	54.9	88.1	39.4	80.1	21.9	87.3	87.9	51	24	56.6	16.3	47.1	89.2	97.9	27.6	56.6	12.2	50.1	106.2	92.5	22.8	61.3	13.3	67.6	110.6	60.7	21.1	66.4	16.4	62.5	68.9	72.2	22	67.3	18.8	59.9	77.6	49.7	28.1	55.8	14	52.5	67.1	56.3	20.6	54.4	14.2	48	78.9	65.8	39.2	73.7	19.4	56.2	81.1	4	2	3	1	4	5	4	2	3	1	4	5	4	2	3	1	4	5	4	2	3	1	4	5	4	2	3	1	4	5	4	2	3	1	4	5	4	2	3	1	4	5	4	2	3	1	4	5	4	2	3	1	4	5	4	2	3	1	4	5	High	High	High	High	High	High	High	High	High	High	High	High	High	High	High	High	High	High	High	High	High	High	High	High	High	High	High	High	High	High	High	High	High	High	High	High	High	High	High	High	High	High	High	High	High	High	High	High	High	High	High	High	High	High	High	High	High	High	High	High
A6NF01, A8CG34, B4DET5	A8CG34	A8CG34	A8CG34	POM121C	Nuclear envelope pore membrane protein POM 121C (Nuclear pore membrane protein 121-2) (POM121-2) (Pore membrane protein of 121 kDa C)	1229	SUBCELLULAR LOCATION: Nucleus, nuclear pore complex {ECO:0000269|PubMed:17900573}. Nucleus membrane {ECO:0000269|PubMed:17900573}; Single-pass membrane protein {ECO:0000269|PubMed:17900573}. Endoplasmic reticulum membrane {ECO:0000250}; Single-pass membrane protein {ECO:0000250}. Note=Stably associated with the NPC throughout interphase and the endoplasmic reticulum during metaphase. {ECO:0000250}.	TRANSMEM 41..61; /note="Helical"; /evidence="ECO:0000255"			intracellular transport of virus [GO:0075733]; mRNA export from nucleus [GO:0006406]; protein import into nucleus [GO:0006606]; protein sumoylation [GO:0016925]; regulation of cellular response to heat [GO:1900034]; regulation of gene silencing by miRNA [GO:0060964]; regulation of glycolytic process [GO:0006110]; RNA export from nucleus [GO:0006405]; tRNA export from nucleus [GO:0006409]; viral life cycle [GO:0019058]; viral process [GO:0016032]; viral transcription [GO:0019083]	endoplasmic reticulum membrane [GO:0005789]; host cell [GO:0043657]; integral component of membrane [GO:0016021]; nuclear envelope [GO:0005635]; nuclear membrane [GO:0031965]; nuclear pore [GO:0005643]	endoplasmic reticulum membrane [GO:0005789]; host cell [GO:0043657]; integral component of membrane [GO:0016021]; nuclear envelope [GO:0005635]; nuclear membrane [GO:0031965]; nuclear pore [GO:0005643]; nuclear localization sequence binding [GO:0008139]; structural constituent of nuclear pore [GO:0017056]; intracellular transport of virus [GO:0075733]; mRNA export from nucleus [GO:0006406]; protein import into nucleus [GO:0006606]; protein sumoylation [GO:0016925]; regulation of cellular response to heat [GO:1900034]; regulation of gene silencing by miRNA [GO:0060964]; regulation of glycolytic process [GO:0006110]; RNA export from nucleus [GO:0006405]; tRNA export from nucleus [GO:0006409]; viral life cycle [GO:0019058]; viral process [GO:0016032]; viral transcription [GO:0019083]	nuclear localization sequence binding [GO:0008139]; structural constituent of nuclear pore [GO:0017056]	21.725	High	24	136	4	TRUE	FALSE	3 v 3	0.727466	0.0217231	0.0450474	3 v 3	0.551285	0.120344	0.168687	3 v 3	-0.176181	0.233176	0.632316	0.421681	3 v 3	-0.372948	0.297424	0.526624	0.468641	3 v 3	-0.378945	0.172116	0.764178	0.361846	3 v 3	-0.462765	0.304165	0.51689	0.475913	3 v 3	-0.178749	0.394106	0.404387	0.530553	3 v 3	-0.494688	0.118669	0.925661	0.23114	3 v 3	-0.548785	0.115148	0.938745	0.24425	3 v 3	-0.169027	0.54846	0.260855	0.665549	3 v 3	0.354518	0.399954	0.435819	3 v 3	0.348521	0.352852	0.38503	3 v 3	0.264701	0.610401	0.676947	3 v 3	0.548716	0.182272	0.210672	3 v 3	0.232778	0.509303	0.540474	3 v 3	0.17868	0.625368	0.652758	3 v 3	0.558439	0.226171	0.251811	3 v 3	-0.196767	0.537067	0.673725	3 v 3	-0.202764	0.163266	0.341118	3 v 3	-0.286584	0.386542	0.640965	3 v 3	-0.00256879	0.970892	0.981488	3 v 3	-0.318507	0.122394	0.261485	3 v 3	-0.372604	0.0880465	0.246781	3 v 3	0.00715364	0.975759	0.982212	0.575988	0.667425	0.938984	NA	NA	NA	0.30709	0.375821	0.970944	NA	NA	NA	-0.268898	-0.291604	0.0319597	NA	NA	NA	-0.889552	0.00313971	-0.23243	NA	NA	NA	-0.651755	-0.450033	-0.0350469	NA	NA	NA	-1.06209	-0.432959	0.10675	NA	NA	NA	-0.346901	-0.342504	0.153157	NA	NA	NA	-0.832327	-0.467311	-0.184425	NA	NA	NA	-0.868853	-0.608731	-0.168771	NA	NA	NA	-0.641186	0.0554951	0.0786098	NA	NA	NA	-0.313565	0.670564	0.706554	NA	NA	NA	-0.0757675	0.217392	0.903937	NA	NA	NA	-0.486098	0.234465	1.04573	NA	NA	NA	0.229087	0.32492	1.09214	NA	NA	NA	-0.25634	0.200114	0.75456	NA	NA	NA	-0.292866	0.058694	0.770213	NA	NA	NA	-0.0651983	0.72292	1.01759	NA	NA	NA	-0.620654	0.294743	-0.26439	NA	NA	NA	-0.382857	-0.158429	-0.0670067	NA	NA	NA	-0.793188	-0.141356	0.0747906	NA	NA	NA	-0.0780025	-0.0509009	0.121197	NA	NA	NA	-0.563429	-0.175707	-0.216384	NA	NA	NA	-0.599955	-0.317127	-0.200731	NA	NA	NA	-0.372288	0.347099	0.0466501	NA	NA	NA	5.42626	4.853	5.0268	NA	NA	NA	6.00225	5.52042	5.96578	NA	NA	NA	5.73335	5.22882	5.99774	NA	NA	NA	5.1127	5.52356	5.73335	NA	NA	NA	5.3505	5.07039	5.93074	NA	NA	NA	4.94017	5.08746	6.07253	NA	NA	NA	5.65535	5.17792	6.11894	NA	NA	NA	5.16993	5.05311	5.78136	NA	NA	NA	5.1334	4.91169	5.79701	NA	NA	NA	5.36107	5.57592	6.04439	NA	NA	NA	43	28.9	32.6	NA	NA	NA	64.1	45.9	62.5	NA	NA	NA	53.2	37.5	63.9	NA	NA	NA	34.6	46	53.2	NA	NA	NA	40.8	33.6	61	NA	NA	NA	30.7	34	67.3	NA	NA	NA	50.4	36.2	69.5	NA	NA	NA	36	33.2	55	NA	NA	NA	35.1	30.1	55.6	NA	NA	NA	41.1	47.7	66	NA	NA	NA	1	2	2	NA	NA	NA	1	2	2	NA	NA	NA	1	2	2	NA	NA	NA	1	2	2	NA	NA	NA	1	2	2	NA	NA	NA	1	2	2	NA	NA	NA	1	2	2	NA	NA	NA	1	2	2	NA	NA	NA	1	2	2	NA	NA	NA	1	2	2	NA	NA	NA	High	High	High	Not Found	Not Found	Not Found	High	High	High	Not Found	Not Found	Not Found	High	High	High	Not Found	Not Found	Not Found	High	High	High	Not Found	Not Found	Not Found	High	High	High	Not Found	Not Found	Not Found	High	High	High	Not Found	High	Not Found	High	High	High	Not Found	High	Not Found	High	High	High	Not Found	Not Found	Not Found	High	High	High	Not Found	Not Found	Not Found	High	High	High	Not Found	High	Not Found
A0A0A0MS30, A0A2R8Y424, A0A2R8Y7F4, A0A2R8YET2, B4E3S2, E7EPN9, H7C5N8, Q9Y520	Q9Y520	Q9Y520	Q9Y520	PRRC2C	Protein PRRC2C (BAT2 domain-containing protein 1) (HBV X-transactivated gene 2 protein) (HBV XAg-transactivated protein 2) (HLA-B-associated transcript 2-like 2) (Proline-rich and coiled-coil-containing protein 2C)	2896	SUBCELLULAR LOCATION: Cytoplasm, Stress granule {ECO:0000305|PubMed:29395067}.				cell differentiation [GO:0030154]; hematopoietic progenitor cell differentiation [GO:0002244]; stress granule assembly [GO:0034063]	cytoplasmic stress granule [GO:0010494]; cytosol [GO:0005829]; membrane [GO:0016020]	cytoplasmic stress granule [GO:0010494]; cytosol [GO:0005829]; membrane [GO:0016020]; protein C-terminus binding [GO:0008022]; RNA binding [GO:0003723]; cell differentiation [GO:0030154]; hematopoietic progenitor cell differentiation [GO:0002244]; stress granule assembly [GO:0034063]	protein C-terminus binding [GO:0008022]; RNA binding [GO:0003723]	34.4268	High	93	471	58	TRUE	FALSE	6 v 6	0.892237	6.23748e-05	0.000710817	6 v 6	0.621841	0.000252549	0.00204699	6 v 6	-0.270396	0.00231189	2.63603	0.0239405	6 v 6	-0.373893	0.00412843	2.38422	0.0292429	6 v 6	-0.228043	0.0357808	1.44635	0.145444	6 v 6	-0.571356	0.00106296	2.97348	0.0118975	6 v 6	-0.37081	0.000852503	3.0693	0.00778934	6 v 6	-0.453264	0.000156499	3.80549	0.00244305	6 v 6	-0.396396	0.000608608	3.21566	0.0075256	6 v 6	-0.201678	0.0244072	1.61248	0.0821614	6 v 6	0.518344	0.00735673	0.0179213	6 v 6	0.664194	0.0013959	0.00464755	6 v 6	0.320881	0.0769745	0.149683	6 v 6	0.521427	0.00185477	0.00588066	6 v 6	0.438973	0.011183	0.0261908	6 v 6	0.495841	0.000430441	0.00293629	6 v 6	0.690558	0.0026286	0.00768645	6 v 6	-0.103497	0.122029	0.267487	6 v 6	0.0423528	0.651029	0.762733	6 v 6	-0.30096	0.0286851	0.167095	6 v 6	-0.100414	0.112908	0.209877	6 v 6	-0.182868	0.0401072	0.123638	6 v 6	-0.126	0.0465136	0.169647	6 v 6	0.0687172	0.354145	0.447059	0.836791	0.959261	1.05796	1.05587	0.858536	0.585	0.388291	0.734564	0.788042	0.768033	0.557614	0.494502	-0.448499	-0.224696	-0.269922	-0.287837	-0.300923	-0.0904973	-0.71429	-0.370524	-0.206314	-0.236856	-0.407376	-0.307995	-0.250741	-0.572704	-0.0863919	-0.064881	-0.306282	-0.0872586	-0.740067	-0.740536	-0.270724	-0.361928	-0.598149	-0.716732	-0.450344	-0.51002	-0.264764	-0.263597	-0.496734	-0.239402	-0.557459	-0.482159	-0.344415	-0.296354	-0.484625	-0.554573	-0.409038	-0.502783	-0.428125	-0.335534	-0.525195	-0.177698	-0.402408	-0.152771	0.0325085	-0.112775	-0.29747	-0.277156	0.122501	0.588736	0.85165	0.819014	0.451161	0.277005	0.58605	0.386557	0.971572	0.990989	0.552255	0.497741	0.0967233	0.218725	0.78724	0.693942	0.260387	-0.131733	0.386447	0.449241	0.7932	0.792273	0.361803	0.345598	0.279331	0.477102	0.713549	0.759516	0.373911	0.030427	0.427752	0.456477	0.62984	0.720335	0.333341	0.407301	0.434383	0.80649	1.09047	0.943095	0.561066	0.307844	-0.265791	-0.145828	0.0636074	0.050981	-0.106453	-0.217498	0.197759	-0.348007	0.18353	0.222956	-0.00535905	0.00323873	-0.291568	-0.51584	-0.000801968	-0.0740909	-0.297226	-0.626235	-0.00184425	-0.285324	0.00515757	0.0242404	-0.195811	-0.148905	-0.10896	-0.257463	-0.074493	-0.00851658	-0.183703	-0.464075	0.039461	-0.278087	-0.158203	-0.0476975	-0.224273	-0.0872009	0.0460916	0.0719255	0.30243	0.175062	0.00345221	-0.186659	9.98968	10.3563	9.87329	9.94793	10.2181	10.3386	10.8265	11.3156	10.9313	11.0038	11.0766	10.9236	10.378	11.0909	10.6613	10.716	10.7757	10.8331	10.1122	10.9451	10.7249	10.7669	10.6692	10.6156	10.5757	10.7429	10.8449	10.9389	10.7703	10.8364	10.0864	10.5751	10.6605	10.6419	10.4785	10.2069	10.3761	10.8056	10.6665	10.7402	10.5799	10.6842	10.269	10.8334	10.5868	10.7074	10.592	10.3691	10.4174	10.8128	10.5031	10.6683	10.5514	10.7459	10.4241	11.1628	10.9638	10.891	10.7791	10.6465	1016.7	1310.9	937.9	987.7	1191.1	1294.9	1815.9	2548.8	1952.7	2053.4	2159.7	1942.4	1330.7	2181.2	1619.5	1682	1753.1	1824.3	1106.8	1971.5	1692.5	1742.5	1628.4	1569	1526.2	1713.7	1839.2	1963.1	1746.6	1828.4	1087.2	1525.5	1618.6	1597.8	1426.7	1181.9	1329	1789.8	1625.3	1710.5	1530.6	1645.4	1233.9	1824.7	1538	1672.1	1543.5	1322.5	1367.6	1798.8	1451.3	1627.3	1500.7	1717.3	1373.9	2292.7	1997.2	1899	1757.3	1602.9	43	51	38	52	46	48	43	51	38	52	46	48	43	51	38	52	46	48	43	51	38	52	46	48	43	51	38	52	46	48	43	51	38	52	46	48	43	51	38	52	46	48	43	51	38	52	46	48	43	51	38	52	46	48	43	51	38	52	46	48	High	High	High	High	High	High	High	High	High	High	High	High	High	High	High	High	High	High	High	High	High	High	High	High	High	High	High	High	High	High	High	High	High	High	High	High	High	High	High	High	High	High	High	High	High	High	High	High	High	High	High	High	High	High	High	High	High	High	High	High
A0A024RDA1, A0PJ99, Q9NV70	Q9NV70	Q9NV70	Q9NV70	EXOC1	Exocyst complex component 1 (Exocyst complex component Sec3)	894	SUBCELLULAR LOCATION: Midbody, Midbody ring {ECO:0000269|PubMed:16213214}. Cytoplasm {ECO:0000269|PubMed:19889084}. Cytoplasm, perinuclear region {ECO:0000269|PubMed:19889084}. Note=Colocalizes with CNTRL/centriolin at the midbody ring. {ECO:0000269|PubMed:16213214}.				cilium assembly [GO:0060271]; defense response to virus [GO:0051607]; exocytosis [GO:0006887]; Golgi to plasma membrane transport [GO:0006893]; phosphatidylinositol-mediated signaling [GO:0048015]; positive regulation of protein secretion [GO:0050714]; protein transport [GO:0015031]; regulation of macroautophagy [GO:0016241]; viral process [GO:0016032]	cytoplasm [GO:0005737]; cytoplasmic side of apical plasma membrane [GO:0098592]; cytosol [GO:0005829]; exocyst [GO:0000145]; Flemming body [GO:0090543]; membrane [GO:0016020]; perinuclear region of cytoplasm [GO:0048471]; plasma membrane [GO:0005886]	cytoplasm [GO:0005737]; cytoplasmic side of apical plasma membrane [GO:0098592]; cytosol [GO:0005829]; exocyst [GO:0000145]; Flemming body [GO:0090543]; membrane [GO:0016020]; perinuclear region of cytoplasm [GO:0048471]; plasma membrane [GO:0005886]; phosphatidylinositol-4,5-bisphosphate binding [GO:0005546]; cilium assembly [GO:0060271]; defense response to virus [GO:0051607]; exocytosis [GO:0006887]; Golgi to plasma membrane transport [GO:0006893]; phosphatidylinositol-mediated signaling [GO:0048015]; positive regulation of protein secretion [GO:0050714]; protein transport [GO:0015031]; regulation of macroautophagy [GO:0016241]; viral process [GO:0016032]	phosphatidylinositol-4,5-bisphosphate binding [GO:0005546]	10.962	High	10	24	10	TRUE	FALSE	6 v 6	1.07879	1.23985e-05	0.000297849	6 v 6	0.611132	0.000724149	0.00383959	6 v 6	-0.46766	0.00325063	2.48803	0.0296508	6 v 6	-0.374466	0.0215879	1.66579	0.0875247	6 v 6	-0.277953	0.0172555	1.76307	0.0970895	6 v 6	-0.800788	0.000192159	3.71634	0.00467052	6 v 6	-0.613711	0.000839756	3.07585	0.00769531	6 v 6	-0.669402	0.000271693	3.56592	0.00353735	6 v 6	-0.497853	0.00714208	2.14618	0.0372425	6 v 6	-0.0834448	0.543858	0.264514	0.661409	6 v 6	0.704326	0.000166171	0.00150796	6 v 6	0.800839	0.000489994	0.00236922	6 v 6	0.278005	0.0886539	0.164215	6 v 6	0.465082	0.0172077	0.0295924	6 v 6	0.40939	0.024005	0.0460478	6 v 6	0.580939	0.0129356	0.0274205	6 v 6	0.995348	0.000961559	0.00421094	6 v 6	0.0931935	0.501218	0.642723	6 v 6	0.189706	0.2183	0.40458	6 v 6	-0.333128	0.0601819	0.251145	6 v 6	-0.146051	0.36386	0.496446	6 v 6	-0.201742	0.101437	0.23072	6 v 6	-0.0301935	0.797986	0.893306	6 v 6	0.384215	0.0170478	0.0463784	1.25634	0.980764	1.26303	1.06541	1.03213	0.875073	0.643856	0.649469	0.88243	0.461134	0.303616	0.726289	-0.612484	-0.331295	-0.380604	-0.604276	-0.728516	-0.148785	-0.537522	-0.0111084	-0.823122	-0.30508	-0.342733	-0.227234	-0.271447	-0.57944	-0.353637	0.0140007	-0.283517	-0.193681	-0.654775	-1.15154	-0.632791	-0.651711	-0.878181	-0.835725	-0.302143	-0.709111	-0.673896	-0.403149	-0.815321	-0.778644	-0.492574	-0.675584	-0.422024	-0.788612	-0.895811	-0.741807	-0.341456	-0.715911	-0.177787	-0.444323	-0.937805	-0.369838	-0.507402	0.0826543	0.371256	-0.0102683	-0.354873	-0.0820358	0.718818	0.969655	0.439912	0.76033	0.6894	0.64784	0.984893	0.401324	0.909397	1.07941	0.748616	0.681392	0.601564	-0.170778	0.630243	0.413699	0.153951	0.0393487	0.954196	0.271653	0.589138	0.66226	0.216811	0.0964298	0.763766	0.30518	0.84101	0.276798	0.136321	0.133267	0.914883	0.264853	1.08525	0.621087	0.0943274	0.505235	0.748938	1.06342	1.63429	1.05514	0.677259	0.793038	0.0749621	0.320187	-0.442518	0.299196	0.385784	-0.0784491	0.341037	-0.248145	0.026967	0.618277	0.445	-0.0448965	-0.0422917	-0.820247	-0.252187	-0.0474353	-0.149665	-0.68694	0.31034	-0.377816	-0.293292	0.201127	-0.0868048	-0.629859	0.119909	-0.344289	-0.0414199	-0.184336	-0.167295	-0.593022	0.271027	-0.384616	0.202817	0.159953	-0.209289	-0.221053	0.105082	0.413949	0.75186	0.594008	0.373643	0.0667488	4.848	6.72383	3.52356	5.75221	4.47249	4.43962	6.10434	7.7046	4.7866	6.81762	5.50462	5.3147	5.49185	7.3733	4.40599	6.21335	4.7761	5.16591	5.56682	7.69349	3.96347	6.51254	5.16189	5.08746	5.83289	7.12516	4.43296	6.83162	5.2211	5.12102	5.44956	6.55305	4.15381	6.16591	4.62644	4.47897	5.80219	6.99548	4.1127	6.41447	4.6893	4.53605	5.61176	7.02901	4.36457	6.02901	4.60881	4.57289	5.76288	6.98868	4.60881	6.3733	4.56682	4.94486	5.59694	7.78725	5.15785	6.80735	5.14975	5.23266	28.8	105.7	11.5	53.9	22.2	21.7	68.8	208.6	27.6	112.8	45.4	39.8	45	165.8	21.2	74.2	27.4	35.9	47.4	207	15.6	91.3	35.8	34	57	139.6	21.6	113.9	37.3	34.8	43.7	93.9	17.8	71.8	24.7	22.3	55.8	127.6	17.3	85.3	25.8	23.2	48.9	130.6	20.6	65.3	24.4	23.8	54.3	127	24.4	82.9	23.7	30.8	48.4	220.9	35.7	112	35.5	37.6	3	6	1	5	2	2	3	6	1	5	2	2	3	6	1	5	2	2	3	6	1	5	2	2	3	6	1	5	2	2	3	6	1	5	2	2	3	6	1	5	2	2	3	6	1	5	2	2	3	6	1	5	2	2	3	6	1	5	2	2	High	High	High	High	High	High	High	High	High	High	High	High	High	High	High	High	High	High	High	High	High	High	High	High	High	High	High	High	High	High	High	High	High	High	High	High	High	High	High	High	High	High	High	High	High	High	High	High	High	High	High	High	High	High	High	High	High	High	High	High
B4E0A1, D6RG15, H0Y858, H7C5I2, Q6IBS0	Q6IBS0	Q6IBS0	Q6IBS0	TWF2	Twinfilin-2 (A6-related protein) (hA6RP) (Protein tyrosine kinase 9-like) (Twinfilin-1-like protein)	349	SUBCELLULAR LOCATION: Cytoplasm, cytoskeleton {ECO:0000269|PubMed:10406962}. Cytoplasm, perinuclear region {ECO:0000269|PubMed:10406962}. Cell projection, stereocilium {ECO:0000250}. Note=Perinuclear and G-actin-rich cortical actin structure sublocalization.				actin filament depolymerization [GO:0030042]; barbed-end actin filament capping [GO:0051016]; cell projection organization [GO:0030030]; cellular response to growth factor stimulus [GO:0071363]; cellular response to retinoic acid [GO:0071300]; negative regulation of actin filament polymerization [GO:0030837]; positive regulation of axon extension [GO:0045773]; positive regulation of lamellipodium assembly [GO:0010592]; positive regulation of neuron projection development [GO:0010976]; regulation of actin cytoskeleton organization [GO:0032956]; regulation of lamellipodium assembly [GO:0010591]; regulation of microvillus length [GO:0032532]; sequestering of actin monomers [GO:0042989]	actin filament [GO:0005884]; cytoplasm [GO:0005737]; extracellular exosome [GO:0070062]; filopodium [GO:0030175]; growth cone [GO:0030426]; lamellipodium [GO:0030027]; myofibril [GO:0030016]; perinuclear region of cytoplasm [GO:0048471]; stereocilium [GO:0032420]	actin filament [GO:0005884]; cytoplasm [GO:0005737]; extracellular exosome [GO:0070062]; filopodium [GO:0030175]; growth cone [GO:0030426]; lamellipodium [GO:0030027]; myofibril [GO:0030016]; perinuclear region of cytoplasm [GO:0048471]; stereocilium [GO:0032420]; actin filament binding [GO:0051015]; actin monomer binding [GO:0003785]; ATP binding [GO:0005524]; cadherin binding [GO:0045296]; phosphatidylinositol-4,5-bisphosphate binding [GO:0005546]; protein kinase C binding [GO:0005080]; RNA binding [GO:0003723]; actin filament depolymerization [GO:0030042]; barbed-end actin filament capping [GO:0051016]; cell projection organization [GO:0030030]; cellular response to growth factor stimulus [GO:0071363]; cellular response to retinoic acid [GO:0071300]; negative regulation of actin filament polymerization [GO:0030837]; positive regulation of axon extension [GO:0045773]; positive regulation of lamellipodium assembly [GO:0010592]; positive regulation of neuron projection development [GO:0010976]; regulation of actin cytoskeleton organization [GO:0032956]; regulation of lamellipodium assembly [GO:0010591]; regulation of microvillus length [GO:0032532]; sequestering of actin monomers [GO:0042989]	actin filament binding [GO:0051015]; actin monomer binding [GO:0003785]; ATP binding [GO:0005524]; cadherin binding [GO:0045296]; phosphatidylinositol-4,5-bisphosphate binding [GO:0005546]; protein kinase C binding [GO:0005080]; RNA binding [GO:0003723]	33.8109	High	9	23	7	TRUE	FALSE	6 v 6	1.81195	0.00645115	0.0179883	6 v 6	1.31523	0.00612161	0.0169409	6 v 6	-0.496718	0.025406	1.59506	0.10642	6 v 6	-0.374804	0.0992883	1.0031	0.234491	6 v 6	-0.0508294	0.820677	0.0858278	0.89993	6 v 6	-0.909281	0.0450681	1.34613	0.134524	6 v 6	-0.914718	0.0187085	1.72796	0.061524	6 v 6	-1.07099	0.0196807	1.70596	0.0639418	6 v 6	-0.771147	0.0312039	1.50579	0.102907	6 v 6	-0.171162	0.328243	0.483805	0.463452	6 v 6	1.43714	0.00226462	0.00794983	6 v 6	1.76112	0.00126727	0.0043348	6 v 6	0.902666	0.00924667	0.0472624	6 v 6	0.897229	0.00534069	0.0121744	6 v 6	0.74096	0.00547189	0.0166161	6 v 6	1.0408	0.00132773	0.00576521	6 v 6	1.64078	0.00237299	0.0072301	6 v 6	0.121914	0.0608287	0.168855	6 v 6	0.445889	0.049849	0.17622	6 v 6	-0.412563	0.204889	0.465341	6 v 6	-0.418	0.0529603	0.124983	6 v 6	-0.574269	0.0312558	0.105125	6 v 6	-0.274429	0.123893	0.305634	6 v 6	0.325556	0.0322086	0.0732524	0.0221493	2.58114	1.43429	1.89282	2.65888	2.2824	0.0615696	2.11548	1.06695	1.39165	1.49851	1.75722	0.0394203	-0.465664	-0.367344	-0.501165	-1.16037	-0.525181	0.321129	-0.554669	-0.251602	-0.330202	-1.08039	-0.353089	0.606121	-0.837322	0.149465	-0.0744969	-0.439259	0.290515	0.149803	-1.52133	-0.123954	-0.670923	-1.28186	-2.00742	0.0928596	-1.10446	-0.51973	-0.778416	-1.55612	-1.62244	0.17657	-1.23649	-0.692288	-0.948139	-1.95324	-1.77233	0.225244	-1.29163	-0.343441	-0.708951	-1.48573	-1.02237	0.257362	-0.288515	0.337591	-0.230588	-0.565168	-0.537657	0.343278	2.02647	1.18269	1.56261	1.57849	1.92931	0.62827	1.74382	1.58376	1.81832	2.21962	2.57291	0.171953	1.05981	1.31034	1.22189	1.37702	0.274982	0.115009	1.47668	0.914565	1.1144	1.10276	0.659963	0.19872	1.34465	0.742006	0.944677	0.705644	0.510067	0.247393	1.28951	1.09085	1.18386	1.17315	1.26003	0.279511	2.29263	1.77189	1.66223	2.09371	1.74474	0.281708	-0.089005	0.115742	0.170963	0.0799851	0.172092	0.5667	-0.371658	0.51681	0.426668	0.721115	0.815696	0.110383	-1.05567	0.24339	-0.169758	-0.121487	-1.48224	0.0534393	-0.638801	-0.152386	-0.277251	-0.395748	-1.09726	0.13715	-0.770829	-0.324944	-0.446974	-0.792864	-1.24715	0.185824	-0.825971	0.0239032	-0.207786	-0.325359	-0.497187	0.217941	0.177149	0.704935	0.270577	0.595207	-0.0124755	6.15178	4.24031	5.32193	5.36457	3.89724	5.58796	6.17393	6.82146	6.75622	7.25739	6.55612	7.87036	6.21335	6.35579	6.38888	6.75622	5.39575	7.34518	6.49506	6.26679	6.50462	6.92719	5.47573	7.51728	6.78005	5.98413	6.90569	7.18289	6.11686	8.16088	6.32373	5.30012	6.63227	6.58646	5.27426	5.86295	6.26679	5.71699	6.23649	6.47897	5	6.24793	6.3505	5.58496	6.06393	6.30925	4.60288	6.09803	6.39917	5.52982	6.41278	6.54844	5.07039	6.848	6.43129	6.53294	7.09381	7.0268	5.99095	7.33271	71.1	18.9	40	41.2	14.9	48.1	72.2	113.1	108.1	153	94.1	234	74.2	81.9	83.8	108.1	42.1	162.6	90.2	77	90.8	121.7	44.5	183.2	109.9	63.3	119.9	145.3	69.4	286.2	80.1	39.4	99.2	96.1	38.7	58.2	77	52.6	75.4	89.2	32	76	81.6	48	66.9	79.3	24.3	68.5	84.4	46.2	85.2	93.6	33.6	115.2	86.3	92.6	136.6	130.4	63.6	161.2	2	2	3	4	2	3	2	2	3	4	2	3	2	2	3	4	2	3	2	2	3	4	2	3	2	2	3	4	2	3	2	2	3	4	2	3	2	2	3	4	2	3	2	2	3	4	2	3	2	2	3	4	2	3	2	2	3	4	2	3	High	High	High	High	High	High	High	High	High	High	High	High	High	High	High	High	High	High	High	High	High	High	High	High	High	High	High	High	High	High	High	High	High	High	High	High	High	High	High	High	High	High	High	High	High	High	High	High	High	High	High	High	High	High	High	High	High	High	High	High
A8K322, E5RHN9, E5RI14, E5RJF7, Q9UF71, Q9Y620	Q9Y620	A8K322	Q9Y620	RAD54B	DNA repair and recombination protein RAD54B (EC 3.6.4.-) (RAD54 homolog B)	910	SUBCELLULAR LOCATION: Nucleus {ECO:0000305}.				determination of adult lifespan [GO:0008340]; double-strand break repair via homologous recombination [GO:0000724]; mitotic recombination [GO:0006312]; reciprocal meiotic recombination [GO:0007131]; response to drug [GO:0042493]; response to ionizing radiation [GO:0010212]	nucleus [GO:0005634]	nucleus [GO:0005634]; ATP binding [GO:0005524]; DNA binding [GO:0003677]; DNA helicase activity [GO:0003678]; DNA translocase activity [GO:0015616]; nucleosome-dependent ATPase activity [GO:0070615]; RNA helicase activity [GO:0003724]; determination of adult lifespan [GO:0008340]; double-strand break repair via homologous recombination [GO:0000724]; mitotic recombination [GO:0006312]; reciprocal meiotic recombination [GO:0007131]; response to drug [GO:0042493]; response to ionizing radiation [GO:0010212]	ATP binding [GO:0005524]; DNA binding [GO:0003677]; DNA helicase activity [GO:0003678]; DNA translocase activity [GO:0015616]; nucleosome-dependent ATPase activity [GO:0070615]; RNA helicase activity [GO:0003724]	9.56044	High	7	15	7	TRUE	FALSE	6 v 6	0.737544	0.0674331	0.106468	6 v 6	0.532828	0.116749	0.164609	6 v 6	-0.204716	0.318349	0.497096	0.512433	6 v 6	-0.375065	0.298558	0.524972	0.469955	6 v 6	-0.211093	0.384683	0.414897	0.582132	6 v 6	0.0686481	0.550836	0.258978	0.698067	6 v 6	0.320347	0.00135224	2.86895	0.0106481	6 v 6	0.661795	0.00648614	2.18801	0.0293187	6 v 6	-0.0102857	0.901144	0.0452059	0.935482	6 v 6	0.627257	0.000400583	3.39731	0.00747278	6 v 6	0.362479	0.236986	0.276263	6 v 6	0.526452	0.0601555	0.0864148	6 v 6	0.806192	0.051034	0.117277	6 v 6	1.05789	0.014986	0.0264069	6 v 6	1.39934	0.00515015	0.0159936	6 v 6	0.727259	0.064925	0.0969373	6 v 6	1.3648	0.00331444	0.00900087	6 v 6	-0.170349	0.375305	0.53222	6 v 6	-0.00637628	0.965255	0.97805	6 v 6	0.273364	0.341878	0.605404	6 v 6	0.525063	0.0504421	0.120861	6 v 6	0.866511	0.032666	0.107851	6 v 6	0.194431	0.316212	0.523345	6 v 6	0.831973	0.00671706	0.0238406	0.251213	0.781021	1.39348	1.89924	0.207671	-0.107357	-0.251668	0.551015	1.28728	1.30812	-0.234035	0.536251	-0.502881	-0.230006	-0.106199	-0.591115	-0.441705	0.643608	-0.844349	-0.105748	-0.162382	-1.55459	-0.395095	0.811771	-0.116429	-0.758825	-0.321928	-0.676845	-0.146728	0.754199	0.312768	-0.271302	-0.0281969	0.100763	0.420576	-0.122719	0.544842	0.261225	0.207691	0.247604	0.365034	0.295685	1.08639	0.433361	0.293731	0.627309	1.12738	0.4026	0.0226487	-0.382857	0.0592659	0	0.0590205	0.180208	0.840877	0.528176	0.627757	0.323155	0.760864	0.682708	-0.593136	0.675273	1.2311	0.344648	-0.187424	0.704413	0.134784	0.0221957	1.07155	1.22239	0.0609428	0.646842	0.563981	0.509719	1.36528	2	0.628247	-0.230077	0.796055	1.04225	1.60117	2.14684	0.572705	0.188328	1.3376	1.21438	1.68721	2.52655	1.33505	0.295243	0.273861	0.398164	1.45275	1.89924	0.266691	0.0728506	1.09209	1.3092	2.02124	2.22239	0.968535	0.575351	-0.341468	0.124258	-0.0561828	-0.963474	0.0466109	0.168162	0.386452	-0.528819	-0.215729	-0.0857299	0.294977	0.110591	0.815649	-0.0412964	0.0780025	0.691878	0.862281	-0.766328	1.04772	0.491231	0.313891	0.838719	0.80674	-0.347923	1.58927	0.663367	0.399931	1.21842	1.56908	-0.241008	0.52553	-0.152851	0.165465	0.591115	0.500726	-0.463401	1.34376	0.758182	0.733957	0.91427	1.20257	0.0390998	5.73064	5.27426	3.56071	2.65535	5.30012	4.64962	5.98185	6.05528	4.9542	4.55459	5.50779	4.54226	5.47897	5.82528	4.848	3.96347	5.06609	5.18587	5.1375	5.94953	4.79181	3	5.1127	5.35403	5.86542	5.29646	4.63227	3.87774	5.36107	5.29646	6.29462	5.78398	4.926	4.65535	5.92837	4.41954	6.52669	6.31651	5.16189	4.80219	5.87283	4.83794	7.06824	6.48864	5.24793	5.1819	6.63517	4.94486	6.0045	5.67243	5.01346	4.55459	5.56682	4.72247	6.82273	6.58346	5.58195	4.87774	6.26866	5.22497	53.1	38.7	11.8	6.3	39.4	25.1	63.2	66.5	31	23.5	45.5	23.3	44.6	56.7	28.8	15.6	33.5	36.4	35.2	61.8	27.7	8	34.6	40.9	58.3	39.3	24.8	14.7	41.1	39.3	78.5	55.1	30.4	25.2	60.9	21.4	92.2	79.7	35.8	27.9	58.6	28.6	134.2	89.8	38	36.3	99.4	30.8	64.2	51	32.3	23.5	47.4	26.4	113.2	95.9	47.9	29.4	77.1	37.4	1	1	2	1	1	2	1	1	2	1	1	2	1	1	2	1	1	2	1	1	2	1	1	2	1	1	2	1	1	2	1	1	2	1	1	2	1	1	2	1	1	2	1	1	2	1	1	2	1	1	2	1	1	2	1	1	2	1	1	2	High	High	High	High	High	High	High	High	High	High	High	High	High	High	High	High	High	High	High	High	High	High	High	High	High	High	High	High	High	High	High	High	High	High	High	High	High	High	High	High	High	High	High	High	High	High	High	High	High	High	High	High	High	High	High	High	High	High	High	High
A0A087WUE4, A0A0G2JN70, A0A0G2JNN3, A0A0G2JPW6, B0VJY8, C9J1N5, C9JMY0, E7EWC7, H7BZP5, Q96PV6	A0A024R4R9	A0A024R4R9	Q96PV6	LENG8	Leukocyte receptor cluster member 8	800						nucleus [GO:0005634]	nucleus [GO:0005634]		27.875	High	18	56	18	TRUE	FALSE	6 v 6	1.05449	0.000112505	0.00104391	6 v 6	0.66906	0.000119542	0.00130535	6 v 6	-0.385433	0.00149564	2.82517	0.0190542	6 v 6	-0.375517	0.0432971	1.36354	0.138321	6 v 6	-0.393294	0.0106555	1.97243	0.073949	6 v 6	-0.698	0.00264473	2.57762	0.0206698	6 v 6	-0.191816	0.0349267	1.45684	0.0958605	6 v 6	-0.624442	0.000189275	3.72291	0.00273184	6 v 6	-0.387676	0.00053737	3.26973	0.00704427	6 v 6	-0.406825	0.00883385	2.05385	0.0421439	6 v 6	0.678976	0.00287232	0.00920025	6 v 6	0.6612	0.000340364	0.00184548	6 v 6	0.356494	0.0421361	0.104363	6 v 6	0.862677	0.000172998	0.00193954	6 v 6	0.430052	0.00457041	0.0148277	6 v 6	0.666818	0.000787005	0.00413641	6 v 6	0.647668	0.000906137	0.00411917	6 v 6	0.0099159	0.93362	0.959673	6 v 6	-0.00786061	0.902108	0.938648	6 v 6	-0.312567	0.0281551	0.165861	6 v 6	0.193617	0.00224368	0.0142054	6 v 6	-0.239008	0.015654	0.0668874	6 v 6	-0.00224258	0.968222	0.986888	6 v 6	-0.0213922	0.780449	0.828285	1.01648	0.995599	0.868786	1.45041	1.19504	0.800647	0.504503	0.574461	0.670742	0.93969	0.718936	0.60603	-0.511975	-0.421138	-0.198044	-0.510719	-0.476107	-0.194617	-0.865396	0.0760457	-0.156201	-0.615267	-0.4754	-0.216886	-0.354143	-0.668907	-0.0895551	-0.568042	-0.55007	-0.129046	-0.796586	-1.05979	-0.13729	-0.834766	-0.640652	-0.718919	-0.358221	-0.25412	0.103658	-0.242433	-0.278258	-0.121524	-0.664483	-0.489336	-0.375028	-0.727988	-0.756063	-0.733751	-0.347758	-0.527858	-0.189902	-0.387564	-0.499624	-0.373349	-0.586556	-0.284478	0.0232982	-0.602084	-0.516971	-0.474161	0.151082	1.07164	0.712586	0.835142	0.719643	0.583761	0.662335	0.326692	0.779231	0.882368	0.644973	0.671601	0.219891	-0.0641874	0.731496	0.615644	0.554391	0.0817279	0.658257	0.741479	0.972444	1.20798	0.916785	0.679123	0.351995	0.506262	0.493758	0.722421	0.43898	0.0668958	0.66872	0.46774	0.678884	1.06285	0.695419	0.427298	0.429921	0.711121	0.892085	0.848325	0.678072	0.326486	-0.353421	0.497183	0.0418435	-0.104548	0.000706684	-0.0222692	0.157832	-0.247769	0.108489	-0.0573228	-0.0739634	0.0655708	-0.284611	-0.638648	0.060754	-0.324047	-0.164545	-0.524302	0.153754	0.167018	0.301702	0.268285	0.197849	0.0730927	-0.152508	-0.0681987	-0.176984	-0.217269	-0.279956	-0.539134	0.164217	-0.106721	0.00814164	0.123155	-0.0235169	-0.178732	-0.0745814	0.13666	0.221342	-0.0913655	-0.0408642	-0.279544	7.29186	6.84423	6.79442	6.61029	6.9542	6.90809	8.30834	7.83983	7.6632	8.0607	8.14924	7.70874	7.79636	7.4187	7.46516	7.54998	7.67313	7.51412	7.44294	7.91588	7.507	7.44543	7.67384	7.49185	7.9542	7.17093	7.57365	7.49265	7.59917	7.57969	7.51175	6.78005	7.52591	7.22593	7.50859	6.98982	7.95012	7.58571	7.76686	7.81826	7.87098	7.58721	7.64386	7.3505	7.28817	7.33271	7.39318	6.97499	7.96058	7.31198	7.4733	7.67313	7.64962	7.33539	7.72178	7.55536	7.6865	7.45861	7.63227	7.23458	156.7	114.9	111	97.7	124	120.1	317	229.1	202.7	267	283.9	209.2	222.3	171.1	176.7	187.4	204.1	182.8	174	241.5	181.9	174.3	204.2	180	248	144.1	190.5	180.1	193.9	191.3	182.5	109.9	184.3	149.7	182.1	127.1	247.3	192.1	217.8	225.7	234.1	192.3	200	163.2	156.3	161.2	168.1	125.8	249.1	158.9	177.7	204.1	200.8	161.5	211.1	188.1	206	175.9	198.4	150.6	9	6	7	7	7	6	9	6	7	7	7	6	9	6	7	7	7	6	9	6	7	7	7	6	9	6	7	7	7	6	9	6	7	7	7	6	9	6	7	7	7	6	9	6	7	7	7	6	9	6	7	7	7	6	9	6	7	7	7	6	High	High	High	High	High	High	High	High	High	High	High	High	High	High	High	High	High	High	High	High	High	High	High	High	High	High	High	High	High	High	High	High	High	High	High	High	High	High	High	High	High	High	High	High	High	High	High	High	High	High	High	High	High	High	High	High	High	High	High	High
A0A2X0U4T9, B2RE34, F8VQZ5, F8VRD2, F8VRL2, F8VS54, F8VUW9, F8VV37, F8VV39, F8VV47, F8VVE5, F8VWX0, F8VWY4, F8VYH6, F8VZ66, F8W0L1, F8W1E5, H0YIK5, Q9H0H5, Q9H9L9	A0A024R136	A0A2X0U4T9	Q9H0H5	RACGAP1	Rac GTPase-activating protein 1 (Male germ cell RacGap) (MgcRacGAP) (Protein CYK4 homolog) (CYK4) (HsCYK-4)	632	SUBCELLULAR LOCATION: Nucleus {ECO:0000269|PubMed:18445686}. Cytoplasm. Cytoplasm, cytoskeleton, spindle {ECO:0000269|PubMed:18445686}. Cytoplasmic vesicle, secretory vesicle, acrosome. Cleavage furrow. Midbody, Midbody ring {ECO:0000269|PubMed:16213214}. Cell membrane; Peripheral membrane protein; Cytoplasmic side. Note=Colocalizes with RND2 in Golgi-derived proacrosomal vesicles and the acrosome (By similarity). During interphase, localized to the nucleus and cytoplasm along with microtubules, in anaphase, is redistributed to the central spindle and, in telophase and cytokinesis, to the midbody ring, also called Flemming body. Colocalizes with RHOA at the myosin contractile ring during cytokinesis. Colocalizes with ECT2 to the mitotic spindles during anaphase/metaphase, the cleavage furrow during telophase and at the midbody at the end of cytokinesis. Colocalizes with Cdc42 to spindle microtubules from prometaphase to telophase. {ECO:0000250}.				actomyosin contractile ring assembly [GO:0000915]; antigen processing and presentation of exogenous peptide antigen via MHC class II [GO:0019886]; intracellular signal transduction [GO:0035556]; microtubule-based movement [GO:0007018]; mitotic cytokinesis [GO:0000281]; mitotic spindle midzone assembly [GO:0051256]; neuroblast proliferation [GO:0007405]; positive regulation of cytokinesis [GO:0032467]; regulation of attachment of spindle microtubules to kinetochore [GO:0051988]; regulation of embryonic development [GO:0045995]; regulation of small GTPase mediated signal transduction [GO:0051056]; retrograde vesicle-mediated transport, Golgi to endoplasmic reticulum [GO:0006890]; spermatogenesis [GO:0007283]; sulfate transport [GO:0008272]	acrosomal vesicle [GO:0001669]; centralspindlin complex [GO:0097149]; cleavage furrow [GO:0032154]; cytosol [GO:0005829]; extracellular exosome [GO:0070062]; extrinsic component of cytoplasmic side of plasma membrane [GO:0031234]; Flemming body [GO:0090543]; microtubule [GO:0005874]; midbody [GO:0030496]; mitotic spindle [GO:0072686]; nucleoplasm [GO:0005654]; nucleus [GO:0005634]; spindle [GO:0005819]; spindle midzone [GO:0051233]	acrosomal vesicle [GO:0001669]; centralspindlin complex [GO:0097149]; cleavage furrow [GO:0032154]; cytosol [GO:0005829]; extracellular exosome [GO:0070062]; extrinsic component of cytoplasmic side of plasma membrane [GO:0031234]; Flemming body [GO:0090543]; microtubule [GO:0005874]; midbody [GO:0030496]; mitotic spindle [GO:0072686]; nucleoplasm [GO:0005654]; nucleus [GO:0005634]; spindle [GO:0005819]; spindle midzone [GO:0051233]; alpha-tubulin binding [GO:0043014]; beta-tubulin binding [GO:0048487]; gamma-tubulin binding [GO:0043015]; GTPase activator activity [GO:0005096]; metal ion binding [GO:0046872]; microtubule binding [GO:0008017]; phosphatidylinositol-3,4,5-trisphosphate binding [GO:0005547]; protein kinase binding [GO:0019901]; actomyosin contractile ring assembly [GO:0000915]; antigen processing and presentation of exogenous peptide antigen via MHC class II [GO:0019886]; intracellular signal transduction [GO:0035556]; microtubule-based movement [GO:0007018]; mitotic cytokinesis [GO:0000281]; mitotic spindle midzone assembly [GO:0051256]; neuroblast proliferation [GO:0007405]; positive regulation of cytokinesis [GO:0032467]; regulation of attachment of spindle microtubules to kinetochore [GO:0051988]; regulation of embryonic development [GO:0045995]; regulation of small GTPase mediated signal transduction [GO:0051056]; retrograde vesicle-mediated transport, Golgi to endoplasmic reticulum [GO:0006890]; spermatogenesis [GO:0007283]; sulfate transport [GO:0008272]	alpha-tubulin binding [GO:0043014]; beta-tubulin binding [GO:0048487]; gamma-tubulin binding [GO:0043015]; GTPase activator activity [GO:0005096]; metal ion binding [GO:0046872]; microtubule binding [GO:0008017]; phosphatidylinositol-3,4,5-trisphosphate binding [GO:0005547]; protein kinase binding [GO:0019901]	14.8734	High	10	26	6	TRUE	FALSE	4 v 4	1.33893	0.000372292	0.00233937	4 v 4	0.809062	0.000572005	0.00335784	4 v 4	-0.529871	0.0121417	1.91572	0.065834	4 v 4	-0.376722	0.293413	0.53252	0.464722	4 v 4	-0.380948	0.0795106	1.09957	0.231411	4 v 4	-0.690441	0.0179829	1.74514	0.0745482	4 v 4	-0.67063	0.0423926	1.37271	0.110623	4 v 4	-0.936577	0.0075725	2.12076	0.0326682	4 v 4	-0.875925	0.0112351	1.94942	0.0504292	4 v 4	-0.507233	0.0483732	1.31539	0.129685	4 v 4	0.962211	0.0555654	0.0840343	4 v 4	0.957985	0.00148367	0.0048288	4 v 4	0.648493	0.00719508	0.0416115	4 v 4	0.668303	0.0164394	0.028486	4 v 4	0.402356	0.0417979	0.0697949	4 v 4	0.463009	0.0371197	0.0619389	4 v 4	0.8317	0.0109923	0.0209834	4 v 4	0.153149	0.628795	0.755035	4 v 4	0.148923	0.298313	0.485502	4 v 4	-0.16057	0.298978	0.565478	4 v 4	-0.140759	0.414218	0.54339	4 v 4	-0.406706	0.0361339	0.114546	4 v 4	-0.346054	0.106952	0.276014	4 v 4	0.0226376	0.853895	0.890019	1.11942	1.39341	1.39479	NA	1.44811	NA	0.808401	0.912427	0.847997	NA	0.667425	NA	-0.311014	-0.480986	-0.546796	NA	-0.780687	NA	-0.59172	0.50721	-0.670179	NA	-0.752198	NA	0.0300225	-0.656801	-0.425871	NA	-0.471143	NA	-0.336326	-1.02515	-0.603064	NA	-0.797222	NA	-0.160266	-1.02927	-0.565309	NA	-0.927675	NA	-0.713561	-1.14074	-0.661616	NA	-1.23039	NA	-0.607041	-1.26479	-0.63903	NA	-0.99284	NA	-0.406077	-0.474418	-0.202444	NA	-0.945995	NA	0.527695	1.90062	0.724614	NA	0.695913	NA	1.14944	0.736612	0.968922	NA	0.976969	NA	0.78309	0.368263	0.791729	NA	0.650889	NA	0.959149	0.364143	0.829484	NA	0.520436	NA	0.405854	0.252671	0.733177	NA	0.217722	NA	0.512375	0.128625	0.755763	NA	0.455271	NA	0.713339	0.918995	1.19235	NA	0.502116	NA	-0.280705	0.988196	-0.123382	NA	0.0284886	NA	0.341037	-0.175815	0.120925	NA	0.309544	NA	-0.0253111	-0.544164	-0.0562682	NA	-0.0165354	NA	0.150748	-0.548284	-0.0185133	NA	-0.146988	NA	-0.402547	-0.659755	-0.11482	NA	-0.449703	NA	-0.296026	-0.783801	-0.0922337	NA	-0.212153	NA	-0.0950622	0.00656838	0.344353	NA	-0.165308	NA	4.30012	6.34873	4.93074	NA	4.46597	NA	5.41954	7.74214	6.32553	NA	5.91409	NA	5.10852	7.26115	5.77873	NA	5.1334	NA	4.82782	8.24935	5.65535	NA	5.16189	NA	5.44956	7.08534	5.89966	NA	5.44294	NA	5.08321	6.71699	5.72247	NA	5.11686	NA	5.25927	6.71287	5.76022	NA	4.98641	NA	4.70598	6.6014	5.66391	NA	4.6837	NA	4.8125	6.47735	5.6865	NA	4.92125	NA	5.01346	7.26772	6.12309	NA	4.96809	NA	19.7	81.5	30.5	NA	22.1	NA	42.8	214.1	80.2	NA	60.3	NA	34.5	153.4	54.9	NA	35.1	NA	28.4	304.3	50.4	NA	35.8	NA	43.7	135.8	59.7	NA	43.5	NA	33.9	105.2	52.8	NA	34.7	NA	38.3	104.9	54.2	NA	31.7	NA	26.1	97.1	50.7	NA	25.7	NA	28.1	89.1	51.5	NA	30.3	NA	32.3	154.1	69.7	NA	31.3	NA	1	5	2	NA	2	NA	1	5	2	NA	2	NA	1	5	2	NA	2	NA	1	5	2	NA	2	NA	1	5	2	NA	2	NA	1	5	2	NA	2	NA	1	5	2	NA	2	NA	1	5	2	NA	2	NA	1	5	2	NA	2	NA	1	5	2	NA	2	NA	High	High	High	High	High	High	High	High	High	High	High	High	High	High	High	High	High	High	High	High	High	High	High	High	High	High	High	High	High	High	High	High	High	High	High	High	High	High	High	High	High	High	High	High	High	High	High	High	High	High	High	High	High	High	High	High	High	High	High	High
B4E3H4, Q58EX7	Q58EX7	Q58EX7	Q58EX7	PLEKHG4	Puratrophin-1 (Pleckstrin homology domain-containing family G member 4) (PH domain-containing family G member 4) (Purkinje cell atrophy-associated protein 1)	1191							guanyl-nucleotide exchange factor activity [GO:0005085]	guanyl-nucleotide exchange factor activity [GO:0005085]	4.11419	High	3	3	3	TRUE	FALSE	1 v 1	4.22055	NA	NA	1 v 1	7.59299	NA	NA	1 v 1	3.37244	NA	#VALUE!	NA	1 v 1	-0.376854	NA	#VALUE!	NA	1 v 1	0.0648511	NA	#VALUE!	NA	1 v 1	-1.58496	NA	#VALUE!	NA	1 v 1	-1.79909	NA	#VALUE!	NA	1 v 1	-1.81845	NA	#VALUE!	NA	1 v 1	-1.00554	NA	#VALUE!	NA	1 v 1	0.156969	NA	#VALUE!	NA	1 v 1	3.8437	NA	NA	1 v 1	4.2854	NA	NA	1 v 1	2.63559	NA	NA	1 v 1	2.42146	NA	NA	1 v 1	2.4021	NA	NA	1 v 1	3.21501	NA	NA	1 v 1	4.37752	NA	NA	1 v 1	-3.74929	NA	NA	1 v 1	-3.30759	NA	NA	1 v 1	-4.9574	NA	NA	1 v 1	-5.17153	NA	NA	1 v 1	-5.19089	NA	NA	1 v 1	-4.37798	NA	NA	1 v 1	-3.21547	NA	NA	NA	NA	4.22055	NA	NA	NA	NA	NA	7.59299	NA	NA	NA	NA	NA	3.37244	NA	NA	NA	NA	NA	-0.376854	NA	NA	NA	NA	NA	0.0648511	NA	NA	NA	NA	NA	-1.58496	NA	NA	NA	NA	NA	-1.79909	NA	NA	NA	NA	NA	-1.81845	NA	NA	NA	NA	NA	-1.00554	NA	NA	NA	NA	NA	0.156969	NA	NA	NA	NA	NA	3.8437	NA	NA	NA	NA	NA	4.2854	NA	NA	NA	NA	NA	2.63559	NA	NA	NA	NA	NA	2.42146	NA	NA	NA	NA	NA	2.4021	NA	NA	NA	NA	NA	3.21501	NA	NA	NA	NA	NA	4.37752	NA	NA	NA	NA	NA	-3.74929	NA	NA	NA	NA	NA	-3.30759	NA	NA	NA	NA	NA	-4.9574	NA	NA	NA	NA	NA	-5.17153	NA	NA	NA	NA	NA	-5.19089	NA	NA	NA	NA	NA	-4.37798	NA	NA	NA	NA	NA	-3.21547	NA	NA	NA	NA	NA	0.485427	NA	NA	NA	NA	NA	4.70598	NA	NA	NA	NA	NA	8.07842	NA	NA	NA	NA	NA	4.32912	NA	NA	NA	NA	NA	4.77083	NA	NA	NA	NA	NA	3.12102	NA	NA	NA	NA	NA	2.90689	NA	NA	NA	NA	NA	2.88753	NA	NA	NA	NA	NA	3.70044	NA	NA	NA	NA	NA	4.86295	NA	NA	NA	NA	NA	1.4	NA	NA	NA	NA	NA	26.1	NA	NA	NA	NA	NA	270.3	NA	NA	NA	NA	NA	20.1	NA	NA	NA	NA	NA	27.3	NA	NA	NA	NA	NA	8.7	NA	NA	NA	NA	NA	7.5	NA	NA	NA	NA	NA	7.4	NA	NA	NA	NA	NA	13	NA	NA	NA	NA	NA	29.1	NA	NA	NA	NA	NA	1	NA	NA	NA	NA	NA	1	NA	NA	NA	NA	NA	1	NA	NA	NA	NA	NA	1	NA	NA	NA	NA	NA	1	NA	NA	NA	NA	NA	1	NA	NA	NA	NA	NA	1	NA	NA	NA	NA	NA	1	NA	NA	NA	NA	NA	1	NA	NA	NA	NA	NA	1	NA	NA	NA	Not Found	Not Found	High	Not Found	Not Found	Not Found	Not Found	Not Found	High	Not Found	Not Found	Not Found	Not Found	Not Found	High	Not Found	Not Found	Not Found	Not Found	Not Found	High	Not Found	Not Found	Not Found	Not Found	Not Found	High	Not Found	Not Found	Not Found	Not Found	Not Found	High	Not Found	Not Found	High	Not Found	Not Found	High	Not Found	Not Found	Not Found	Not Found	Not Found	High	Not Found	Not Found	Not Found	Not Found	Not Found	High	Not Found	Not Found	Not Found	Not Found	Not Found	High	Not Found	Not Found	High
A4UCS6, P30041	P30041	P30041	P30041	PRDX6	Peroxiredoxin-6 (EC 1.11.1.27) (1-Cys peroxiredoxin) (1-Cys PRX) (24 kDa protein) (Acidic calcium-independent phospholipase A2) (aiPLA2) (EC 3.1.1.4) (Antioxidant protein 2) (Glutathione-dependent peroxiredoxin) (Liver 2D page spot 40) (Lysophosphatidylcholine acyltransferase 5) (LPC acyltransferase 5) (LPCAT-5) (Lyso-PC acyltransferase 5) (EC 2.3.1.23) (Non-selenium glutathione peroxidase) (NSGPx) (Red blood cells page spot 12)	224	SUBCELLULAR LOCATION: Cytoplasm {ECO:0000269|PubMed:16186110, ECO:0000269|PubMed:19188445, ECO:0000269|PubMed:9497358}. Lysosome {ECO:0000250|UniProtKB:O35244}. Note=Also found in lung secretory organelles (lamellar bodies). {ECO:0000250|UniProtKB:O35244}.				cell redox homeostasis [GO:0045454]; cellular oxidant detoxification [GO:0098869]; cellular response to oxidative stress [GO:0034599]; glycerophospholipid catabolic process [GO:0046475]; hydrogen peroxide catabolic process [GO:0042744]; neutrophil degranulation [GO:0043312]; positive regulation of mRNA splicing, via spliceosome [GO:0048026]; response to oxidative stress [GO:0006979]	azurophil granule lumen [GO:0035578]; cytoplasm [GO:0005737]; cytosol [GO:0005829]; extracellular exosome [GO:0070062]; extracellular region [GO:0005576]; extracellular space [GO:0005615]; membrane [GO:0016020]; mitochondrion [GO:0005739]; nucleus [GO:0005634]; perinuclear region of cytoplasm [GO:0048471]	azurophil granule lumen [GO:0035578]; cytoplasm [GO:0005737]; cytosol [GO:0005829]; extracellular exosome [GO:0070062]; extracellular region [GO:0005576]; extracellular space [GO:0005615]; membrane [GO:0016020]; mitochondrion [GO:0005739]; nucleus [GO:0005634]; perinuclear region of cytoplasm [GO:0048471]; 1-acylglycerophosphocholine O-acyltransferase activity [GO:0047184]; cadherin binding [GO:0045296]; calcium-independent phospholipase A2 activity [GO:0047499]; glutathione peroxidase activity [GO:0004602]; identical protein binding [GO:0042802]; peroxiredoxin activity [GO:0051920]; phospholipase A2 activity [GO:0004623]; phospholipase A2 activity (consuming 1,2-dipalmitoylphosphatidylcholine) [GO:0102567]; phospholipase A2 activity consuming 1,2-dioleoylphosphatidylethanolamine) [GO:0102568]; ubiquitin protein ligase binding [GO:0031625]; cell redox homeostasis [GO:0045454]; cellular oxidant detoxification [GO:0098869]; cellular response to oxidative stress [GO:0034599]; glycerophospholipid catabolic process [GO:0046475]; hydrogen peroxide catabolic process [GO:0042744]; neutrophil degranulation [GO:0043312]; positive regulation of mRNA splicing, via spliceosome [GO:0048026]; response to oxidative stress [GO:0006979]	1-acylglycerophosphocholine O-acyltransferase activity [GO:0047184]; cadherin binding [GO:0045296]; calcium-independent phospholipase A2 activity [GO:0047499]; glutathione peroxidase activity [GO:0004602]; identical protein binding [GO:0042802]; peroxiredoxin activity [GO:0051920]; phospholipase A2 activity [GO:0004623]; phospholipase A2 activity (consuming 1,2-dipalmitoylphosphatidylcholine) [GO:0102567]; phospholipase A2 activity consuming 1,2-dioleoylphosphatidylethanolamine) [GO:0102568]; ubiquitin protein ligase binding [GO:0031625]	34.8214	High	8	24	8	TRUE	FALSE	6 v 6	0.879944	0.000104165	0.000994539	6 v 6	0.590367	0.000122004	0.00132298	6 v 6	-0.289577	0.00140178	2.85332	0.0184587	6 v 6	-0.376923	0.00908074	2.04188	0.0486972	6 v 6	-0.169922	0.246083	0.608918	0.448909	6 v 6	-0.631386	0.0103812	1.98375	0.0512221	6 v 6	-0.236349	0.0850476	1.07034	0.178287	6 v 6	-0.480278	0.00130215	2.88534	0.00964146	6 v 6	-0.380931	0.0214972	1.66762	0.0791074	6 v 6	-0.161584	0.175173	0.756534	0.299015	6 v 6	0.503021	0.00028182	0.00206118	6 v 6	0.710022	0.000205268	0.00138156	6 v 6	0.248558	0.0926959	0.169888	6 v 6	0.643595	0.00171629	0.00558335	6 v 6	0.399666	0.00655812	0.0188297	6 v 6	0.499013	0.00793411	0.0194277	6 v 6	0.71836	0.00400184	0.0102693	6 v 6	-0.0873467	0.121555	0.266774	6 v 6	0.119655	0.369579	0.549982	6 v 6	-0.34181	0.0650436	0.257494	6 v 6	0.0532272	0.603048	0.712921	6 v 6	-0.190701	0.0549574	0.152594	6 v 6	-0.0913542	0.493566	0.67971	6 v 6	0.127993	0.299991	0.392884	0.85406	1.1464	0.775646	1.03876	0.594965	0.869833	0.575115	0.844606	0.565668	0.599176	0.464152	0.493487	-0.278945	-0.301798	-0.209978	-0.43958	-0.130813	-0.376346	-0.40576	-0.436099	-0.192427	-0.663545	-0.0460376	-0.517672	-0.116253	-0.671661	-0.208213	-0.339416	0.191512	0.124499	-0.87952	-1.13292	-0.331501	-0.39776	-0.156844	-0.889772	-0.164989	-0.429903	0.0524674	-0.127112	-0.066769	-0.681792	-0.390428	-0.666795	-0.30297	-0.339416	-0.439408	-0.742653	-0.804449	-0.572775	-0.129283	-0.411565	-0.328286	-0.0392274	-0.628666	0.046664	0.0212165	-0.0531113	-0.118955	-0.236652	0.4483	0.710305	0.583219	0.375212	0.548928	0.35216	0.737807	0.474744	0.567433	0.699341	0.786477	0.994331	-0.02546	0.0134832	0.444145	0.640997	0.438121	-0.0199388	0.689071	0.716501	0.828113	0.911644	0.528196	0.188041	0.463632	0.47961	0.472676	0.699341	0.155558	0.12718	0.0496104	0.573629	0.646363	0.627191	0.26668	0.830605	0.225394	1.19307	0.796863	0.985645	0.47601	0.63318	-0.126815	-0.134301	0.0175513	-0.223965	0.0847755	-0.141326	0.162692	-0.369863	0.00176476	0.100164	0.322325	0.500845	-0.600575	-0.831123	-0.121523	0.0418202	-0.0260313	-0.513425	0.113956	-0.128105	0.262446	0.312468	0.0640441	-0.305446	-0.111483	-0.364997	-0.0929917	0.100164	-0.308595	-0.366307	-0.525504	-0.270977	0.0806952	0.0280144	-0.197473	0.337119	-0.349721	0.348462	0.231195	0.386468	0.0118578	0.139694	5.10014	5.41278	5.7866	4.33628	5.71973	5.67243	5.9542	6.55919	6.56224	5.37504	6.3147	6.54226	5.67525	6.25739	6.35226	4.93546	6.18388	6.16591	5.54844	6.12309	6.36982	4.71149	6.26866	6.02459	5.83794	5.88753	6.35403	5.03562	6.50621	6.66676	5.07468	5.42626	6.23074	4.97728	6.15785	5.65249	5.78921	6.12928	6.61471	5.24793	6.24793	5.86047	5.56377	5.89239	6.25927	5.03562	5.87529	5.79961	5.14975	5.98641	6.43296	4.96347	5.98641	6.50303	5.32553	6.60585	6.58346	5.32193	6.19574	6.30561	34.3	42.6	55.2	20.2	52.7	51	62	94.3	94.5	41.5	79.6	93.2	51.1	76.5	81.7	30.6	72.7	71.8	46.8	69.7	82.7	26.2	77.1	65.1	57.2	59.2	81.8	32.8	90.9	101.6	33.7	43	75.1	31.5	71.4	50.3	55.3	70	98	38	76	58.1	47.3	59.4	76.6	32.8	58.7	55.7	35.5	63.4	86.4	31.2	63.4	90.7	40.1	97.4	95.9	40	73.3	79.1	2	2	4	2	4	3	2	2	4	2	4	3	2	2	4	2	4	3	2	2	4	2	4	3	2	2	4	2	4	3	2	2	4	2	4	3	2	2	4	2	4	3	2	2	4	2	4	3	2	2	4	2	4	3	2	2	4	2	4	3	High	High	High	High	High	High	High	High	High	High	High	High	High	High	High	High	High	High	High	High	High	High	High	High	High	High	High	High	High	High	High	High	High	High	High	High	High	High	High	High	High	High	High	High	High	High	High	High	High	High	High	High	High	High	High	High	High	High	High	High
Q7Z434	Q7Z434	Q7Z434	Q7Z434	MAVS	Mitochondrial antiviral-signaling protein (MAVS) (CARD adapter inducing interferon beta) (Cardif) (Interferon beta promoter stimulator protein 1) (IPS-1) (Putative NF-kappa-B-activating protein 031N) (Virus-induced-signaling adapter) (VISA)	540	SUBCELLULAR LOCATION: Mitochondrion outer membrane {ECO:0000269|PubMed:16125763}. Mitochondrion {ECO:0000269|PubMed:11780052, ECO:0000269|PubMed:17709747, ECO:0000269|PubMed:20127681, ECO:0000269|PubMed:20628368, ECO:0000269|PubMed:21170385, ECO:0000269|PubMed:25135833}. Peroxisome {ECO:0000269|PubMed:20451243}.	TRANSMEM 514..534; /note="Helical"; /evidence="ECO:0000255"			activation of innate immune response [GO:0002218]; cellular response to exogenous dsRNA [GO:0071360]; defense response to bacterium [GO:0042742]; defense response to virus [GO:0051607]; innate immune response [GO:0045087]; negative regulation of type I interferon production [GO:0032480]; negative regulation of viral genome replication [GO:0045071]; positive regulation of chemokine (C-C motif) ligand 5 production [GO:0071651]; positive regulation of defense response to virus by host [GO:0002230]; positive regulation of DNA-binding transcription factor activity [GO:0051091]; positive regulation of I-kappaB kinase/NF-kappaB signaling [GO:0043123]; positive regulation of interferon-alpha production [GO:0032727]; positive regulation of interferon-beta production [GO:0032728]; positive regulation of interleukin-6 production [GO:0032755]; positive regulation of interleukin-8 production [GO:0032757]; positive regulation of IP-10 production [GO:0071660]; positive regulation of myeloid dendritic cell cytokine production [GO:0002735]; positive regulation of protein import into nucleus [GO:0042307]; positive regulation of protein phosphorylation [GO:0001934]; positive regulation of response to cytokine stimulus [GO:0060760]; positive regulation of transcription by RNA polymerase II [GO:0045944]; positive regulation of tumor necrosis factor production [GO:0032760]; positive regulation of type I interferon-mediated signaling pathway [GO:0060340]; regulation of peroxisome organization [GO:1900063]; signal transduction [GO:0007165]; viral process [GO:0016032]	integral component of membrane [GO:0016021]; mitochondrial membrane [GO:0031966]; mitochondrial outer membrane [GO:0005741]; mitochondrion [GO:0005739]; peroxisomal membrane [GO:0005778]	integral component of membrane [GO:0016021]; mitochondrial membrane [GO:0031966]; mitochondrial outer membrane [GO:0005741]; mitochondrion [GO:0005739]; peroxisomal membrane [GO:0005778]; CARD domain binding [GO:0050700]; protein kinase binding [GO:0019901]; signaling adaptor activity [GO:0035591]; activation of innate immune response [GO:0002218]; cellular response to exogenous dsRNA [GO:0071360]; defense response to bacterium [GO:0042742]; defense response to virus [GO:0051607]; innate immune response [GO:0045087]; negative regulation of type I interferon production [GO:0032480]; negative regulation of viral genome replication [GO:0045071]; positive regulation of chemokine (C-C motif) ligand 5 production [GO:0071651]; positive regulation of defense response to virus by host [GO:0002230]; positive regulation of DNA-binding transcription factor activity [GO:0051091]; positive regulation of I-kappaB kinase/NF-kappaB signaling [GO:0043123]; positive regulation of interferon-alpha production [GO:0032727]; positive regulation of interferon-beta production [GO:0032728]; positive regulation of interleukin-6 production [GO:0032755]; positive regulation of interleukin-8 production [GO:0032757]; positive regulation of IP-10 production [GO:0071660]; positive regulation of myeloid dendritic cell cytokine production [GO:0002735]; positive regulation of protein import into nucleus [GO:0042307]; positive regulation of protein phosphorylation [GO:0001934]; positive regulation of response to cytokine stimulus [GO:0060760]; positive regulation of transcription by RNA polymerase II [GO:0045944]; positive regulation of tumor necrosis factor production [GO:0032760]; positive regulation of type I interferon-mediated signaling pathway [GO:0060340]; regulation of peroxisome organization [GO:1900063]; signal transduction [GO:0007165]; viral process [GO:0016032]	CARD domain binding [GO:0050700]; protein kinase binding [GO:0019901]; signaling adaptor activity [GO:0035591]	39.4444	High	10	24	10	TRUE	FALSE	6 v 6	0.888258	0.0045274	0.013915	6 v 6	3.1616	0.00179987	0.00697393	6 v 6	2.27334	0.00541561	2.26635	0.0391072	6 v 6	-0.377491	0.309879	0.508808	0.481942	6 v 6	-0.187765	0.241747	0.616638	0.444153	6 v 6	-0.174403	0.405426	0.392088	0.572345	6 v 6	-0.280079	0.0877664	1.05667	0.18228	6 v 6	-0.185906	0.324173	0.489224	0.462977	6 v 6	-0.609286	0.00551241	2.25866	0.0315133	6 v 6	0.0131426	0.927693	0.0325958	0.953242	6 v 6	0.510766	0.0351675	0.0594182	6 v 6	0.700492	0.0627064	0.0893394	6 v 6	0.713855	0.0213489	0.0735089	6 v 6	0.608178	0.0283797	0.0445823	6 v 6	0.702352	0.00429824	0.014332	6 v 6	0.278972	0.013682	0.0286103	6 v 6	0.9014	0.00288789	0.00810322	6 v 6	-2.65083	0.00473947	0.034543	6 v 6	-2.4611	0.00221879	0.0398183	6 v 6	-2.44774	0.00526524	0.0679065	6 v 6	-2.55342	0.00390297	0.0209209	6 v 6	-2.45925	0.00222111	0.0196741	6 v 6	-2.88263	0.00285524	0.0332966	6 v 6	-2.2602	0.00738404	0.0254583	0.911713	0.548621	0.734476	0.584963	0.794886	1.75489	1.77403	4.35176	1.98594	3.66482	2.39645	4.79658	0.862321	3.80314	1.25146	3.07985	1.60156	3.04169	-0.866322	0.575115	0.062179	-0.122336	-0.158698	-1.75489	-0.387293	0.0717907	-0.178829	-0.466781	-0.526069	0.36059	-0.636652	0.280108	0.172415	-0.694587	0.289507	-0.457207	-0.755763	-0.385891	0.237266	-0.17433	-0.239188	-0.36257	-0.39188	0.255655	-0.0532982	0.305413	-0.646363	-0.584963	-0.686501	-0.527247	-0.316333	-0.403356	-0.511714	-1.21057	-0.162939	0.373975	0.344181	-0.372659	0.213779	-0.317482	0.0453919	1.12374	0.796655	0.462627	0.636188	0	0.524421	0.620411	0.555647	0.118181	0.268817	2.11548	0.275061	0.828729	0.906891	-0.109624	1.08439	1.29768	0.15595	0.16273	0.971742	0.410632	0.555698	1.39232	0.519834	0.804276	0.681178	0.890376	0.148523	1.16993	0.225213	0.0213737	0.418143	0.181607	0.283172	0.544321	0.748775	0.922595	1.07866	0.212304	1.00866	1.43741	-1.72864	-3.22803	-1.18929	-3.20219	-1.76026	-4.79658	-1.24961	-3.73135	-1.43029	-3.54663	-2.12763	-2.6811	-1.49897	-3.52303	-1.07905	-3.77444	-1.31206	-3.4989	-1.61808	-4.18903	-1.0142	-3.25418	-1.84075	-3.40426	-1.2542	-3.54749	-1.30476	-2.77444	-2.24793	-3.62666	-1.54882	-4.33039	-1.5678	-3.48321	-2.11328	-4.25226	-1.02526	-3.42917	-0.907283	-3.45251	-1.38779	-3.35918	4.45286	2.74416	4.53605	3.03562	3.05311	1.26303	5.36457	3.29278	5.27053	3.62059	3.848	3.01792	6.22689	7.09592	6.52199	6.70044	5.44956	6.05961	4.49825	3.8679	5.33271	3.49825	3.6893	1.26303	4.97728	3.36457	5.0917	3.15381	3.32193	3.37851	4.72792	3.57289	5.44294	2.926	4.1375	2.56071	4.60881	2.90689	5.50779	3.44626	3.60881	2.65535	4.97269	3.54844	5.21723	3.926	3.20163	2.43296	4.67807	2.76553	4.9542	3.21723	3.33628	1.80735	5.20163	3.66676	5.61471	3.24793	4.06178	2.70044	21.9	6.7	23.2	8.2	8.3	2.4	41.2	9.8	38.6	12.3	14.4	8.1	74.9	136.8	91.9	104	43.7	66.7	22.6	14.6	40.3	11.3	12.9	2.4	31.5	10.3	34.1	8.9	10	10.4	26.5	11.9	43.5	7.6	17.6	5.9	24.4	7.5	45.5	10.9	12.2	6.3	31.4	11.7	37.2	15.2	9.2	5.4	25.6	6.8	31	9.3	10.1	3.5	36.8	12.7	49	9.5	16.7	6.5	2	1	2	1	1	1	2	2	2	1	1	1	2	2	2	1	1	1	2	2	2	1	1	1	2	2	2	1	1	1	2	2	2	1	1	1	2	1	2	1	1	1	2	2	2	1	1	1	2	1	2	1	1	1	2	2	2	1	1	1	High	High	High	High	High	High	High	High	High	High	High	High	High	High	High	High	High	High	High	High	High	High	High	High	High	High	High	High	High	High	High	High	High	High	High	High	High	High	High	High	High	High	High	High	High	High	High	High	High	High	High	High	High	High	High	High	High	High	High	High
A0A024RCA6, A0A0A6YYN8, A0A0D9SEI9, A0A0D9SFA8, A0A0D9SFE1, A0A0D9SG84, E9PI74, E9PJH7, E9PJY0, E9PQ36, E9PS95, K4DIA2, K4DIA8, K4DIB0, K4DIB3, K4DIB4, K4DIB6, K4DIB8, Q9H1K4, Q9H936	Q9H936	Q9H936	Q9H936	SLC25A22	Mitochondrial glutamate carrier 1 (GC-1) (Glutamate/H(+) symporter 1) (Solute carrier family 25 member 22)	323	SUBCELLULAR LOCATION: Mitochondrion inner membrane {ECO:0000305}; Multi-pass membrane protein {ECO:0000305}.	TRANSMEM 12..32; /note="Helical; Name=1"; /evidence="ECO:0000255"; TRANSMEM 62..82; /note="Helical; Name=2"; /evidence="ECO:0000255"; TRANSMEM 107..127; /note="Helical; Name=3"; /evidence="ECO:0000255"; TRANSMEM 189..209; /note="Helical; Name=4"; /evidence="ECO:0000255"; TRANSMEM 223..243; /note="Helical; Name=5"; /evidence="ECO:0000255"; TRANSMEM 292..312; /note="Helical; Name=6"; /evidence="ECO:0000255"		DISEASE: Developmental and epileptic encephalopathy 3 (DEE3) [MIM:609304]: A severe form of epilepsy characterized by frequent tonic seizures or spasms beginning in infancy with a specific EEG finding of suppression-burst patterns, characterized by high-voltage bursts alternating with almost flat suppression phases. DEE3 is characterized by a very early onset, erratic and fragmentary myoclonus, massive myoclonus, partial motor seizures and late tonic spasms. The prognosis is poor, with no effective treatment, and children with the condition either die within 1 to 2 years after birth or survive in a persistent vegetative state. {ECO:0000269|PubMed:15592994}. Note=The disease is caused by variants affecting the gene represented in this entry.	aspartate transmembrane transport [GO:0015810]; ion transport [GO:0006811]; L-glutamate transmembrane transport [GO:0015813]; malate-aspartate shuttle [GO:0043490]	integral component of membrane [GO:0016021]; mitochondrial inner membrane [GO:0005743]	integral component of membrane [GO:0016021]; mitochondrial inner membrane [GO:0005743]; L-aspartate transmembrane transporter activity [GO:0015183]; L-glutamate transmembrane transporter activity [GO:0005313]; symporter activity [GO:0015293]; transmembrane transporter activity [GO:0022857]; aspartate transmembrane transport [GO:0015810]; ion transport [GO:0006811]; L-glutamate transmembrane transport [GO:0015813]; malate-aspartate shuttle [GO:0043490]	L-aspartate transmembrane transporter activity [GO:0015183]; L-glutamate transmembrane transporter activity [GO:0005313]; symporter activity [GO:0015293]; transmembrane transporter activity [GO:0022857]	44.2724	High	12	65	12	TRUE	FALSE	6 v 6	0.633685	9.02459e-05	0.000914171	6 v 6	0.636517	3.36074e-05	0.000685985	6 v 6	0.00283192	0.970609	0.0129559	0.983793	6 v 6	-0.381161	0.034883	1.45739	0.118113	6 v 6	-0.380078	0.00781036	2.10733	0.0602898	6 v 6	-0.372773	0.0866249	1.06236	0.208033	6 v 6	0.159008	0.181086	0.742114	0.303165	6 v 6	0.445813	0.00225087	2.64765	0.0141846	6 v 6	-0.32627	0.013911	1.85664	0.0587374	6 v 6	0.14518	0.234707	0.629475	0.367601	6 v 6	0.252524	0.0825301	0.114603	6 v 6	0.253607	0.0451271	0.0681159	6 v 6	0.260911	0.204691	0.294043	6 v 6	0.792693	0.000431184	0.00277872	6 v 6	1.0795	3.77482e-05	0.00237373	6 v 6	0.307415	0.0125972	0.0268821	6 v 6	0.778865	0.000287997	0.00219234	6 v 6	-0.383993	0.006664	0.0425861	6 v 6	-0.38291	0.005599	0.060928	6 v 6	-0.375605	0.0934253	0.313485	6 v 6	0.156176	0.127552	0.22963	6 v 6	0.442981	0.0041389	0.0288709	6 v 6	-0.329102	0.00488155	0.0428583	6 v 6	0.142348	0.113347	0.188751	0.807475	0.604385	0.481804	0.758702	0.663577	0.486166	0.517008	0.679563	0.575433	0.808721	0.541659	0.696718	-0.290467	0.0751773	0.0936289	0.0500193	-0.121919	0.210552	-0.920154	-0.0197542	-0.229716	-0.164907	-0.574291	-0.378142	-0.423222	-0.610363	-0.325901	-0.162795	-0.63478	-0.123404	-0.695946	-0.93479	0.123766	0.0280023	-0.163132	-0.594542	-0.0840163	0.164829	0.524515	0.378608	-0.095519	0.0656294	0.321064	0.218651	0.755139	0.568108	0.400427	0.411491	-0.508072	-0.57974	-0.185215	-0.146011	-0.464644	-0.0739357	-0.237434	0.17007	0.529235	0.305752	-0.0147655	0.118223	-0.112679	0.584631	0.252087	0.593795	0.0892867	0.108024	0.384253	-0.00597803	0.155903	0.595907	0.0287973	0.362762	0.111529	-0.330404	0.60557	0.786704	0.500446	-0.108376	0.723459	0.769215	1.00632	1.13731	0.568058	0.551796	1.12854	0.823036	1.23694	1.32681	1.064	0.897657	0.299403	0.0246452	0.296589	0.612691	0.198933	0.41223	0.570041	0.774456	1.01104	1.06445	0.648812	0.604389	-0.629687	-0.0949315	-0.323345	-0.214926	-0.452372	-0.588694	-0.132755	-0.685541	-0.41953	-0.212814	-0.512861	-0.333956	-0.405479	-1.00997	0.0301375	-0.022017	-0.041213	-0.805094	0.206451	0.0896522	0.430886	0.328589	0.0263995	-0.144922	0.611531	0.143473	0.661511	0.518089	0.522345	0.200939	-0.217605	-0.654917	-0.278844	-0.196031	-0.342725	-0.284488	0.0530335	0.094893	0.435606	0.255733	0.107153	-0.0923288	7.42375	7.1809	7.09487	7.08428	7.21723	7.38543	8.23122	7.78529	7.57667	7.84298	7.88081	7.8716	7.94075	7.86047	7.6703	7.893	7.75889	8.08215	7.31107	7.76553	7.34696	7.67807	7.30652	7.49346	7.808	7.17493	7.25077	7.68018	7.24603	7.74819	7.53528	6.8505	7.70044	7.87098	7.71768	7.27705	8.1472	7.95012	8.10119	8.22159	7.78529	7.93723	8.55228	8.00394	8.33181	8.41109	8.28123	8.28309	7.72315	7.20555	7.39146	7.69697	7.41616	7.79766	7.99379	7.95536	8.10591	8.14873	7.86604	7.98982	171.7	145.1	136.7	135.7	148.8	167.2	300.5	220.6	190.9	229.6	235.7	234.2	245.7	232.4	203.7	237.7	216.6	271	158.8	217.6	162.8	204.8	158.3	180.2	224.1	144.5	152.3	205.1	151.8	215	185.5	115.4	208	234.1	210.5	155.1	283.5	247.3	274.6	298.5	220.6	245.1	375.4	256.7	322.2	340.4	311.1	311.5	211.3	147.6	167.9	207.5	170.8	222.5	254.9	248.2	275.5	283.8	233.3	254.2	8	8	8	7	7	8	8	8	8	7	7	8	8	8	8	7	7	8	8	8	8	7	7	8	8	8	8	7	7	8	8	8	8	7	7	8	8	8	8	7	7	8	8	8	8	7	7	8	8	8	8	7	7	8	8	8	8	7	7	8	High	High	High	High	High	High	High	High	High	High	High	High	High	High	High	High	High	High	High	High	High	High	High	High	High	High	High	High	High	High	High	High	High	High	High	High	High	High	High	High	High	High	High	High	High	High	High	High	High	High	High	High	High	High	High	High	High	High	High	High
F2Z2T0, G3V154, H0Y7H6, Q3YEC7	Q3YEC7	Q3YEC7	Q3YEC7	RABL6	Rab-like protein 6 (GTP-binding protein Parf) (Partner of ARF) (Rab-like protein 1) (RBEL1)	729	SUBCELLULAR LOCATION: [Isoform 1]: Cytoplasm {ECO:0000269|PubMed:17962191}. Note=Predominantly cytoplasmic (PubMed:17962191).; SUBCELLULAR LOCATION: [Isoform 3]: Nucleus {ECO:0000269|PubMed:17962191}. Note=Predominantly nuclear (PubMed:17962191).					centrosome [GO:0005813]; cytoplasm [GO:0005737]; cytosol [GO:0005829]; nucleus [GO:0005634]	centrosome [GO:0005813]; cytoplasm [GO:0005737]; cytosol [GO:0005829]; nucleus [GO:0005634]; GTP binding [GO:0005525]	GTP binding [GO:0005525]	10.6996	High	4	9	2	TRUE	FALSE	4 v 4	2.565	0.00833688	0.0218058	4 v 4	1.92255	0.0293688	0.0558869	4 v 4	-0.642453	0.138822	0.85754	0.307762	4 v 4	-0.381426	0.0542555	1.26556	0.158538	4 v 4	0.134794	0.622237	0.206044	0.775273	4 v 4	-1.78209	0.00482798	2.31623	0.0310059	4 v 4	-1.39396	0.00482826	2.31621	0.0248281	4 v 4	-1.75637	0.000207004	3.68402	0.00288387	4 v 4	-0.915352	0.0408603	1.3887	0.122269	4 v 4	-0.19271	0.311096	0.507105	0.446213	4 v 4	2.18357	0.0108121	0.0235468	4 v 4	2.69979	0.00482184	0.0113138	4 v 4	0.782913	0.171221	0.259953	4 v 4	1.17104	0.027858	0.0439185	4 v 4	0.808627	0.16461	0.209351	4 v 4	1.64965	0.0158679	0.0320853	4 v 4	2.37229	0.00553463	0.0128606	4 v 4	0.261027	0.576991	0.711482	4 v 4	0.777247	0.202566	0.387555	4 v 4	-1.13963	0.122484	0.354553	4 v 4	-0.751505	0.0767718	0.161484	4 v 4	-1.11392	0.0254114	0.0917975	4 v 4	-0.272899	0.533532	0.711906	4 v 4	0.449743	0.167699	0.25439	NA	2.18269	NA	3.48956	2.95936	1.62838	NA	1.80323	NA	3.3373	1.3744	1.17526	NA	-0.379465	NA	-0.152258	-1.58496	-0.453126	NA	-0.588144	NA	-0.603429	-0.152003	-0.182129	NA	-0.322723	NA	-0.217431	0.357217	0.722112	NA	-2.19719	NA	-2.15736	-1.23851	-1.53528	NA	-0.956184	NA	-1.66029	-1.73697	-1.22239	NA	-1.86076	NA	-1.55545	-1.90689	-1.70239	NA	-1.35082	NA	-1.0681	-1.09954	-0.142958	NA	0.18188	NA	-0.322502	-0.554374	-0.0758438	NA	1.59455	NA	2.88613	2.80735	1.44626	NA	1.85997	NA	3.27213	3.31657	2.3505	NA	-0.0144996	NA	1.3322	1.72085	0.0931094	NA	1.22651	NA	1.82927	1.22239	0.405992	NA	0.321928	NA	1.93411	1.05247	-0.0740006	NA	0.831877	NA	2.42146	1.85982	1.48543	NA	2.36457	NA	3.16706	2.40498	1.55254	NA	-0.208678	NA	-0.451171	1.43296	0.270998	NA	0.0567425	NA	-0.0651735	1.94218	1.17524	NA	-1.81773	NA	-2.00511	0.34645	-1.08215	NA	-0.576719	NA	-1.50803	-0.152003	-0.769266	NA	-1.4813	NA	-1.40319	-0.321928	-1.24926	NA	-0.97135	NA	-0.91584	0.485427	0.310168	NA	0.561345	NA	-0.170244	1.03059	0.377283	NA	3.32193	NA	2.48543	1.43296	3.58496	NA	5.50462	NA	5.97499	4.39232	5.21335	NA	5.12516	NA	5.82273	2.80735	4.76022	NA	4.91648	NA	5.37156	4.24031	5.03122	NA	5.1819	NA	5.75756	4.74953	5.93546	NA	3.30743	NA	3.81762	3.15381	3.67807	NA	4.54844	NA	4.3147	2.65535	3.99095	NA	3.64386	NA	4.41954	2.48543	3.51096	NA	4.15381	NA	4.90689	3.29278	5.07039	NA	5.6865	NA	5.65249	3.83794	5.1375	NA	10	NA	5.6	2.7	12	NA	45.4	NA	62.9	21	37.1	NA	34.9	NA	56.6	7	27.1	NA	30.2	NA	41.4	18.9	32.7	NA	36.3	NA	54.1	26.9	61.2	NA	9.9	NA	14.1	8.9	12.8	NA	23.4	NA	19.9	6.3	15.9	NA	12.5	NA	21.4	5.6	11.4	NA	17.8	NA	30	9.8	33.6	NA	51.5	NA	50.3	14.3	35.2	NA	2	NA	2	1	2	NA	2	NA	2	1	2	NA	2	NA	2	1	2	NA	2	NA	2	1	2	NA	2	NA	2	1	2	NA	2	NA	2	1	2	NA	2	NA	2	1	2	NA	2	NA	2	1	2	NA	2	NA	2	1	2	NA	2	NA	2	1	2	Not Found	High	Not Found	High	High	High	Not Found	High	Not Found	High	High	High	Not Found	High	Not Found	High	High	High	Not Found	High	Not Found	High	High	High	Not Found	High	Not Found	High	High	High	Not Found	High	Not Found	High	High	High	Not Found	High	Not Found	High	High	High	Not Found	High	Not Found	High	High	High	Not Found	High	Not Found	High	High	High	Not Found	High	Not Found	High	High	High
B4DN94, Q9Y6A4	Q9Y6A4	Q9Y6A4	Q9Y6A4	CFAP20	Cilia- and flagella-associated protein 20 (Basal body up-regulated protein 22) (Transcription factor IIB)	193	SUBCELLULAR LOCATION: Nucleus. Cytoplasm, cytoskeleton, microtubule organizing center, centrosome, centriole. Cytoplasm, cytoskeleton, cilium basal body. Cell projection, cilium.				cilium assembly [GO:0060271]; multicellular organism development [GO:0007275]; positive regulation of cell motility [GO:2000147]; positive regulation of feeding behavior [GO:2000253]; protein polyglutamylation [GO:0018095]; regulation of cilium beat frequency involved in ciliary motility [GO:0060296]	centriole [GO:0005814]; ciliary basal body [GO:0036064]; cilium [GO:0005929]; cytoplasm [GO:0005737]; extracellular exosome [GO:0070062]; microtubule [GO:0005874]; motile cilium [GO:0031514]; nucleoplasm [GO:0005654]	centriole [GO:0005814]; ciliary basal body [GO:0036064]; cilium [GO:0005929]; cytoplasm [GO:0005737]; extracellular exosome [GO:0070062]; microtubule [GO:0005874]; motile cilium [GO:0031514]; nucleoplasm [GO:0005654]; RNA binding [GO:0003723]; cilium assembly [GO:0060271]; multicellular organism development [GO:0007275]; positive regulation of cell motility [GO:2000147]; positive regulation of feeding behavior [GO:2000253]; protein polyglutamylation [GO:0018095]; regulation of cilium beat frequency involved in ciliary motility [GO:0060296]	RNA binding [GO:0003723]	9.32643	High	2	3	2	TRUE	FALSE	2 v 2	0.574577	0.0518614	0.0875003	2 v 2	0.178388	0.492591	0.531937	2 v 2	-0.396189	0.198026	0.703279	0.381211	2 v 2	-0.381429	0.20895	0.679957	0.374802	2 v 2	0.111754	0.819681	0.0863552	0.899677	2 v 2	0.18587	0.545692	0.263052	0.694356	2 v 2	-0.15239	0.432931	0.363581	0.564232	2 v 2	0.284482	0.225263	0.64731	0.362364	2 v 2	-0.0266013	0.954484	0.0202314	0.971855	2 v 2	0.0626086	0.855364	0.0678492	0.901685	2 v 2	0.193149	0.471886	0.503141	2 v 2	0.686331	0.356878	0.388609	2 v 2	0.760448	0.210913	0.301043	2 v 2	0.422187	0.2439	0.271462	2 v 2	0.85906	0.111485	0.152207	2 v 2	0.547976	0.415102	0.455999	2 v 2	0.637186	0.294474	0.316463	2 v 2	0.0147608	0.10753	0.24509	2 v 2	0.507943	0.297766	0.485501	2 v 2	0.58206	0.0947714	0.315511	2 v 2	0.243799	0.0107796	0.0406539	2 v 2	0.680672	0.0208382	0.0811756	2 v 2	0.369588	0.371542	0.580787	2 v 2	0.458798	0.192909	0.282388	NA	NA	0.621488	0.527666	NA	NA	NA	NA	0.352672	0.0041044	NA	NA	NA	NA	-0.268817	-0.523562	NA	NA	NA	NA	-0.251539	-0.511318	NA	NA	NA	NA	0.495695	-0.272187	NA	NA	NA	NA	0.400538	-0.0287973	NA	NA	NA	NA	-0.0291463	-0.275634	NA	NA	NA	NA	0.389567	0.179398	NA	NA	NA	NA	0.344828	-0.398031	NA	NA	NA	NA	0.333424	-0.208207	NA	NA	NA	NA	0.36995	0.016348	NA	NA	NA	NA	1.11718	0.255479	NA	NA	NA	NA	1.02203	0.498869	NA	NA	NA	NA	0.592342	0.252032	NA	NA	NA	NA	1.01106	0.707064	NA	NA	NA	NA	0.966317	0.129635	NA	NA	NA	NA	0.954912	0.31946	NA	NA	NA	NA	0.017278	0.0122436	NA	NA	NA	NA	0.764512	0.251375	NA	NA	NA	NA	0.669355	0.494765	NA	NA	NA	NA	0.23967	0.247928	NA	NA	NA	NA	0.658384	0.70296	NA	NA	NA	NA	0.613645	0.125531	NA	NA	NA	NA	0.60224	0.315355	NA	NA	NA	NA	2.70044	5.1334	NA	NA	NA	NA	3.32193	5.66107	NA	NA	NA	NA	3.05311	5.1375	NA	NA	NA	NA	3.07039	5.14975	NA	NA	NA	NA	3.81762	5.38888	NA	NA	NA	NA	3.72247	5.63227	NA	NA	NA	NA	3.29278	5.38543	NA	NA	NA	NA	3.71149	5.84046	NA	NA	NA	NA	3.66676	5.26303	NA	NA	NA	NA	3.65535	5.45286	NA	NA	NA	NA	6.5	35.1	NA	NA	NA	NA	10	50.6	NA	NA	NA	NA	8.3	35.2	NA	NA	NA	NA	8.4	35.5	NA	NA	NA	NA	14.1	41.9	NA	NA	NA	NA	13.2	49.6	NA	NA	NA	NA	9.8	41.8	NA	NA	NA	NA	13.1	57.3	NA	NA	NA	NA	12.7	38.4	NA	NA	NA	NA	12.6	43.8	NA	NA	NA	NA	1	1	NA	NA	NA	NA	1	1	NA	NA	NA	NA	1	1	NA	NA	NA	NA	1	1	NA	NA	NA	NA	1	1	NA	NA	NA	NA	1	1	NA	NA	NA	NA	1	1	NA	NA	NA	NA	1	1	NA	NA	NA	NA	1	1	NA	NA	NA	NA	1	1	NA	NA	Not Found	Not Found	High	High	Not Found	Not Found	High	Not Found	High	High	Not Found	Not Found	High	Not Found	High	High	Not Found	Not Found	Not Found	Not Found	High	High	Not Found	Not Found	High	Not Found	High	High	Not Found	Not Found	High	Not Found	High	High	Not Found	Not Found	High	Not Found	High	High	Not Found	Not Found	High	Not Found	High	High	Not Found	Not Found	High	Not Found	High	High	Not Found	Not Found	High	Not Found	High	High	Not Found	Not Found
A0A087WV29, E9PMU0, Q05CW7, Q9H0A0	Q9H0A0	Q9H0A0	Q9H0A0	NAT10	RNA cytidine acetyltransferase (EC 2.3.1.-) (18S rRNA cytosine acetyltransferase) (N-acetyltransferase 10) (N-acetyltransferase-like protein) (hALP)	1025	SUBCELLULAR LOCATION: Nucleus, nucleolus {ECO:0000255|HAMAP-Rule:MF_03211, ECO:0000269|PubMed:12429849, ECO:0000269|PubMed:14592445, ECO:0000269|PubMed:19303003, ECO:0000269|PubMed:24786082, ECO:0000269|PubMed:25653167, ECO:0000269|PubMed:30165671}. Midbody {ECO:0000255|HAMAP-Rule:MF_03211, ECO:0000269|PubMed:19303003}. Note=Nucleolar in interphase and redistributes to the perichromosomal layer and to the midbody during telophase. {ECO:0000269|PubMed:19303003}.				negative regulation of telomere maintenance via telomerase [GO:0032211]; positive regulation of translation [GO:0045727]; protein acetylation [GO:0006473]; regulation of centrosome duplication [GO:0010824]; rRNA acetylation involved in maturation of SSU-rRNA [GO:1904812]; rRNA modification [GO:0000154]; tRNA acetylation [GO:0051391]	chromosome, telomeric region [GO:0000781]; membrane [GO:0016020]; midbody [GO:0030496]; nucleolus [GO:0005730]; nucleoplasm [GO:0005654]; nucleus [GO:0005634]; telomerase holoenzyme complex [GO:0005697]	chromosome, telomeric region [GO:0000781]; membrane [GO:0016020]; midbody [GO:0030496]; nucleolus [GO:0005730]; nucleoplasm [GO:0005654]; nucleus [GO:0005634]; telomerase holoenzyme complex [GO:0005697]; ATP binding [GO:0005524]; DNA polymerase binding [GO:0070182]; mRNA N-acetyltransferase activity [GO:0106162]; N-acetyltransferase activity [GO:0008080]; RNA binding [GO:0003723]; rRNA cytidine N-acetyltransferase activity [GO:1990883]; tRNA binding [GO:0000049]; negative regulation of telomere maintenance via telomerase [GO:0032211]; positive regulation of translation [GO:0045727]; protein acetylation [GO:0006473]; regulation of centrosome duplication [GO:0010824]; rRNA acetylation involved in maturation of SSU-rRNA [GO:1904812]; rRNA modification [GO:0000154]; tRNA acetylation [GO:0051391]	ATP binding [GO:0005524]; DNA polymerase binding [GO:0070182]; mRNA N-acetyltransferase activity [GO:0106162]; N-acetyltransferase activity [GO:0008080]; RNA binding [GO:0003723]; rRNA cytidine N-acetyltransferase activity [GO:1990883]; tRNA binding [GO:0000049]	14.439	High	13	16	13	TRUE	FALSE	4 v 4	1.08087	0.00888115	0.0229222	4 v 4	0.69431	0.00838888	0.0215981	4 v 4	-0.386555	0.152102	0.817864	0.322742	4 v 4	-0.381615	0.204195	0.689956	0.369246	4 v 4	-0.619447	0.0656131	1.18301	0.206555	4 v 4	-0.453737	0.164622	0.783513	0.31926	4 v 4	-0.20991	0.283855	0.546904	0.419623	4 v 4	-0.457279	0.0103892	1.98342	0.0403224	4 v 4	-0.40982	0.00332088	2.47875	0.0230184	4 v 4	-0.274327	0.0378908	1.42147	0.111021	4 v 4	0.699251	0.0559776	0.0845757	4 v 4	0.461418	0.260878	0.294229	4 v 4	0.627128	0.0102823	0.0499403	4 v 4	0.870955	0.0233577	0.037973	4 v 4	0.623586	0.0907775	0.129661	4 v 4	0.671045	0.0143136	0.029597	4 v 4	0.806539	0.0244594	0.0388538	4 v 4	0.00494078	0.976477	0.98528	4 v 4	-0.232892	0.545577	0.686957	4 v 4	-0.0671818	0.768175	0.893492	4 v 4	0.176645	0.497641	0.617177	4 v 4	-0.070724	0.81496	0.884733	4 v 4	-0.0232651	0.898005	0.948567	4 v 4	0.112229	0.575791	0.650102	NA	1.32404	0.554589	1.19502	1.24982	NA	NA	0.999244	0.709658	0.584963	0.483375	NA	NA	-0.324797	0.155069	-0.610053	-0.76644	NA	NA	0.0126158	0	-0.95109	-0.587984	NA	NA	-0.387348	-0.835771	-1.11203	-0.142644	NA	NA	-1.00423	0.182377	-0.382248	-0.610848	NA	NA	-0.351493	-0.117184	0.190052	-0.561017	NA	NA	-0.397645	-0.68012	-0.442943	-0.30841	NA	NA	-0.476884	-0.269187	-0.45995	-0.433261	NA	NA	-0.129981	-0.256908	-0.218942	-0.491476	NA	NA	1.33666	0.554589	0.243926	0.661831	NA	NA	0.936693	-0.281182	0.0829894	1.10717	NA	NA	0.319812	0.736966	0.812768	0.638967	NA	NA	0.972548	0.437405	1.38507	0.688798	NA	NA	0.926397	-0.125531	0.752072	0.941405	NA	NA	0.847157	0.285402	0.735066	0.816554	NA	NA	1.19406	0.297681	0.976074	0.758339	NA	NA	0.337413	-0.155069	-0.341037	0.178457	NA	NA	-0.062551	-0.99084	-0.501973	0.623797	NA	NA	-0.679433	0.0273073	0.227806	0.155593	NA	NA	-0.0266961	-0.272253	0.800105	0.205424	NA	NA	-0.0728476	-0.835189	0.16711	0.458031	NA	NA	-0.152087	-0.424256	0.150104	0.333179	NA	NA	0.194816	-0.411978	0.391112	0.274965	NA	NA	6.57743	3.26303	3.926	4.32912	NA	NA	7.90147	3.81762	5.12102	5.57894	NA	NA	7.57667	3.97269	4.51096	4.8125	NA	NA	7.91409	3.81762	4.16993	4.99095	NA	NA	7.51412	2.98185	4.00899	5.4363	NA	NA	6.89724	4	4.73877	4.96809	NA	NA	7.54998	3.70044	5.31107	5.01792	NA	NA	7.50383	3.1375	4.67807	5.27053	NA	NA	7.42459	3.54844	4.66107	5.14568	NA	NA	7.77149	3.56071	4.90207	5.08746	NA	NA	95.5	9.6	15.2	20.1	NA	NA	239.1	14.1	34.8	47.8	NA	NA	190.9	15.7	22.8	28.1	NA	NA	241.2	14.1	18	31.8	NA	NA	182.8	7.9	16.1	43.3	NA	NA	119.2	16	26.7	31.3	NA	NA	187.4	13	39.7	32.4	NA	NA	181.5	8.8	25.6	38.6	NA	NA	171.8	11.7	25.3	35.4	NA	NA	218.5	11.8	29.9	34	NA	NA	7	1	1	2	NA	NA	7	1	1	2	NA	NA	7	1	1	2	NA	NA	7	1	1	2	NA	NA	7	1	1	2	NA	NA	7	1	1	2	NA	NA	7	1	1	2	NA	NA	7	1	1	2	NA	NA	7	1	1	2	NA	NA	7	1	1	2	NA	Not Found	High	High	Medium	High	Not Found	Not Found	High	High	Medium	High	Not Found	Not Found	High	High	Medium	High	Not Found	Not Found	High	High	Medium	High	Not Found	Not Found	High	High	Medium	High	Not Found	Not Found	High	High	Medium	High	Not Found	Not Found	High	High	Medium	High	Not Found	Not Found	High	High	Medium	High	Not Found	Not Found	High	High	Medium	High	Not Found	Not Found	High	High	Medium	High	Not Found
P62140	P62140	P62140	P62140	PPP1CB	Serine/threonine-protein phosphatase PP1-beta catalytic subunit (PP-1B) (PPP1CD) (EC 3.1.3.16) (EC 3.1.3.53)	327	SUBCELLULAR LOCATION: Cytoplasm {ECO:0000269|PubMed:11739654}. Nucleus {ECO:0000269|PubMed:11739654}. Nucleus, nucleoplasm {ECO:0000269|PubMed:11739654}. Nucleus, nucleolus {ECO:0000269|PubMed:11739654, ECO:0000269|PubMed:20926688}. Note=Highly mobile in cells and can be relocalized through interaction with targeting subunits. In the presence of PPP1R8 relocalizes from the nucleus to nuclear speckles. {ECO:0000269|PubMed:11739654}.			DISEASE: Noonan syndrome-like disorder with loose anagen hair 2 (NSLH2) [MIM:617506]: A syndrome characterized by Noonan dysmorphic features such as macrocephaly, high forehead, hypertelorism, palpebral ptosis, low-set and posteriorly rotated ears, short and webbed neck, pectus anomalies, in association with pluckable, sparse, thin and slow-growing hair. {ECO:0000269|PubMed:27264673, ECO:0000269|PubMed:27681385, ECO:0000269|PubMed:27868344, ECO:0000269|PubMed:28211982, ECO:0000269|PubMed:30368668}. Note=The disease is caused by variants affecting the gene represented in this entry.	cell division [GO:0051301]; circadian regulation of gene expression [GO:0032922]; entrainment of circadian clock by photoperiod [GO:0043153]; G2/M transition of mitotic cell cycle [GO:0000086]; glycogen metabolic process [GO:0005977]; MAPK cascade [GO:0000165]; protein dephosphorylation [GO:0006470]; regulation of cell adhesion [GO:0030155]; regulation of circadian rhythm [GO:0042752]; regulation of glycogen biosynthetic process [GO:0005979]; regulation of glycogen catabolic process [GO:0005981]	cytoplasm [GO:0005737]; cytosol [GO:0005829]; extracellular exosome [GO:0070062]; focal adhesion [GO:0005925]; glycogen granule [GO:0042587]; nucleolus [GO:0005730]; nucleoplasm [GO:0005654]; nucleus [GO:0005634]; plasma membrane [GO:0005886]; protein phosphatase type 1 complex [GO:0000164]; PTW/PP1 phosphatase complex [GO:0072357]	cytoplasm [GO:0005737]; cytosol [GO:0005829]; extracellular exosome [GO:0070062]; focal adhesion [GO:0005925]; glycogen granule [GO:0042587]; nucleolus [GO:0005730]; nucleoplasm [GO:0005654]; nucleus [GO:0005634]; plasma membrane [GO:0005886]; protein phosphatase type 1 complex [GO:0000164]; PTW/PP1 phosphatase complex [GO:0072357]; metal ion binding [GO:0046872]; myosin phosphatase activity [GO:0017018]; myosin-light-chain-phosphatase activity [GO:0050115]; phosphatase activity [GO:0016791]; protein kinase binding [GO:0019901]; protein serine phosphatase activity [GO:0106306]; protein serine/threonine phosphatase activity [GO:0004722]; protein threonine phosphatase activity [GO:0106307]; cell division [GO:0051301]; circadian regulation of gene expression [GO:0032922]; entrainment of circadian clock by photoperiod [GO:0043153]; G2/M transition of mitotic cell cycle [GO:0000086]; glycogen metabolic process [GO:0005977]; MAPK cascade [GO:0000165]; protein dephosphorylation [GO:0006470]; regulation of cell adhesion [GO:0030155]; regulation of circadian rhythm [GO:0042752]; regulation of glycogen biosynthetic process [GO:0005979]; regulation of glycogen catabolic process [GO:0005981]	metal ion binding [GO:0046872]; myosin-light-chain-phosphatase activity [GO:0050115]; myosin phosphatase activity [GO:0017018]; phosphatase activity [GO:0016791]; protein kinase binding [GO:0019901]; protein serine/threonine phosphatase activity [GO:0004722]; protein serine phosphatase activity [GO:0106306]; protein threonine phosphatase activity [GO:0106307]	21.4067	High	5	21	1	TRUE	FALSE	1 v 1	1.08641	NA	NA	1 v 1	0.567041	NA	NA	1 v 1	-0.519374	NA	#VALUE!	NA	1 v 1	-0.381871	NA	#VALUE!	NA	1 v 1	0.00836347	NA	#VALUE!	NA	1 v 1	0.151164	NA	#VALUE!	NA	1 v 1	-0.796908	NA	#VALUE!	NA	1 v 1	0.135978	NA	#VALUE!	NA	1 v 1	-0.122484	NA	#VALUE!	NA	1 v 1	0.308445	NA	#VALUE!	NA	1 v 1	0.704544	NA	NA	1 v 1	1.09478	NA	NA	1 v 1	1.23758	NA	NA	1 v 1	0.289507	NA	NA	1 v 1	1.22239	NA	NA	1 v 1	0.963931	NA	NA	1 v 1	1.39486	NA	NA	1 v 1	0.137504	NA	NA	1 v 1	0.527738	NA	NA	1 v 1	0.670538	NA	NA	1 v 1	-0.277534	NA	NA	1 v 1	0.655352	NA	NA	1 v 1	0.39689	NA	NA	1 v 1	0.827819	NA	NA	NA	NA	1.08641	NA	NA	NA	NA	NA	0.567041	NA	NA	NA	NA	NA	-0.519374	NA	NA	NA	NA	NA	-0.381871	NA	NA	NA	NA	NA	0.00836347	NA	NA	NA	NA	NA	0.151164	NA	NA	NA	NA	NA	-0.796908	NA	NA	NA	NA	NA	0.135978	NA	NA	NA	NA	NA	-0.122484	NA	NA	NA	NA	NA	0.308445	NA	NA	NA	NA	NA	0.704544	NA	NA	NA	NA	NA	1.09478	NA	NA	NA	NA	NA	1.23758	NA	NA	NA	NA	NA	0.289507	NA	NA	NA	NA	NA	1.22239	NA	NA	NA	NA	NA	0.963931	NA	NA	NA	NA	NA	1.39486	NA	NA	NA	NA	NA	0.137504	NA	NA	NA	NA	NA	0.527738	NA	NA	NA	NA	NA	0.670538	NA	NA	NA	NA	NA	-0.277534	NA	NA	NA	NA	NA	0.655352	NA	NA	NA	NA	NA	0.39689	NA	NA	NA	NA	NA	0.827819	NA	NA	NA	NA	NA	3.01792	NA	NA	NA	NA	NA	4.10434	NA	NA	NA	NA	NA	3.58496	NA	NA	NA	NA	NA	3.72247	NA	NA	NA	NA	NA	4.1127	NA	NA	NA	NA	NA	4.2555	NA	NA	NA	NA	NA	3.30743	NA	NA	NA	NA	NA	4.24031	NA	NA	NA	NA	NA	3.98185	NA	NA	NA	NA	NA	4.41278	NA	NA	NA	NA	NA	8.1	NA	NA	NA	NA	NA	17.2	NA	NA	NA	NA	NA	12	NA	NA	NA	NA	NA	13.2	NA	NA	NA	NA	NA	17.3	NA	NA	NA	NA	NA	19.1	NA	NA	NA	NA	NA	9.9	NA	NA	NA	NA	NA	18.9	NA	NA	NA	NA	NA	15.8	NA	NA	NA	NA	NA	21.3	NA	NA	NA	NA	NA	1	NA	NA	NA	NA	NA	1	NA	NA	NA	NA	NA	1	NA	NA	NA	NA	NA	1	NA	NA	NA	NA	NA	1	NA	NA	NA	NA	NA	1	NA	NA	NA	NA	NA	1	NA	NA	NA	NA	NA	1	NA	NA	NA	NA	NA	1	NA	NA	NA	NA	NA	1	NA	NA	NA	Not Found	Not Found	Medium	Not Found	Not Found	Not Found	Not Found	Not Found	Medium	Not Found	Not Found	Not Found	Not Found	Not Found	Medium	Not Found	Not Found	Not Found	Not Found	Not Found	Medium	Not Found	Not Found	Not Found	Not Found	Not Found	Medium	Not Found	Not Found	Not Found	Not Found	Not Found	Medium	Not Found	Not Found	Not Found	Not Found	Not Found	Medium	Not Found	Not Found	Not Found	Not Found	Not Found	Medium	Not Found	Not Found	Not Found	Not Found	Not Found	Medium	Not Found	Not Found	Not Found	Not Found	Not Found	Medium	Not Found	Not Found	Not Found
C9IZF6, P41247	A0A024RBU8	A0A024RBU8	P41247	PNPLA4	Patatin-like phospholipase domain-containing protein 4 (EC 3.1.1.3) (Protein GS2)	253	SUBCELLULAR LOCATION: Mitochondrion {ECO:0000269|PubMed:26741492}.			DISEASE: Note=Defects in PNPLA4 may play a role in mitochondrial disorders characterized by complex IV deficiency. {ECO:0000269|PubMed:26741492}.	lipid homeostasis [GO:0055088]; triglyceride catabolic process [GO:0019433]	cytoplasm [GO:0005737]; cytosol [GO:0005829]; lipid droplet [GO:0005811]; membrane [GO:0016020]; mitochondrion [GO:0005739]	cytoplasm [GO:0005737]; cytosol [GO:0005829]; lipid droplet [GO:0005811]; membrane [GO:0016020]; mitochondrion [GO:0005739]; all-trans-retinyl-palmitate hydrolase, all-trans-retinol forming activity [GO:0047376]; retinyl-palmitate esterase activity [GO:0050253]; triglyceride lipase activity [GO:0004806]; lipid homeostasis [GO:0055088]; triglyceride catabolic process [GO:0019433]	all-trans-retinyl-palmitate hydrolase, all-trans-retinol forming activity [GO:0047376]; retinyl-palmitate esterase activity [GO:0050253]; triglyceride lipase activity [GO:0004806]	27.2727	High	5	26	5	TRUE	FALSE	6 v 6	0.388039	0.0845867	0.127632	6 v 6	0.435994	0.0485385	0.0832431	6 v 6	0.0479549	0.586514	0.231721	0.736432	6 v 6	-0.382351	0.0610201	1.21453	0.171359	6 v 6	-0.338673	0.00562973	2.24951	0.0505546	6 v 6	-0.658201	0.0102876	1.98769	0.0510957	6 v 6	-0.338707	0.0162482	1.7892	0.0564543	6 v 6	0.228533	0.00082898	3.08146	0.00725242	6 v 6	-0.900901	0.000207735	3.68249	0.00411891	6 v 6	-0.378398	0.000191281	3.71833	0.00549978	6 v 6	0.00568782	0.982841	0.985049	6 v 6	0.0493656	0.702316	0.720069	6 v 6	-0.270162	0.297268	0.387466	6 v 6	0.0493312	0.801533	0.810618	6 v 6	0.616572	0.00957112	0.0237263	6 v 6	-0.512862	0.0482158	0.0760636	6 v 6	0.00964073	0.960535	0.962076	6 v 6	-0.430306	0.0284757	0.105682	6 v 6	-0.386628	0.0101092	0.0792055	6 v 6	-0.706155	0.0181147	0.131112	6 v 6	-0.386662	0.00737812	0.031632	6 v 6	0.180579	0.0725979	0.182632	6 v 6	-0.948856	4.61765e-05	0.00602795	6 v 6	-0.426353	0.00690021	0.0242565	-0.102447	0.673473	0.97214	0.542616	0.395672	-0.153223	-0.127648	0.720846	1.01763	0.560917	0.186219	0.257997	-0.0252006	0.0473733	0.0454897	0.0183008	-0.209453	0.41122	-1.00626	0.00209238	-0.536555	-0.489936	-0.302563	0.0391161	-0.165249	-0.309419	-0.667661	-0.342538	-0.351472	-0.195698	-0.175792	-1.18043	-0.542396	-0.252026	-0.825749	-0.972807	-0.14439	-0.335603	-0.338093	-0.159983	-0.783189	-0.270987	0.297998	0.171553	0.104617	0.254483	0.23349	0.30906	-1.0902	-1.17569	-0.722968	-0.810428	-1.01963	-0.586488	-0.289507	-0.296503	-0.443446	-0.291554	-0.481533	-0.467844	-1.10871	0.675565	0.435585	0.0526803	0.0931094	-0.114106	-0.267696	0.364054	0.304479	0.200078	0.0441998	-0.348921	-0.278239	-0.50696	0.429744	0.29059	-0.430077	-1.12603	-0.246837	0.33787	0.634047	0.382633	-0.387516	-0.424209	0.195551	0.845025	1.07676	0.797099	0.629162	0.155838	-1.19265	-0.502222	0.249172	-0.267812	-0.623957	-0.739711	-0.391954	0.376969	0.528694	0.251062	-0.0858607	-0.621066	-0.981058	-0.0452809	-0.582045	-0.508237	-0.0931094	-0.372104	-0.140048	-0.356792	-0.713151	-0.360839	-0.142019	-0.606918	-0.150591	-1.22781	-0.587886	-0.270327	-0.616296	-1.38403	-0.119189	-0.382976	-0.383583	-0.178284	-0.573735	-0.682206	0.323199	0.124179	0.0591273	0.236182	0.442943	-0.102159	-1.065	-1.22307	-0.768458	-0.828729	-0.810175	-0.997708	-0.264306	-0.343876	-0.488936	-0.309855	-0.27208	-0.879064	5.63227	5.43296	5.19377	5.59694	4.49185	5.71699	5.52982	6.10643	6.16591	6.13955	4.88753	5.56377	5.50462	6.15381	6.2114	6.15785	4.67807	5.97499	4.52356	6.10852	5.62936	5.64962	4.58496	5.60288	5.36457	5.79701	5.49825	5.79701	4.53605	5.36807	5.35403	4.926	5.62352	5.88753	4.06178	4.59096	5.38543	5.77083	5.82782	5.97957	4.10434	5.29278	5.82782	6.27798	6.27053	6.39403	5.12102	5.87283	4.43962	4.93074	5.44294	5.32912	3.8679	4.97728	5.24031	5.80993	5.72247	5.848	4.40599	5.09592	49.6	43.2	36.6	48.4	22.5	52.6	46.2	68.9	71.8	70.5	29.6	47.3	45.4	71.2	74.1	71.4	25.6	62.9	23	69	49.5	50.2	24	48.6	41.2	55.6	45.2	55.6	23.2	41.3	40.9	30.4	49.3	59.2	16.7	24.1	41.8	54.6	56.8	63.1	17.2	39.2	56.8	77.6	77.2	84.1	34.8	58.6	21.7	30.5	43.5	40.2	14.6	31.5	37.8	56.1	52.8	57.6	21.2	34.2	2	3	3	3	1	3	2	3	3	3	1	3	2	3	3	3	1	3	2	3	3	3	1	3	2	3	3	3	1	3	2	3	3	3	1	3	2	3	3	3	1	3	2	3	3	3	1	3	2	3	3	3	1	3	2	3	3	3	1	3	High	High	High	High	High	High	High	High	High	High	High	High	High	High	High	High	High	High	High	High	High	High	High	High	High	High	High	High	High	High	High	High	High	High	High	High	High	High	High	High	High	High	High	High	High	High	High	High	High	High	High	High	High	High	High	High	High	High	High	High
B9VP19	B9VP19	B9VP19	B9VP19	HSPD1	60 kDa chaperonin (Fragment)	184							ATP binding [GO:0005524]; ATPase activity [GO:0016887]	ATPase activity [GO:0016887]; ATP binding [GO:0005524]	25	High	6	30	1	TRUE	FALSE	1 v 1	0.0260892	NA	NA	1 v 1	-0.0701261	NA	NA	1 v 1	-0.0962153	NA	#VALUE!	NA	1 v 1	-0.382654	NA	#VALUE!	NA	1 v 1	0.259583	NA	#VALUE!	NA	1 v 1	-0.284918	NA	#VALUE!	NA	1 v 1	0.0407856	NA	#VALUE!	NA	1 v 1	0.0950472	NA	#VALUE!	NA	1 v 1	-0.0260892	NA	#VALUE!	NA	1 v 1	0.142665	NA	#VALUE!	NA	1 v 1	-0.356565	NA	NA	1 v 1	0.285672	NA	NA	1 v 1	-0.258828	NA	NA	1 v 1	0.0668748	NA	NA	1 v 1	0.121136	NA	NA	1 v 1	0	NA	NA	1 v 1	0.168754	NA	NA	1 v 1	-0.286439	NA	NA	1 v 1	0.355798	NA	NA	1 v 1	-0.188702	NA	NA	1 v 1	0.137001	NA	NA	1 v 1	0.191263	NA	NA	1 v 1	0.0701261	NA	NA	1 v 1	0.238881	NA	NA	0.0260892	NA	NA	NA	NA	NA	-0.0701261	NA	NA	NA	NA	NA	-0.0962153	NA	NA	NA	NA	NA	-0.382654	NA	NA	NA	NA	NA	0.259583	NA	NA	NA	NA	NA	-0.284918	NA	NA	NA	NA	NA	0.0407856	NA	NA	NA	NA	NA	0.0950472	NA	NA	NA	NA	NA	-0.0260892	NA	NA	NA	NA	NA	0.142665	NA	NA	NA	NA	NA	-0.356565	NA	NA	NA	NA	NA	0.285672	NA	NA	NA	NA	NA	-0.258828	NA	NA	NA	NA	NA	0.0668748	NA	NA	NA	NA	NA	0.121136	NA	NA	NA	NA	NA	0	NA	NA	NA	NA	NA	0.168754	NA	NA	NA	NA	NA	-0.286439	NA	NA	NA	NA	NA	0.355798	NA	NA	NA	NA	NA	-0.188702	NA	NA	NA	NA	NA	0.137001	NA	NA	NA	NA	NA	0.191263	NA	NA	NA	NA	NA	0.0701261	NA	NA	NA	NA	NA	0.238881	NA	NA	NA	NA	NA	4.7761	NA	NA	NA	NA	NA	4.80219	NA	NA	NA	NA	NA	4.70598	NA	NA	NA	NA	NA	4.41954	NA	NA	NA	NA	NA	5.06178	NA	NA	NA	NA	NA	4.51728	NA	NA	NA	NA	NA	4.84298	NA	NA	NA	NA	NA	4.89724	NA	NA	NA	NA	NA	4.7761	NA	NA	NA	NA	NA	4.94486	NA	NA	NA	NA	NA	27.4	NA	NA	NA	NA	NA	27.9	NA	NA	NA	NA	NA	26.1	NA	NA	NA	NA	NA	21.4	NA	NA	NA	NA	NA	33.4	NA	NA	NA	NA	NA	22.9	NA	NA	NA	NA	NA	28.7	NA	NA	NA	NA	NA	29.8	NA	NA	NA	NA	NA	27.4	NA	NA	NA	NA	NA	30.8	NA	NA	NA	NA	NA	1	NA	NA	NA	NA	NA	1	NA	NA	NA	NA	NA	1	NA	NA	NA	NA	NA	1	NA	NA	NA	NA	NA	1	NA	NA	NA	NA	NA	1	NA	NA	NA	NA	NA	1	NA	NA	NA	NA	NA	1	NA	NA	NA	NA	NA	1	NA	NA	NA	NA	NA	1	NA	NA	NA	NA	NA	Medium	Not Found	Not Found	Not Found	Not Found	Not Found	Medium	Not Found	Not Found	Not Found	Not Found	Not Found	Medium	Not Found	Not Found	Not Found	Not Found	Not Found	Medium	Not Found	Not Found	Not Found	Not Found	Not Found	Medium	Not Found	Not Found	Not Found	Not Found	Not Found	Medium	Not Found	Not Found	Not Found	Not Found	Not Found	Medium	Not Found	Not Found	Not Found	Not Found	Not Found	Medium	Not Found	Not Found	Not Found	Not Found	Not Found	Medium	Not Found	Not Found	Not Found	Not Found	Not Found	Medium	Not Found	Not Found	Not Found	Not Found	Not Found
F2Z2A4, H0Y501, H7C1M5, Q9H147	Q9H147	Q9H147	Q9H147	DNTTIP1	Deoxynucleotidyltransferase terminal-interacting protein 1 (Terminal deoxynucleotidyltransferase-interacting factor 1) (TdIF1) (TdT-interacting factor 1)	329	SUBCELLULAR LOCATION: Nucleus {ECO:0000269|PubMed:11473582, ECO:0000269|PubMed:16371131}.					chromosome [GO:0005694]; histone deacetylase complex [GO:0000118]; nucleolus [GO:0005730]; nucleoplasm [GO:0005654]; nucleus [GO:0005634]	chromosome [GO:0005694]; histone deacetylase complex [GO:0000118]; nucleolus [GO:0005730]; nucleoplasm [GO:0005654]; nucleus [GO:0005634]; DNA binding [GO:0003677]; nucleosome binding [GO:0031491]; protein homodimerization activity [GO:0042803]	DNA binding [GO:0003677]; nucleosome binding [GO:0031491]; protein homodimerization activity [GO:0042803]	5.16717	Medium	1	5	1	TRUE	FALSE	4 v 4	1.051	0.0291378	0.0559295	4 v 4	0.851276	0.029316	0.0558597	4 v 4	-0.199724	0.048189	1.31705	0.15699	4 v 4	-0.385233	0.0438178	1.35835	0.13924	4 v 4	-0.501646	0.0140501	1.85232	0.0873673	4 v 4	-0.83331	0.0443127	1.35347	0.13315	4 v 4	-0.537356	0.0230352	1.63761	0.0712659	4 v 4	-0.105565	0.345285	0.461822	0.48274	4 v 4	-0.769925	0.00954211	2.02036	0.0452821	4 v 4	-1.28831	0.100138	0.999402	0.204592	4 v 4	0.665767	0.0877801	0.120659	4 v 4	0.549354	0.191068	0.22594	4 v 4	0.21769	0.539788	0.615464	4 v 4	0.513643	0.135091	0.16239	4 v 4	0.945435	0.0595808	0.0924672	4 v 4	0.281075	0.395638	0.437232	4 v 4	-0.237307	0.706229	0.716786	4 v 4	-0.185509	0.123463	0.268146	4 v 4	-0.301922	0.0769782	0.226739	4 v 4	-0.633586	0.0743327	0.274222	4 v 4	-0.337633	0.0456022	0.113157	4 v 4	0.0941592	0.571151	0.700684	4 v 4	-0.570201	0.0333921	0.138383	4 v 4	-1.08858	0.142479	0.224669	0.483322	NA	0.923038	1.76849	NA	1.02915	0.327805	NA	0.820676	1.38752	NA	0.869106	-0.155518	NA	-0.102362	-0.380976	NA	-0.16004	-0.53579	NA	-0.0605415	-0.558132	NA	-0.386468	-0.776104	NA	-0.31946	-0.466836	NA	-0.444184	-0.749304	NA	-0.212545	-0.956352	NA	-1.41504	-0.558873	NA	-0.178597	-0.686962	NA	-0.724993	-0.0212165	NA	-0.22404	0.118126	NA	-0.295128	-0.57447	NA	-0.68203	-0.671195	NA	-1.152	-0.688641	NA	-0.489385	-1.08623	NA	-2.88897	-0.0524674	NA	0.862496	1.21036	NA	0.642678	-0.292782	NA	0.603578	1.30166	NA	0.584963	-0.265982	NA	0.710493	0.81214	NA	-0.385891	-0.075551	NA	0.744441	1.08153	NA	0.304153	0.462106	NA	0.698998	1.88662	NA	0.734018	-0.0911479	NA	0.241008	1.0973	NA	-0.122857	-0.205319	NA	0.433653	0.68226	NA	-1.85982	-0.380272	NA	0.0418202	-0.177157	NA	-0.226428	-0.620586	NA	-0.217098	-0.0858607	NA	-0.284143	-0.593786	NA	-0.110183	-0.575376	NA	-1.255	-0.403356	NA	-0.0762356	-0.305987	NA	-0.564953	0.134301	NA	-0.121679	0.499102	NA	-0.135088	-0.418953	NA	-0.579668	-0.290219	NA	-0.991963	-0.533124	NA	-0.387023	-0.705257	NA	-2.72893	4.29278	NA	2.94486	3.10434	NA	3.29278	4.7761	NA	3.8679	4.87283	NA	4.32193	4.62059	NA	3.76553	4.49185	NA	4.16189	4.24031	NA	3.80735	4.3147	NA	3.93546	4	NA	3.54844	4.40599	NA	3.87774	4.0268	NA	3.65535	3.91648	NA	2.90689	4.21723	NA	3.6893	4.18587	NA	3.59694	4.75489	NA	3.64386	4.99095	NA	4.0268	4.20163	NA	3.18587	4.20163	NA	3.16993	4.08746	NA	3.37851	3.7866	NA	1.43296	19.6	NA	7.7	8.6	NA	9.8	27.4	NA	14.6	29.3	NA	20	24.6	NA	13.6	22.5	NA	17.9	18.9	NA	14	19.9	NA	15.3	16	NA	11.7	21.2	NA	14.7	16.3	NA	12.6	15.1	NA	7.5	18.6	NA	12.9	18.2	NA	12.1	27	NA	12.5	31.8	NA	16.3	18.4	NA	9.1	18.4	NA	9	17	NA	10.4	13.8	NA	2.7	1	NA	1	1	NA	1	1	NA	1	1	NA	1	1	NA	1	1	NA	1	1	NA	1	1	NA	1	1	NA	1	1	NA	1	1	NA	1	1	NA	1	1	NA	1	1	NA	1	1	NA	1	1	NA	1	1	NA	1	1	NA	1	1	NA	1	1	NA	1	High	High	High	High	Not Found	High	High	High	High	High	Not Found	High	High	High	High	High	Not Found	High	High	High	High	High	Not Found	High	High	High	High	High	Not Found	High	High	High	High	High	Not Found	High	High	High	High	High	Not Found	High	High	High	High	High	Not Found	High	High	High	High	High	Not Found	High	High	High	High	High	Not Found	High
A0A0U1RQV7, B4DQA5, B7Z2B4, B7ZAP0, E9PS63, F5H8L0, Q6AI42, Q9UEL5, Q9Y3P9, Q9Y6Y7	Q9Y3P9	Q9Y3P9	Q9Y3P9	RABGAP1	Rab GTPase-activating protein 1 (GAP and centrosome-associated protein) (Rab6 GTPase-activating protein GAPCenA)	1069	SUBCELLULAR LOCATION: Cytoplasm, cytosol {ECO:0000269|PubMed:10202141}. Cytoplasm, cytoskeleton, microtubule organizing center, centrosome {ECO:0000269|PubMed:10202141}. Note=Predominantly cytosolic but also associated with the centrosome. {ECO:0000269|PubMed:10202141}.				activation of GTPase activity [GO:0090630]; cell cycle [GO:0007049]; intracellular protein transport [GO:0006886]; regulation of GTPase activity [GO:0043087]	centrosome [GO:0005813]; cytosol [GO:0005829]; microtubule associated complex [GO:0005875]	centrosome [GO:0005813]; cytosol [GO:0005829]; microtubule associated complex [GO:0005875]; GTPase activator activity [GO:0005096]; small GTPase binding [GO:0031267]; tubulin binding [GO:0015631]; activation of GTPase activity [GO:0090630]; cell cycle [GO:0007049]; intracellular protein transport [GO:0006886]; regulation of GTPase activity [GO:0043087]	GTPase activator activity [GO:0005096]; small GTPase binding [GO:0031267]; tubulin binding [GO:0015631]	23.0122	High	22	40	21	TRUE	FALSE	6 v 6	1.29824	0.000487581	0.00278855	6 v 6	0.881916	0.00112983	0.00508246	6 v 6	-0.416321	0.00775438	2.11045	0.0494053	6 v 6	-0.385623	0.00283934	2.54678	0.0236662	6 v 6	-0.23687	0.0785901	1.10463	0.230121	6 v 6	-0.943297	0.00096499	3.01548	0.0111597	6 v 6	-0.728734	0.00869366	2.0608	0.0363764	6 v 6	-0.733491	0.00160439	2.79469	0.0110813	6 v 6	-0.647259	0.000717322	3.14429	0.00849168	6 v 6	-0.224793	0.0954904	1.02004	0.199511	6 v 6	0.912613	0.00167575	0.00656632	6 v 6	1.06137	0.0020928	0.00613692	6 v 6	0.354939	0.141853	0.225448	6 v 6	0.569503	0.0136589	0.0245435	6 v 6	0.564746	0.00865931	0.0222296	6 v 6	0.650978	0.000447815	0.00299374	6 v 6	1.07344	0.00156554	0.00561085	6 v 6	0.0306977	0.664631	0.779308	6 v 6	0.179451	0.32021	0.50735	6 v 6	-0.526976	0.00271977	0.0463912	6 v 6	-0.312413	0.0456474	0.11318	6 v 6	-0.31717	0.004479	0.03043	6 v 6	-0.230938	0.0340752	0.14047	6 v 6	0.191527	0.0191073	0.0506619	0.98836	1.15754	1.19531	1.7221	1.84881	0.877301	0.530713	0.921526	1.06264	1.29105	1.02381	0.461749	-0.457647	-0.236015	-0.132665	-0.43105	-0.824996	-0.415552	-0.594081	-0.14908	-0.292409	-0.433033	-0.559397	-0.28574	-0.0262077	-0.74381	-0.174125	-0.203288	-0.236273	-0.0375153	-1.18101	-0.897775	-0.296982	-1.00515	-1.13797	-1.1409	-0.832241	-0.0194444	-0.713547	-0.842129	-1.34177	-0.62327	-0.746956	-0.487653	-0.306171	-1.03195	-1.02278	-0.805427	-0.563054	-0.594947	-0.568284	-0.83032	-0.963938	-0.363011	-0.321603	-0.226397	0.243014	-0.148496	-0.563674	-0.331604	0.394279	1.00846	0.902901	1.28907	1.28941	0.591561	0.962152	0.413731	1.02119	1.51881	1.61254	0.839785	-0.192645	0.259767	0.898329	0.716945	0.710841	-0.263601	0.156119	1.1381	0.481764	0.879969	0.507037	0.254031	0.241404	0.669889	0.889139	0.690145	0.826024	0.0718732	0.425306	0.562595	0.627027	0.891779	0.884871	0.51429	0.666757	0.931144	1.43832	1.5736	1.28513	0.545697	-0.136434	0.0869356	-0.159744	-0.00198309	0.265599	0.129812	0.431439	-0.507795	-0.0414596	0.227761	0.588723	0.378037	-0.723358	-0.661759	-0.164316	-0.574104	-0.312971	-0.72535	-0.374594	0.216571	-0.580881	-0.411079	-0.516775	-0.207718	-0.289308	-0.251637	-0.173506	-0.600904	-0.197788	-0.389876	-0.105407	-0.358931	-0.435618	-0.39927	-0.138942	0.0525409	0.136044	0.009618	0.375679	0.282554	0.261322	0.0839478	5.80735	6.7879	4.07895	5.89482	6.11061	5.66959	6.79572	7.94544	5.27426	7.61692	7.95942	6.54689	6.33807	7.70943	5.1416	7.18587	7.13443	6.13134	6.20163	7.79636	4.98185	7.18388	7.40003	6.26115	6.76951	7.20163	5.10014	7.41363	7.72315	6.50938	5.61471	7.04767	4.97728	6.61176	6.82146	5.40599	5.96347	7.926	4.56071	6.77479	6.61765	5.92362	6.04876	7.45779	4.96809	6.58496	6.93664	5.74147	6.23266	7.3505	4.70598	6.7866	6.99548	6.18388	6.47411	7.71905	5.51728	7.46842	7.39575	6.21529	56	110.5	16.9	59.5	69.1	50.9	111.1	246.5	38.7	196.3	248.9	93.5	80.9	209.3	35.3	145.6	140.5	70.1	73.6	222.3	31.6	145.4	168.9	76.7	109.1	147.2	34.3	170.5	211.3	91.1	49	132.3	31.5	97.8	113.1	42.4	62.4	243.2	23.6	109.5	98.2	60.7	66.2	175.8	31.3	96	122.5	53.5	75.2	163.2	26.1	110.4	127.6	72.7	88.9	210.7	45.8	177.1	168.4	74.3	4	5	2	6	6	3	4	5	2	6	6	3	4	5	2	6	6	3	4	5	2	6	6	3	4	5	2	6	6	3	4	5	2	6	6	3	4	5	2	6	6	3	4	5	2	6	6	3	4	5	2	6	6	3	4	5	2	6	6	3	High	High	High	High	High	High	High	High	High	High	High	High	High	High	High	High	High	High	High	High	High	High	High	High	High	High	High	High	High	High	High	High	High	High	High	High	High	High	High	High	High	High	High	High	High	High	High	High	High	High	High	High	High	High	High	High	High	High	High	High
H0Y5H6, Q14157	Q14157	Q14157	Q14157	UBAP2L	Ubiquitin-associated protein 2-like (Protein NICE-4)	1087	SUBCELLULAR LOCATION: Cytoplasm, Stress granule {ECO:0000305|PubMed:29395067}.				binding of sperm to zona pellucida [GO:0007339]; hematopoietic stem cell homeostasis [GO:0061484]; stress granule assembly [GO:0034063]	cytoplasm [GO:0005737]; cytoplasmic stress granule [GO:0010494]; nucleus [GO:0005634]; PcG protein complex [GO:0031519]	cytoplasm [GO:0005737]; cytoplasmic stress granule [GO:0010494]; nucleus [GO:0005634]; PcG protein complex [GO:0031519]; RNA binding [GO:0003723]; binding of sperm to zona pellucida [GO:0007339]; hematopoietic stem cell homeostasis [GO:0061484]; stress granule assembly [GO:0034063]	RNA binding [GO:0003723]	41.0304	High	33	423	2	TRUE	FALSE	6 v 6	0.727347	0.000181289	0.00146296	6 v 6	0.566662	9.16186e-05	0.00115013	6 v 6	-0.160686	0.0180931	1.74249	0.085185	6 v 6	-0.38589	0.0127258	1.89532	0.0617338	6 v 6	-0.31587	0.000716467	3.1448	0.0188418	6 v 6	-0.336974	0.013033	1.88496	0.0594827	6 v 6	-0.0549285	0.519612	0.284321	0.640624	6 v 6	-0.269965	0.00227692	2.64265	0.0142626	6 v 6	0.045641	0.519036	0.284802	0.659495	6 v 6	0.129909	0.117341	0.930549	0.228131	6 v 6	0.341457	0.035648	0.0599832	6 v 6	0.411477	0.000637089	0.0027927	6 v 6	0.390373	0.0331066	0.0913095	6 v 6	0.672419	0.000638221	0.00318906	6 v 6	0.457383	0.00436567	0.0144679	6 v 6	0.772988	7.18363e-06	0.000452959	6 v 6	0.857256	0.000155435	0.00152171	6 v 6	-0.225204	0.0676621	0.181087	6 v 6	-0.155184	0.0261871	0.127444	6 v 6	-0.176288	0.1964	0.456955	6 v 6	0.105757	0.308443	0.44108	6 v 6	-0.109279	0.232975	0.393145	6 v 6	0.206327	0.0237499	0.113324	6 v 6	0.290595	0.0161896	0.0447821	0.663637	0.871393	0.865567	0.717735	0.842892	0.40286	0.477559	0.654436	0.657818	0.442096	0.714966	0.453094	-0.186078	-0.216956	-0.207749	-0.275639	-0.127927	0.0502343	-0.6921	-0.0136516	-0.473243	-0.490136	-0.484177	-0.162032	-0.228119	-0.466113	-0.255394	-0.319841	-0.4152	-0.210554	-0.496847	-0.503571	0.0102231	-0.136865	-0.420118	-0.474666	-0.200859	-0.109855	0.0966957	0.144768	-0.342747	0.0824259	-0.391458	-0.208297	-0.224788	-0.10049	-0.399443	-0.295312	0.0355979	-0.0755174	0.0111283	0.18207	-0.157688	0.278255	0.131866	0.176643	0.284295	0.13264	-0.190374	0.244385	-0.0284632	0.857741	0.392324	0.227599	0.358716	0.240828	0.435518	0.405279	0.610173	0.397894	0.427693	0.192306	0.16679	0.367822	0.87579	0.58087	0.422774	-0.0718058	0.462778	0.761537	0.962263	0.862503	0.500145	0.485286	0.272179	0.663096	0.640779	0.617245	0.443449	0.107548	0.699235	0.795875	0.876695	0.899805	0.685204	0.681116	0.795503	1.04804	1.14986	0.850375	0.652518	0.647245	-0.506022	0.203305	-0.265494	-0.214498	-0.35625	-0.212266	-0.0420415	-0.249157	-0.0476451	-0.044202	-0.287273	-0.260788	-0.310769	-0.286614	0.217972	0.138774	-0.292192	-0.5249	-0.0147809	0.107101	0.304445	0.420407	-0.21482	0.0321916	-0.20538	0.00865966	-0.017039	0.175149	-0.271517	-0.345546	0.221676	0.141439	0.218878	0.457709	-0.0297616	0.228021	0.317943	0.393599	0.492044	0.408279	-0.0624473	0.194151	10.2262	10.1809	10.025	10.0646	10.177	10.1946	10.8898	11.0523	10.8906	10.7823	11.0199	10.5975	10.7037	10.8353	10.6828	10.5067	10.892	10.6477	10.1977	11.0386	10.4173	10.2922	10.5358	10.4355	10.6617	10.5862	10.6352	10.4625	10.6047	10.3869	10.393	10.5487	10.9008	10.6455	10.5998	10.1228	10.6889	10.9424	10.9873	10.9271	10.6772	10.6799	10.4984	10.844	10.6658	10.6819	10.6205	10.3022	10.9254	10.9768	10.9017	10.9644	10.8622	10.8757	11.0217	11.2289	11.1749	10.915	10.8296	10.8419	1197.8	1160.8	1041.9	1070.9	1157.7	1171.9	1897.4	2123.6	1898.4	1761.2	2076.5	1549.4	1667.8	1827.1	1643.8	1454.9	1900.3	1604.3	1174.4	2103.6	1367.5	1253.9	1484.5	1384.8	1619.9	1537.3	1590.4	1411	1557.2	1339	1344.6	1497.9	1911.9	1601.8	1551.9	1115	1650.8	1967.9	2030	1947.1	1637.4	1640.5	1446.5	1838.1	1624.5	1642.7	1574.3	1262.6	1944.8	2015.3	1913.1	1998.1	1861.5	1879	2079	2400.2	2311.9	1930.8	1819.8	1835.4	30	29	30	30	24	25	30	29	30	30	24	25	30	29	30	30	24	25	30	29	30	30	24	25	30	29	30	30	24	25	30	29	30	30	24	25	30	29	30	30	24	25	30	29	30	30	24	25	30	29	30	30	24	25	30	29	30	30	24	25	High	High	High	High	High	High	High	High	High	High	High	High	High	High	High	High	High	High	High	High	High	High	High	High	High	High	High	High	High	High	High	High	High	High	High	High	High	High	High	High	High	High	High	High	High	High	High	High	High	High	High	High	High	High	High	High	High	High	High	High
A4D1E1, A5PKU0, B9EGN2, K7EKU0, Q7Z570, Q9UKJ3	Q9UKJ3	Q9UKJ3	Q9UKJ3	GPATCH8	G patch domain-containing protein 8	1502						nucleus [GO:0005634]	nucleus [GO:0005634]; metal ion binding [GO:0046872]; RNA binding [GO:0003723]	metal ion binding [GO:0046872]; RNA binding [GO:0003723]	26.7643	High	33	122	33	TRUE	FALSE	6 v 6	1.19445	2.96571e-05	0.000476711	6 v 6	0.870779	4.86235e-05	0.000803446	6 v 6	-0.323671	0.00301816	2.52026	0.0285817	6 v 6	-0.385934	0.0581834	1.2352	0.165169	6 v 6	-0.412104	0.0379648	1.42062	0.15129	6 v 6	-0.584648	0.0141781	1.84838	0.06276	6 v 6	-0.0948714	0.45888	0.338301	0.58964	6 v 6	-0.32889	0.0149478	1.82542	0.0532006	6 v 6	-0.444383	0.00201331	2.69609	0.0169871	6 v 6	-0.420781	0.0145883	1.83599	0.0583905	6 v 6	0.808516	0.000229991	0.001823	6 v 6	0.782346	0.00179444	0.00549954	6 v 6	0.609802	0.00828938	0.0448661	6 v 6	1.09958	3.22645e-05	0.00124398	6 v 6	0.86556	0.000271972	0.00421818	6 v 6	0.750067	1.9623e-05	0.000631577	6 v 6	0.773669	0.000451973	0.00279507	6 v 6	-0.0622631	0.651845	0.770317	6 v 6	-0.088433	0.386832	0.562305	6 v 6	-0.260977	0.118935	0.350404	6 v 6	0.2288	0.0312663	0.0861817	6 v 6	-0.00521851	0.959543	0.97894	6 v 6	-0.120711	0.134613	0.320739	6 v 6	-0.0971096	0.388715	0.479808	1.54443	1.11269	1.20426	1.03596	1.287	0.982361	1.01065	0.671004	1.04214	0.699039	0.98792	0.813914	-0.533777	-0.441684	-0.16212	-0.336923	-0.299077	-0.168447	-1.07877	-0.0718737	-0.22208	-0.271155	-0.583688	-0.0880407	-0.921097	-0.686183	0.126624	-0.37972	-0.334648	-0.277601	-1.08112	-0.642571	-0.069902	-0.196812	-0.640058	-0.87743	-0.600937	-0.164044	0.229338	0.119243	-0.136093	-0.0167346	-0.558107	-0.246806	-0.103746	-0.063162	-0.447644	-0.553873	-0.678828	-0.471899	-0.359146	-0.177403	-0.617454	-0.361567	-0.871879	-0.208975	-0.102538	-0.282774	-0.483321	-0.575198	0.465664	1.04081	0.982181	0.764806	0.703309	0.89432	0.623334	0.426505	1.33088	0.656242	0.952349	0.70476	0.463315	0.470118	1.13436	0.83915	0.646939	0.104931	0.943494	0.948644	1.4336	1.1552	1.1509	0.965626	0.986325	0.865882	1.10051	0.972799	0.839352	0.428488	0.865604	0.64079	0.845114	0.858558	0.669543	0.620794	0.672552	0.903713	1.10172	0.753187	0.803676	0.407163	-0.544991	0.36981	-0.0599603	0.0657678	-0.284612	0.0804062	-0.38732	-0.244499	0.288744	-0.0427969	-0.0355716	-0.109154	-0.547339	-0.200887	0.0922177	0.140111	-0.340981	-0.708983	-0.0671601	0.27764	0.391458	0.456165	0.162983	0.151712	-0.0243293	0.194878	0.0583734	0.273761	-0.148568	-0.385426	-0.14505	-0.0302146	-0.197027	0.15952	-0.318377	-0.19312	-0.338102	0.232709	0.0595815	0.0541487	-0.184244	-0.406751	7.79831	8.12309	7.3837	7.63009	8.44211	7.62571	9.34274	9.23577	8.58796	8.66605	9.72911	8.60807	8.80896	8.79409	8.42585	8.32912	9.43003	8.43962	8.26397	9.1639	8.36588	8.39489	9.14542	8.52003	8.42164	8.54959	8.71459	8.28633	9.39446	8.33047	8.26162	8.5932	8.51806	8.46923	9.08905	7.73064	8.7418	9.07173	8.8173	8.78529	9.59302	8.59134	8.78463	8.98897	8.48422	8.60288	9.28147	8.0542	8.66391	8.76388	8.22882	8.48864	9.11166	8.2465	8.47086	9.0268	8.48543	8.38327	9.24579	8.03287	222.6	278.8	167	198.1	347.8	197.5	649.3	602.9	384.8	406.2	848.7	390.2	448.5	443.9	343.9	321.6	689.8	347.2	307.4	573.6	329.9	336.6	566.3	367.1	342.9	374.7	420.1	312.2	673	321.9	306.9	386.2	366.6	354.4	544.6	212.4	428.1	538.1	451.1	441.2	772.3	385.7	441	508.1	358.1	388.8	622.3	265.8	405.6	434.7	300	359.2	553.2	303.7	354.8	521.6	358.4	333.9	607.1	261.9	14	13	13	14	18	11	14	13	13	14	18	11	14	13	13	14	18	11	14	13	13	14	18	11	14	13	13	14	18	11	14	13	13	14	18	11	14	13	13	14	18	11	14	13	13	14	18	11	14	13	13	14	18	11	14	13	13	14	18	11	High	High	High	High	High	High	High	High	High	High	High	High	High	High	High	High	High	High	High	High	High	High	High	High	High	High	High	High	High	High	High	High	High	High	High	High	High	High	High	High	High	High	High	High	High	High	High	High	High	High	High	High	High	High	High	High	High	High	High	High
D9ZGF8, Q13464	Q13464	D9ZGF8	Q13464	ROCK1	Rho-associated protein kinase 1 (EC 2.7.11.1) (Renal carcinoma antigen NY-REN-35) (Rho-associated, coiled-coil-containing protein kinase 1) (Rho-associated, coiled-coil-containing protein kinase I) (ROCK-I) (p160 ROCK-1) (p160ROCK)	1354	SUBCELLULAR LOCATION: Cytoplasm {ECO:0000269|PubMed:8617235}. Cytoplasm, cytoskeleton, microtubule organizing center, centrosome, centriole {ECO:0000250|UniProtKB:P70335}. Golgi apparatus membrane {ECO:0000269|PubMed:12773565}; Peripheral membrane protein {ECO:0000269|PubMed:12773565}. Cell projection, bleb {ECO:0000269|PubMed:18694941}. Cytoplasm, cytoskeleton {ECO:0000250|UniProtKB:P70335}. Cell membrane {ECO:0000250|UniProtKB:P70335}. Cell projection, lamellipodium {ECO:0000250|UniProtKB:P70335}. Cell projection, ruffle {ECO:0000250|UniProtKB:P70335}. Note=A small proportion is associated with Golgi membranes (PubMed:12773565). Associated with the mother centriole and an intercentriolar linker (By similarity). Colocalizes with ITGB1BP1 and ITGB1 at the cell membrane predominantly in lamellipodia and membrane ruffles, but also in retraction fibers (By similarity). Localizes at the cell membrane in an ITGB1BP1-dependent manner (By similarity). {ECO:0000250|UniProtKB:P70335, ECO:0000269|PubMed:12773565}.				actin cytoskeleton organization [GO:0030036]; actomyosin structure organization [GO:0031032]; aortic valve morphogenesis [GO:0003180]; apoptotic process [GO:0006915]; blood vessel diameter maintenance [GO:0097746]; cortical actin cytoskeleton organization [GO:0030866]; embryonic morphogenesis [GO:0048598]; ephrin receptor signaling pathway [GO:0048013]; glomerular visceral epithelial cell migration [GO:0090521]; G protein-coupled receptor signaling pathway [GO:0007186]; I-kappaB kinase/NF-kappaB signaling [GO:0007249]; leukocyte cell-cell adhesion [GO:0007159]; leukocyte migration [GO:0050900]; leukocyte tethering or rolling [GO:0050901]; membrane to membrane docking [GO:0022614]; mitotic cytokinesis [GO:0000281]; mRNA destabilization [GO:0061157]; myoblast migration [GO:0051451]; negative regulation of amyloid-beta formation [GO:1902430]; negative regulation of amyloid precursor protein catabolic process [GO:1902992]; negative regulation of angiogenesis [GO:0016525]; negative regulation of bicellular tight junction assembly [GO:1903347]; negative regulation of biomineral tissue development [GO:0070168]; negative regulation of membrane protein ectodomain proteolysis [GO:0051045]; negative regulation of myosin-light-chain-phosphatase activity [GO:0035509]; negative regulation of phosphorylation [GO:0042326]; negative regulation of protein binding [GO:0032091]; neuron projection arborization [GO:0140058]; neuron projection development [GO:0031175]; neutrophil degranulation [GO:0043312]; peptidyl-serine phosphorylation [GO:0018105]; peptidyl-threonine phosphorylation [GO:0018107]; positive regulation of amyloid-beta clearance [GO:1900223]; positive regulation of autophagy [GO:0010508]; positive regulation of cardiac muscle hypertrophy [GO:0010613]; positive regulation of connective tissue replacement [GO:1905205]; positive regulation of focal adhesion assembly [GO:0051894]; positive regulation of gene expression [GO:0010628]; positive regulation of MAPK cascade [GO:0043410]; protein localization to plasma membrane [GO:0072659]; protein phosphorylation [GO:0006468]; regulation of actin cytoskeleton organization [GO:0032956]; regulation of amyloid-beta formation [GO:1902003]; regulation of angiotensin-activated signaling pathway [GO:0110061]; regulation of autophagy [GO:0010506]; regulation of cell adhesion [GO:0030155]; regulation of cell junction assembly [GO:1901888]; regulation of cell migration [GO:0030334]; regulation of cell motility [GO:2000145]; regulation of establishment of cell polarity [GO:2000114]; regulation of establishment of endothelial barrier [GO:1903140]; regulation of focal adhesion assembly [GO:0051893]; regulation of keratinocyte differentiation [GO:0045616]; regulation of microtubule cytoskeleton organization [GO:0070507]; regulation of neuron differentiation [GO:0045664]; regulation of stress fiber assembly [GO:0051492]; regulation of synaptic vesicle endocytosis [GO:1900242]; response to angiotensin [GO:1990776]; response to transforming growth factor beta [GO:0071559]; Rho protein signal transduction [GO:0007266]; signal transduction [GO:0007165]; smooth muscle contraction [GO:0006939]; vascular endothelial growth factor receptor signaling pathway [GO:0048010]	bleb [GO:0032059]; centriole [GO:0005814]; cytoplasm [GO:0005737]; cytoplasmic stress granule [GO:0010494]; cytoskeleton [GO:0005856]; cytosol [GO:0005829]; extracellular region [GO:0005576]; Golgi membrane [GO:0000139]; lamellipodium [GO:0030027]; plasma membrane [GO:0005886]; ruffle [GO:0001726]; secretory granule lumen [GO:0034774]	bleb [GO:0032059]; centriole [GO:0005814]; cytoplasm [GO:0005737]; cytoplasmic stress granule [GO:0010494]; cytoskeleton [GO:0005856]; cytosol [GO:0005829]; extracellular region [GO:0005576]; Golgi membrane [GO:0000139]; lamellipodium [GO:0030027]; plasma membrane [GO:0005886]; ruffle [GO:0001726]; secretory granule lumen [GO:0034774]; aspartic-type endopeptidase inhibitor activity [GO:0019828]; ATP binding [GO:0005524]; metal ion binding [GO:0046872]; protein kinase activity [GO:0004672]; protein serine kinase activity [GO:0106310]; protein serine/threonine kinase activity [GO:0004674]; protein threonine kinase activity [GO:0106311]; Rho-dependent protein serine/threonine kinase activity [GO:0072518]; small GTPase binding [GO:0031267]; tau protein binding [GO:0048156]; tau-protein kinase activity [GO:0050321]; actin cytoskeleton organization [GO:0030036]; actomyosin structure organization [GO:0031032]; aortic valve morphogenesis [GO:0003180]; apoptotic process [GO:0006915]; blood vessel diameter maintenance [GO:0097746]; cortical actin cytoskeleton organization [GO:0030866]; embryonic morphogenesis [GO:0048598]; ephrin receptor signaling pathway [GO:0048013]; G protein-coupled receptor signaling pathway [GO:0007186]; glomerular visceral epithelial cell migration [GO:0090521]; I-kappaB kinase/NF-kappaB signaling [GO:0007249]; leukocyte cell-cell adhesion [GO:0007159]; leukocyte migration [GO:0050900]; leukocyte tethering or rolling [GO:0050901]; membrane to membrane docking [GO:0022614]; mitotic cytokinesis [GO:0000281]; mRNA destabilization [GO:0061157]; myoblast migration [GO:0051451]; negative regulation of amyloid precursor protein catabolic process [GO:1902992]; negative regulation of amyloid-beta formation [GO:1902430]; negative regulation of angiogenesis [GO:0016525]; negative regulation of bicellular tight junction assembly [GO:1903347]; negative regulation of biomineral tissue development [GO:0070168]; negative regulation of membrane protein ectodomain proteolysis [GO:0051045]; negative regulation of myosin-light-chain-phosphatase activity [GO:0035509]; negative regulation of phosphorylation [GO:0042326]; negative regulation of protein binding [GO:0032091]; neuron projection arborization [GO:0140058]; neuron projection development [GO:0031175]; neutrophil degranulation [GO:0043312]; peptidyl-serine phosphorylation [GO:0018105]; peptidyl-threonine phosphorylation [GO:0018107]; positive regulation of amyloid-beta clearance [GO:1900223]; positive regulation of autophagy [GO:0010508]; positive regulation of cardiac muscle hypertrophy [GO:0010613]; positive regulation of connective tissue replacement [GO:1905205]; positive regulation of focal adhesion assembly [GO:0051894]; positive regulation of gene expression [GO:0010628]; positive regulation of MAPK cascade [GO:0043410]; protein localization to plasma membrane [GO:0072659]; protein phosphorylation [GO:0006468]; regulation of actin cytoskeleton organization [GO:0032956]; regulation of amyloid-beta formation [GO:1902003]; regulation of angiotensin-activated signaling pathway [GO:0110061]; regulation of autophagy [GO:0010506]; regulation of cell adhesion [GO:0030155]; regulation of cell junction assembly [GO:1901888]; regulation of cell migration [GO:0030334]; regulation of cell motility [GO:2000145]; regulation of establishment of cell polarity [GO:2000114]; regulation of establishment of endothelial barrier [GO:1903140]; regulation of focal adhesion assembly [GO:0051893]; regulation of keratinocyte differentiation [GO:0045616]; regulation of microtubule cytoskeleton organization [GO:0070507]; regulation of neuron differentiation [GO:0045664]; regulation of stress fiber assembly [GO:0051492]; regulation of synaptic vesicle endocytosis [GO:1900242]; response to angiotensin [GO:1990776]; response to transforming growth factor beta [GO:0071559]; Rho protein signal transduction [GO:0007266]; signal transduction [GO:0007165]; smooth muscle contraction [GO:0006939]; vascular endothelial growth factor receptor signaling pathway [GO:0048010]	aspartic-type endopeptidase inhibitor activity [GO:0019828]; ATP binding [GO:0005524]; metal ion binding [GO:0046872]; protein kinase activity [GO:0004672]; protein serine/threonine kinase activity [GO:0004674]; protein serine kinase activity [GO:0106310]; protein threonine kinase activity [GO:0106311]; Rho-dependent protein serine/threonine kinase activity [GO:0072518]; small GTPase binding [GO:0031267]; tau protein binding [GO:0048156]; tau-protein kinase activity [GO:0050321]	3.32349	High	4	7	1	TRUE	FALSE	2 v 2	1.01792	0.0280574	0.0543907	2 v 2	0.680013	0.187331	0.239768	2 v 2	-0.337911	0.283357	0.547666	0.477441	2 v 2	-0.386032	0.482586	0.316425	0.639233	2 v 2	-0.402127	0.289375	0.53854	0.494493	2 v 2	-0.530998	0.41292	0.384134	0.577583	2 v 2	-0.0571774	0.81843	0.0870185	0.866833	2 v 2	-0.454879	0.271818	0.565722	0.413089	2 v 2	-0.489435	0.16523	0.78191	0.30887	2 v 2	0.278208	0.203118	0.692251	0.33224	2 v 2	0.631893	0.29889	0.336251	2 v 2	0.615797	0.237844	0.271983	2 v 2	0.486926	0.473083	0.552107	2 v 2	0.960747	0.15578	0.184281	2 v 2	0.563045	0.26776	0.313341	2 v 2	0.528489	0.203411	0.247775	2 v 2	1.29613	0.0230809	0.0371556	2 v 2	-0.0481203	0.941994	0.963082	2 v 2	-0.0642159	0.320128	0.50735	2 v 2	-0.193087	0.570391	0.774525	2 v 2	0.280734	0.0763236	0.161127	2 v 2	-0.116968	0.237409	0.396992	2 v 2	-0.151524	0.129398	0.313208	2 v 2	0.616119	0.248137	0.338798	NA	0.973033	NA	1.06282	NA	NA	NA	0.473931	NA	0.886096	NA	NA	NA	-0.499102	NA	-0.176721	NA	NA	NA	-0.0205613	NA	-0.751502	NA	NA	NA	-0.598637	NA	-0.205617	NA	NA	NA	-0.933505	NA	-0.128492	NA	NA	NA	-0.252187	NA	0.137832	NA	NA	NA	-0.661831	NA	-0.247928	NA	NA	NA	-0.619396	NA	-0.359474	NA	NA	NA	0.370112	NA	0.186304	NA	NA	NA	0.952472	NA	0.311314	NA	NA	NA	0.374396	NA	0.857199	NA	NA	NA	0.0395284	NA	0.934324	NA	NA	NA	0.720846	NA	1.20065	NA	NA	NA	0.311202	NA	0.814889	NA	NA	NA	0.353637	NA	0.703342	NA	NA	NA	1.34314	NA	1.24912	NA	NA	NA	0.47854	NA	-0.574781	NA	NA	NA	-0.0995357	NA	-0.0288961	NA	NA	NA	-0.434403	NA	0.0482283	NA	NA	NA	0.246915	NA	0.314553	NA	NA	NA	-0.16273	NA	-0.071207	NA	NA	NA	-0.120294	NA	-0.182754	NA	NA	NA	0.869213	NA	0.363024	NA	NA	NA	3.43296	NA	4.2555	NA	NA	NA	4.40599	NA	5.31832	NA	NA	NA	3.90689	NA	5.1416	NA	NA	NA	4.38543	NA	4.56682	NA	NA	NA	3.80735	NA	5.1127	NA	NA	NA	3.47249	NA	5.18982	NA	NA	NA	4.15381	NA	5.45615	NA	NA	NA	3.74416	NA	5.07039	NA	NA	NA	3.7866	NA	4.95884	NA	NA	NA	4.7761	NA	5.50462	NA	NA	NA	10.8	NA	19.1	NA	NA	NA	21.2	NA	39.9	NA	NA	NA	15	NA	35.3	NA	NA	NA	20.9	NA	23.7	NA	NA	NA	14	NA	34.6	NA	NA	NA	11.1	NA	36.5	NA	NA	NA	17.8	NA	43.9	NA	NA	NA	13.4	NA	33.6	NA	NA	NA	13.8	NA	31.1	NA	NA	NA	27.4	NA	45.4	NA	NA	NA	1	NA	1	NA	NA	NA	1	NA	1	NA	NA	NA	1	NA	1	NA	NA	NA	1	NA	1	NA	NA	NA	1	NA	1	NA	NA	NA	1	NA	1	NA	NA	NA	1	NA	1	NA	NA	NA	1	NA	1	NA	NA	NA	1	NA	1	NA	NA	NA	1	NA	1	NA	NA	Medium	High	Not Found	High	Not Found	Not Found	Medium	High	Not Found	High	Not Found	Not Found	Medium	High	Not Found	High	Not Found	Not Found	Medium	High	Not Found	High	Not Found	Not Found	Medium	High	Not Found	High	Not Found	Not Found	Medium	High	Not Found	High	Not Found	Not Found	Medium	High	Not Found	High	Not Found	Not Found	Medium	High	Not Found	High	Not Found	Not Found	Medium	High	Not Found	High	Not Found	Not Found	Medium	High	Not Found	High	Not Found	Not Found
D6RIA3	D6RIA3	D6RIA3	D6RIA3	C4orf54	Uncharacterized protein C4orf54 (Familial obliterative portal venopathy)	1793				DISEASE: Note=Defects in C4orf54 may cause obliterative portal venopathy (OVP), a defect characterized by lesions of the intrahepatic branches of the portal vein that may lead to the occlusion or the obliteration of the small branches of the portal vein. Obliterative portal venopathy is currently thought to be responsible for many cases of portal hypertension in the absence of cirrhosis or obstruction of large portal or hepatic veins. Authors suggest a pathogenic role of FOPV mutations in some familial cases of OPV, with a pattern of autosomal dominant inheritance with incomplete penetrance and variable expressivity. Also, FOPV mutations may be involved in some non-familial cases (PubMed:28792652). {ECO:0000269|PubMed:28792652}.					1.05968	Medium	2	2	2	TRUE	FALSE	1 v 1	1.28181	NA	NA	1 v 1	0.709689	NA	NA	1 v 1	-0.572121	NA	#VALUE!	NA	1 v 1	-0.38687	NA	#VALUE!	NA	1 v 1	-0.135124	NA	#VALUE!	NA	1 v 1	-0.338393	NA	#VALUE!	NA	1 v 1	-0.54581	NA	#VALUE!	NA	1 v 1	-0.177137	NA	#VALUE!	NA	1 v 1	-0.188399	NA	#VALUE!	NA	1 v 1	-0.16819	NA	#VALUE!	NA	1 v 1	0.894939	NA	NA	1 v 1	1.14669	NA	NA	1 v 1	0.943416	NA	NA	1 v 1	0.736	NA	NA	1 v 1	1.10467	NA	NA	1 v 1	1.09341	NA	NA	1 v 1	1.11362	NA	NA	1 v 1	0.18525	NA	NA	1 v 1	0.436997	NA	NA	1 v 1	0.233727	NA	NA	1 v 1	0.0263113	NA	NA	1 v 1	0.394984	NA	NA	1 v 1	0.383722	NA	NA	1 v 1	0.403931	NA	NA	NA	NA	NA	NA	1.28181	NA	NA	NA	NA	NA	0.709689	NA	NA	NA	NA	NA	-0.572121	NA	NA	NA	NA	NA	-0.38687	NA	NA	NA	NA	NA	-0.135124	NA	NA	NA	NA	NA	-0.338393	NA	NA	NA	NA	NA	-0.54581	NA	NA	NA	NA	NA	-0.177137	NA	NA	NA	NA	NA	-0.188399	NA	NA	NA	NA	NA	-0.16819	NA	NA	NA	NA	NA	0.894939	NA	NA	NA	NA	NA	1.14669	NA	NA	NA	NA	NA	0.943416	NA	NA	NA	NA	NA	0.736	NA	NA	NA	NA	NA	1.10467	NA	NA	NA	NA	NA	1.09341	NA	NA	NA	NA	NA	1.11362	NA	NA	NA	NA	NA	0.18525	NA	NA	NA	NA	NA	0.436997	NA	NA	NA	NA	NA	0.233727	NA	NA	NA	NA	NA	0.0263113	NA	NA	NA	NA	NA	0.394984	NA	NA	NA	NA	NA	0.383722	NA	NA	NA	NA	NA	0.403931	NA	NA	NA	NA	NA	4.90207	NA	NA	NA	NA	NA	6.18388	NA	NA	NA	NA	NA	5.61176	NA	NA	NA	NA	NA	5.79701	NA	NA	NA	NA	NA	6.04876	NA	NA	NA	NA	NA	5.84549	NA	NA	NA	NA	NA	5.63807	NA	NA	NA	NA	NA	6.00675	NA	NA	NA	NA	NA	5.99548	NA	NA	NA	NA	NA	6.01569	NA	NA	NA	NA	NA	29.9	NA	NA	NA	NA	NA	72.7	NA	NA	NA	NA	NA	48.9	NA	NA	NA	NA	NA	55.6	NA	NA	NA	NA	NA	66.2	NA	NA	NA	NA	NA	57.5	NA	NA	NA	NA	NA	49.8	NA	NA	NA	NA	NA	64.3	NA	NA	NA	NA	NA	63.8	NA	NA	NA	NA	NA	64.7	NA	NA	NA	NA	NA	2	NA	NA	NA	NA	NA	2	NA	NA	NA	NA	NA	2	NA	NA	NA	NA	NA	2	NA	NA	NA	NA	NA	2	NA	NA	NA	NA	NA	2	NA	NA	NA	NA	NA	2	NA	NA	NA	NA	NA	2	NA	NA	NA	NA	NA	2	NA	NA	NA	NA	NA	2	NA	Not Found	Not Found	Not Found	Not Found	High	Not Found	Not Found	Not Found	Not Found	Not Found	High	Not Found	Not Found	Not Found	Not Found	Not Found	High	Not Found	Not Found	Not Found	Not Found	Not Found	High	Not Found	Not Found	Not Found	Not Found	Not Found	High	Not Found	Not Found	Not Found	Not Found	Not Found	High	Not Found	Not Found	Not Found	Not Found	Not Found	High	Not Found	Not Found	Not Found	Not Found	Not Found	High	Not Found	Not Found	Not Found	Not Found	Not Found	High	Not Found	Not Found	Not Found	Not Found	Not Found	High	Not Found
