## Supplementary material for "Mapping the endosomal proximity proteome reveals Retromer as a hub for RAB GTPase regulation": Excel Spreadsheet Proximity Proteins (part 18 of 22)

### Sheet: 2021-06-01_PL Output_Carlos Pla (continued)
Inf	Inf	Inf	Inf	Inf	Inf	Additional Inf									Inf	Inf	Inf	Inf	Inf	Inf	Inf	Stats	Stats	Stats	Stats	Stats				Stats	Stats	Stats		Stats	Stats	Stats	Stats		Stats	Stats	Stats	Stats		Stats	Stats	Stats	Stats		Stats	Stats	Stats	Stats		Stats	Stats	Stats	Stats		Stats	Stats	Stats	Stats		Stats	Stats	Stats	Stats		Stats	Stats	Stats	Stats	Stats	Stats	Stats	Stats	Stats	Stats	Stats	Stats	Stats	Stats	Stats	Stats	Stats	Stats	Stats	Stats	Stats	Stats	Stats	Stats	Stats	Stats	Stats	Stats	Stats	Stats	Stats	Stats	Stats	Stats	Stats	Stats	Stats	Stats	Stats	Stats	Stats	Stats	Stats	Stats	Stats	Stats	Stats	Stats	Stats	Stats	Stats	Stats	Stats	Stats	Stats	Stats	Stats	PairedLogFC						PairedLogFC	PairedLogFC	PairedLogFC	PairedLogFC	PairedLogFC	PairedLogFC	PairedLogFC	PairedLogFC	PairedLogFC	PairedLogFC	PairedLogFC	PairedLogFC	PairedLogFC	PairedLogFC	PairedLogFC	PairedLogFC	PairedLogFC	PairedLogFC	PairedLogFC	PairedLogFC	PairedLogFC	PairedLogFC	PairedLogFC	PairedLogFC	PairedLogFC	PairedLogFC	PairedLogFC	PairedLogFC	PairedLogFC	PairedLogFC	PairedLogFC	PairedLogFC	PairedLogFC	PairedLogFC	PairedLogFC	PairedLogFC	PairedLogFC	PairedLogFC	PairedLogFC	PairedLogFC	PairedLogFC	PairedLogFC	PairedLogFC	PairedLogFC	PairedLogFC	PairedLogFC	PairedLogFC	PairedLogFC	PairedLogFC	PairedLogFC	PairedLogFC	PairedLogFC	PairedLogFC	PairedLogFC	PairedLogFC	PairedLogFC	PairedLogFC	PairedLogFC	PairedLogFC	PairedLogFC	PairedLogFC	PairedLogFC	PairedLogFC	PairedLogFC	PairedLogFC	PairedLogFC	PairedLogFC	PairedLogFC	PairedLogFC	PairedLogFC	PairedLogFC	PairedLogFC	PairedLogFC	PairedLogFC	PairedLogFC	PairedLogFC	PairedLogFC	PairedLogFC	PairedLogFC	PairedLogFC	PairedLogFC	PairedLogFC	PairedLogFC	PairedLogFC	PairedLogFC	PairedLogFC	PairedLogFC	PairedLogFC	PairedLogFC	PairedLogFC	PairedLogFC	PairedLogFC	PairedLogFC	PairedLogFC	PairedLogFC	PairedLogFC	PairedLogFC	PairedLogFC	PairedLogFC	PairedLogFC	PairedLogFC	PairedLogFC	PairedLogFC	PairedLogFC	PairedLogFC	PairedLogFC	PairedLogFC	PairedLogFC	PairedLogFC	PairedLogFC	PairedLogFC	PairedLogFC	PairedLogFC	PairedLogFC	PairedLogFC	PairedLogFC	PairedLogFC	PairedLogFC	PairedLogFC	PairedLogFC	PairedLogFC	PairedLogFC	PairedLogFC	PairedLogFC	PairedLogFC	PairedLogFC	PairedLogFC	PairedLogFC	PairedLogFC	PairedLogFC	PairedLogFC	PairedLogFC	PairedLogFC	PairedLogFC	PairedLogFC	PairedLogFC	PairedLogFC	PairedLogFC	Log2 Abundance	Log2 Abundance	Log2 Abundance	Log2 Abundance	Log2 Abundance	Log2 Abundance	Log2 Abundance	Log2 Abundance	Log2 Abundance	Log2 Abundance	Log2 Abundance	Log2 Abundance	Log2 Abundance	Log2 Abundance	Log2 Abundance	Log2 Abundance	Log2 Abundance	Log2 Abundance	Log2 Abundance	Log2 Abundance	Log2 Abundance	Log2 Abundance	Log2 Abundance	Log2 Abundance	Log2 Abundance	Log2 Abundance	Log2 Abundance	Log2 Abundance	Log2 Abundance	Log2 Abundance	Log2 Abundance	Log2 Abundance	Log2 Abundance	Log2 Abundance	Log2 Abundance	Log2 Abundance	Log2 Abundance	Log2 Abundance	Log2 Abundance	Log2 Abundance	Log2 Abundance	Log2 Abundance	Log2 Abundance	Log2 Abundance	Log2 Abundance	Log2 Abundance	Log2 Abundance	Log2 Abundance	Log2 Abundance	Log2 Abundance	Log2 Abundance	Log2 Abundance	Log2 Abundance	Log2 Abundance	Log2 Abundance	Log2 Abundance	Log2 Abundance	Log2 Abundance	Log2 Abundance	Log2 Abundance	Abundance						Abundance	Abundance	Abundance	Abundance	Abundance	Abundance	Abundance	Abundance	Abundance	Abundance	Abundance	Abundance	Abundance	Abundance	Abundance	Abundance	Abundance	Abundance	Abundance	Abundance	Abundance	Abundance	Abundance	Abundance	Abundance	Abundance	Abundance	Abundance	Abundance	Abundance	Abundance	Abundance	Abundance	Abundance	Abundance	Abundance	Abundance	Abundance	Abundance	Abundance	Abundance	Abundance	Abundance	Abundance	Abundance	Abundance	Abundance	Abundance	Abundance	Abundance	Abundance	Abundance	Abundance	Abundance	Abundances Count	Abundances Count	Abundances Count	Abundances Count	Abundances Count	Abundances Count	Abundances Count	Abundances Count	Abundances Count	Abundances Count	Abundances Count	Abundances Count	Abundances Count	Abundances Count	Abundances Count	Abundances Count	Abundances Count	Abundances Count	Abundances Count	Abundances Count	Abundances Count	Abundances Count	Abundances Count	Abundances Count	Abundances Count	Abundances Count	Abundances Count	Abundances Count	Abundances Count	Abundances Count	Abundances Count	Abundances Count	Abundances Count	Abundances Count	Abundances Count	Abundances Count	Abundances Count	Abundances Count	Abundances Count	Abundances Count	Abundances Count	Abundances Count	Abundances Count	Abundances Count	Abundances Count	Abundances Count	Abundances Count	Abundances Count	Abundances Count	Abundances Count	Abundances Count	Abundances Count	Abundances Count	Abundances Count	Abundances Count	Abundances Count	Abundances Count	Abundances Count	Abundances Count	Abundances Count	Found in Sample	Found in Sample	Found in Sample	Found in Sample	Found in Sample	Found in Sample	Found in Sample	Found in Sample	Found in Sample	Found in Sample	Found in Sample	Found in Sample	Found in Sample	Found in Sample	Found in Sample	Found in Sample	Found in Sample	Found in Sample	Found in Sample	Found in Sample	Found in Sample	Found in Sample	Found in Sample	Found in Sample	Found in Sample	Found in Sample	Found in Sample	Found in Sample	Found in Sample	Found in Sample	Found in Sample	Found in Sample	Found in Sample	Found in Sample	Found in Sample	Found in Sample	Found in Sample	Found in Sample	Found in Sample	Found in Sample	Found in Sample	Found in Sample	Found in Sample	Found in Sample	Found in Sample	Found in Sample	Found in Sample	Found in Sample	Found in Sample	Found in Sample	Found in Sample	Found in Sample	Found in Sample	Found in Sample	Found in Sample	Found in Sample	Found in Sample	Found in Sample	Found in Sample	Found in Sample
Q13727	Q13727	Q13727	Q13727		AHNAK-related protein (Fragment)	534									81.0861	High	44	1057	2	TRUE	FALSE	6 v 6	4.95789	1.6274e-05	0.000336581	6 v 6	4.31784	0.000109159	0.00125332	6 v 6	-0.640046	0.00108055	2.96635	0.0160495	6 v 6	-0.386952	0.0200927	1.69696	0.0826385	6 v 6	-0.126018	0.365446	0.437176	0.564192	6 v 6	-2.05195	1.66128e-05	4.77956	0.00192832	6 v 6	-2.62904	7.44549e-06	5.12811	0.000777893	6 v 6	-2.30137	7.42263e-06	5.12944	0.000608791	6 v 6	-0.945895	0.000109819	3.95932	0.00303718	6 v 6	0.050216	0.56828	0.245438	0.683421	6 v 6	4.57094	7.37585e-05	0.000950581	6 v 6	4.83187	2.21534e-05	0.000460054	6 v 6	2.90594	0.000377159	0.0126636	6 v 6	2.32885	0.000178435	0.00194731	6 v 6	2.65651	0.000255355	0.00417259	6 v 6	4.01199	4.78261e-05	0.00103109	6 v 6	5.0081	3.14854e-05	0.000645515	6 v 6	0.253094	0.0305668	0.109732	6 v 6	0.514027	0.0235514	0.121134	6 v 6	-1.41191	0.000327047	0.0180014	6 v 6	-1.98899	0.000182358	0.00378484	6 v 6	-1.66133	0.000241103	0.00513841	6 v 6	-0.305849	0.0798916	0.234583	6 v 6	0.690262	0.000354297	0.00358183	3.58375	5.23917	5.75489	5.11139	4.73821	5.31992	2.56786	4.76346	5.23522	4.6037	3.89273	4.8441	-1.01589	-0.475713	-0.519671	-0.507692	-0.845483	-0.475827	-0.807963	-0.447898	-0.520948	-0.0373024	-0.397131	-0.11047	-0.00853308	-0.590681	-0.198254	-0.0131529	-0.278212	0.332723	-2.11507	-1.9542	-1.79141	-1.83984	-1.96683	-2.64436	-2.0482	-2.86834	-2.70758	-2.43067	-2.9778	-2.74166	-2.00365	-2.63499	-2.09192	-2.01895	-2.45153	-2.6072	-0.835894	-1.35008	-0.810029	-0.819476	-1.01029	-0.849603	-0.00486986	0.114328	0.301118	0.179441	-0.286713	-0.00200793	2.77578	4.79128	5.23394	5.07409	4.34108	5.20945	3.57521	4.64849	5.55663	5.09824	4.46	5.65265	1.46868	3.28498	3.96347	3.27155	2.77138	2.67557	1.53555	2.37084	3.04731	2.68072	1.7604	2.57827	1.5801	2.60418	3.66297	3.09245	2.28668	2.71272	2.74785	3.88909	4.94486	4.29192	3.72792	4.47032	3.57888	5.3535	6.05601	5.29083	4.4515	5.31792	0.207925	0.0278148	-0.00127729	0.47039	0.448352	0.365358	1.00735	-0.114969	0.321417	0.494539	0.567271	0.80855	-1.09918	-1.47848	-1.27174	-1.33214	-1.12135	-2.16853	-1.03231	-2.39262	-2.18791	-1.92298	-2.13232	-2.26583	-0.987763	-2.15928	-1.57225	-1.51125	-1.60605	-2.13138	0.179994	-0.874367	-0.290358	-0.311784	-0.164806	-0.373776	1.01102	0.590041	0.820789	0.687133	0.558769	0.47382	3.30743	3.12102	1.58496	3.3505	3.53605	1.848	6.89118	8.36019	7.33985	8.46189	8.27426	7.16792	5.87529	7.88448	6.82018	7.9542	7.42878	6.69209	6.08321	7.91229	6.8189	8.42459	7.87713	7.05745	6.88264	7.76951	7.1416	8.44874	7.99605	7.50064	4.7761	6.40599	5.54844	6.62205	6.30743	4.52356	4.84298	5.49185	4.63227	6.03122	5.29646	4.42626	4.88753	5.7252	5.24793	6.44294	5.82273	4.56071	6.05528	7.01011	6.52982	7.64241	7.26397	6.31832	6.88631	8.47452	7.64097	8.64133	7.98755	7.16591	9.9	8.7	3	10.2	11.6	3.6	118.7	328.6	162	352.6	309.6	143.8	58.7	236.3	113	248	172.3	103.4	67.8	240.9	112.9	343.6	235.1	133.2	118	218.2	141.2	349.4	255.3	181.1	27.4	84.8	46.8	98.5	79.2	23	28.7	45	24.8	65.4	39.3	21.5	29.6	52.9	38	87	56.6	23.6	66.5	128.9	92.4	199.8	153.7	79.8	118.3	355.7	199.6	399.3	253.8	143.6	1	2	1	2	2	2	1	2	2	2	2	2	1	2	2	2	2	2	1	2	2	2	2	2	1	2	2	2	2	2	1	2	2	2	2	2	1	2	2	2	2	2	1	2	2	2	2	2	1	2	2	2	2	2	1	2	2	2	2	2	High	High	High	High	High	High	High	High	High	High	High	High	High	High	High	High	High	High	High	High	High	High	High	High	High	High	High	High	High	High	High	High	High	High	High	High	High	High	High	High	High	High	High	High	High	High	High	High	High	High	High	High	High	High	High	High	High	High	High	High
A0A0A0MTP2, G5EKE5, Q05CN4	Q05CN4	Q05CN4	Q05CN4	PPFIBP1	PPFIBP1 protein (Fragment)	292									30.4795	High	9	41	2	TRUE	FALSE	4 v 4	1.15437	0.132496	0.18301	4 v 4	0.331074	0.244179	0.296835	4 v 4	-0.823295	0.0909193	1.04134	0.236269	4 v 4	-0.386957	0.206494	0.685094	0.371286	4 v 4	-0.102055	0.793496	0.100455	0.884741	4 v 4	-0.409901	0.287687	0.54108	0.45812	4 v 4	-0.657629	0.204174	0.69	0.329326	4 v 4	-0.297932	0.583767	0.233761	0.689241	4 v 4	0.305409	0.151012	0.820988	0.29151	4 v 4	0.984674	0.000890933	3.05015	0.0116341	4 v 4	0.767413	0.154921	0.193604	4 v 4	1.05231	0.130348	0.16283	4 v 4	0.744469	0.219508	0.310331	4 v 4	0.49674	0.141199	0.168758	4 v 4	0.856437	0.0255141	0.0480854	4 v 4	1.45978	0.0533147	0.0828514	4 v 4	2.13904	0.0304798	0.0463881	4 v 4	0.436339	0.144163	0.294144	4 v 4	0.72124	0.150968	0.325997	4 v 4	0.413395	0.30094	0.567135	4 v 4	0.165666	0.387676	0.52011	4 v 4	0.525363	0.0877389	0.209317	4 v 4	1.1287	0.023626	0.113181	4 v 4	1.80797	0.0115661	0.0349485	NA	1.4126	NA	0.669083	2.58496	-0.0491661	NA	0.490986	NA	0.128515	0.882643	-0.177848	NA	-0.921612	NA	-0.540568	-1.70232	-0.128682	NA	-0.703189	NA	-0.516184	-0.654225	0.32577	NA	-1.09849	NA	0.144658	-0.038068	0.58368	NA	-1.16262	NA	0.33539	-0.619178	-0.193195	NA	-0.827636	NA	0.108524	-1.72698	-0.184425	NA	-0.503111	NA	0.573647	-1.58496	0.322697	NA	0	NA	0.252665	0.215937	0.753034	NA	1.10927	NA	0.804131	0.92679	1.09851	NA	0.70941	NA	0.152899	1.93074	0.276604	NA	0.314109	NA	0.813741	2.54689	0.534513	NA	0.249978	NA	1.00447	1.96578	-0.242361	NA	0.584963	NA	0.777608	0.857981	-0.233591	NA	0.909488	NA	1.24273	1	0.273531	NA	1.4126	NA	0.921749	2.8009	0.703868	NA	2.52187	NA	1.47321	3.51175	1.04934	NA	0.218424	NA	0.0243842	1.04809	0.454452	NA	-0.176878	NA	0.685227	1.66425	0.712362	NA	-0.241008	NA	0.875959	1.08314	-0.0645128	NA	0.0939761	NA	0.649093	-0.0246621	-0.0557426	NA	0.418501	NA	1.11422	0.117357	0.451379	NA	0.921612	NA	0.793234	1.91826	0.881716	NA	2.03088	NA	1.3447	2.62911	1.22719	NA	2.88753	NA	4.00899	1.67807	5.27798	NA	4.30012	NA	4.67807	4.26303	5.22882	NA	3.37851	NA	4.1375	2.56071	5.10014	NA	3.59694	NA	4.16189	3.60881	5.55459	NA	3.20163	NA	4.82273	4.22497	5.8125	NA	3.1375	NA	5.01346	3.64386	5.03562	NA	3.47249	NA	4.7866	2.53605	5.04439	NA	3.79701	NA	5.25172	2.67807	5.55152	NA	4.30012	NA	4.93074	4.47897	5.98185	NA	5.40939	NA	5.4822	5.18982	6.32733	NA	7.4	NA	16.1	3.2	38.8	NA	19.7	NA	25.6	19.2	37.5	NA	10.4	NA	17.6	5.9	34.3	NA	12.1	NA	17.9	12.2	47	NA	9.2	NA	28.3	18.7	56.2	NA	8.8	NA	32.3	12.5	32.8	NA	11.1	NA	27.6	5.8	33	NA	13.9	NA	38.1	6.4	46.9	NA	19.7	NA	30.5	22.3	63.2	NA	42.5	NA	44.7	36.5	80.3	NA	1	NA	1	1	2	NA	1	NA	1	1	2	NA	1	NA	1	1	2	NA	1	NA	1	1	2	NA	1	NA	1	1	2	NA	1	NA	1	1	2	NA	1	NA	1	1	2	NA	1	NA	1	1	2	NA	1	NA	1	1	2	NA	1	NA	1	1	2	Medium	High	Not Found	High	High	High	Medium	High	Not Found	High	High	High	Medium	High	Not Found	High	High	High	Medium	High	Not Found	High	High	High	Medium	High	Not Found	High	High	High	Medium	High	Not Found	High	High	High	Medium	High	Not Found	High	High	High	Medium	High	Not Found	High	High	High	Medium	High	Not Found	High	High	High	Medium	High	Not Found	High	High	High
B2R4K7, B4DRX3, F8VR69, F8VU16, F8VWR1, F8VZ45, F8VZA3, Q02878, Q8N5Z7, Q8TBK5, Q9HBB3, U3KQR5	A0A024RBK3	Q9HBB3	Q02878	RPL6	60S ribosomal protein L6 (Large ribosomal subunit protein eL6) (Neoplasm-related protein C140) (Tax-responsive enhancer element-binding protein 107) (TaxREB107)	288	SUBCELLULAR LOCATION: Cytoplasm, cytosol {ECO:0000269|PubMed:25957688}. Cytoplasm {ECO:0000305|PubMed:23636399, ECO:0000305|PubMed:25901680}. Rough endoplasmic reticulum {ECO:0000250|UniProtKB:Q2YGT9}. Note=Detected on cytosolic polysomes (PubMed:25957688). Detected in ribosomes that are associated with the rough endoplasmic reticulum (By similarity). {ECO:0000250|UniProtKB:Q2YGT9, ECO:0000269|PubMed:25957688}.				cytoplasmic translation [GO:0002181]; nuclear-transcribed mRNA catabolic process, nonsense-mediated decay [GO:0000184]; regulation of transcription, DNA-templated [GO:0006355]; ribosomal large subunit assembly [GO:0000027]; rRNA processing [GO:0006364]; SRP-dependent cotranslational protein targeting to membrane [GO:0006614]; translation [GO:0006412]; translational initiation [GO:0006413]; viral transcription [GO:0019083]	cytoplasmic ribonucleoprotein granule [GO:0036464]; cytosol [GO:0005829]; cytosolic large ribosomal subunit [GO:0022625]; focal adhesion [GO:0005925]; membrane [GO:0016020]; nucleus [GO:0005634]; polysomal ribosome [GO:0042788]; postsynaptic density [GO:0014069]; rough endoplasmic reticulum [GO:0005791]	cytoplasmic ribonucleoprotein granule [GO:0036464]; cytosol [GO:0005829]; cytosolic large ribosomal subunit [GO:0022625]; focal adhesion [GO:0005925]; membrane [GO:0016020]; nucleus [GO:0005634]; polysomal ribosome [GO:0042788]; postsynaptic density [GO:0014069]; rough endoplasmic reticulum [GO:0005791]; cadherin binding [GO:0045296]; DNA binding [GO:0003677]; RNA binding [GO:0003723]; structural constituent of ribosome [GO:0003735]; cytoplasmic translation [GO:0002181]; nuclear-transcribed mRNA catabolic process, nonsense-mediated decay [GO:0000184]; regulation of transcription, DNA-templated [GO:0006355]; ribosomal large subunit assembly [GO:0000027]; rRNA processing [GO:0006364]; SRP-dependent cotranslational protein targeting to membrane [GO:0006614]; translation [GO:0006412]; translational initiation [GO:0006413]; viral transcription [GO:0019083]	cadherin binding [GO:0045296]; DNA binding [GO:0003677]; RNA binding [GO:0003723]; structural constituent of ribosome [GO:0003735]	35.4167	High	10	47	10	TRUE	FALSE	6 v 6	1.04043	0.00256032	0.0090451	6 v 6	0.578897	0.00813113	0.0211454	6 v 6	-0.461534	0.00306913	2.51298	0.0287984	6 v 6	-0.388641	0.0269682	1.56915	0.100617	6 v 6	-0.367349	0.0645399	1.19017	0.204802	6 v 6	-0.57502	0.00798244	2.09786	0.0432571	6 v 6	-0.316871	0.0455414	1.34159	0.11585	6 v 6	-0.234159	0.141836	0.848212	0.262579	6 v 6	-0.312138	0.0358883	1.44505	0.112739	6 v 6	-0.0815737	0.5095	0.292856	0.631884	6 v 6	0.651789	0.0341731	0.0579698	6 v 6	0.673082	0.000748768	0.00305275	6 v 6	0.465411	0.0855229	0.160606	6 v 6	0.723559	0.0104263	0.0199721	6 v 6	0.806272	0.00393415	0.0136125	6 v 6	0.728293	0.00105432	0.00495606	6 v 6	0.958857	0.00463241	0.0113378	6 v 6	0.0728928	0.67131	0.783724	6 v 6	0.0941857	0.461555	0.624399	6 v 6	-0.113486	0.428672	0.676805	6 v 6	0.144663	0.0814508	0.167718	6 v 6	0.227375	0.0566943	0.154806	6 v 6	0.149397	0.0997026	0.263158	6 v 6	0.379961	0.00267527	0.0123845	0.738313	1.19849	1.41273	1.46604	1.1582	0.268817	0.392959	0.670039	0.988595	0.904946	0.391614	0.125226	-0.345354	-0.528448	-0.424133	-0.561094	-0.766586	-0.143591	-0.570316	0.210169	-0.649032	-0.490844	-0.44188	-0.389947	-0.0691775	-0.845994	-0.602131	-0.496414	-0.401223	0.210848	-0.412922	-1.19849	-0.264422	-0.460586	-0.657591	-0.456113	-0.294905	-0.544022	-0.147565	-0.177279	-0.771228	0.0337707	0.148014	-0.621213	-0.31594	-0.0813766	-0.593942	0.059501	-0.159786	-0.646768	-0.416994	-0.401039	-0.384361	0.136122	-0.0565143	-0.0817464	0.0974363	0.0287243	-0.627218	0.149875	0.167998	1.40866	0.763696	0.975197	0.71632	-0.12113	0.669136	0.352493	0.810597	0.969626	0.756977	0.479665	0.325391	0	1.14831	1.00545	0.500609	-0.187297	0.443408	0.654465	1.26516	1.28876	0.386972	0.302587	0.886327	0.577274	1.09679	1.38466	0.564258	0.328318	0.578528	0.551719	0.995734	1.065	0.773839	0.404939	0.681799	1.11674	1.51016	1.49476	0.530982	0.418692	-0.224962	0.738617	-0.224899	0.0702503	0.324706	-0.246356	0.276176	-0.317546	-0.177998	0.0646801	0.365363	0.354439	-0.0675683	-0.670039	0.159711	0.100508	0.108995	-0.312523	0.050449	-0.0155744	0.276568	0.383815	-0.00464209	0.177362	0.493368	-0.0927652	0.108193	0.479718	0.172644	0.203092	0.185568	-0.11832	0.00713854	0.160055	0.382225	0.279713	0.28884	0.446701	0.521569	0.589818	0.139368	0.293466	7.22689	6.45615	6.66676	6.30743	7.37591	7.30104	7.96521	7.65464	8.07948	7.77347	8.53411	7.56986	7.61985	7.12619	7.65535	7.21237	7.76752	7.42626	7.39489	7.86481	7.43045	7.28263	8.09223	7.17991	7.89603	6.80864	7.47735	7.27705	8.13289	7.7807	7.55228	6.45615	7.81506	7.31288	7.87652	7.11374	7.6703	7.11061	7.93192	7.59619	7.76288	7.60363	8.11322	7.03342	7.76354	7.69209	7.94017	7.62936	7.80542	7.00787	7.66249	7.37243	8.14975	7.70598	7.90869	7.57289	8.17692	7.80219	7.90689	7.71973	149.8	87.8	101.6	79.2	166.1	157.7	249.9	201.5	270.5	218.8	370.7	190	196.7	139.7	201.6	148.3	217.9	172	168.3	233.1	172.5	155.7	272.9	145	238.2	112.1	178.2	155.1	280.7	219.9	187.7	87.8	225.2	159	235	138.5	203.7	138.2	244.2	193.5	217.2	194.5	276.9	131	217.3	206.8	245.6	198	223.7	128.7	202.6	165.7	284	208.8	240.3	190.4	289.4	223.2	240	210.8	6	5	3	7	8	6	6	5	3	7	8	6	6	5	3	7	8	6	6	5	3	7	8	6	6	5	3	7	8	6	6	5	3	7	8	6	6	5	3	7	8	6	6	5	3	7	8	6	6	5	3	7	8	6	6	5	3	7	8	6	High	High	High	High	High	High	High	High	High	High	High	High	High	High	High	High	High	High	High	High	High	High	High	High	High	High	High	High	High	High	High	High	High	High	High	High	High	High	High	High	High	High	High	High	High	High	High	High	High	High	High	High	High	High	High	High	High	High	High	High
E9PC54, Q03113, Q6ZQV4	Q03113	Q03113	Q03113	GNA12	Guanine nucleotide-binding protein subunit alpha-12 (G alpha-12) (G-protein subunit alpha-12)	381	SUBCELLULAR LOCATION: Cell membrane {ECO:0000269|PubMed:15240885, ECO:0000269|PubMed:15980433}; Lipid-anchor {ECO:0000250|UniProtKB:Q63210}. Lateral cell membrane {ECO:0000269|PubMed:15525651}; Lipid-anchor {ECO:0000250|UniProtKB:Q63210}. Cytoplasm {ECO:0000269|PubMed:15240885}. Note=CDH1 enhances cell membrane localization. {ECO:0000269|PubMed:15240885}.				adenylate cyclase-modulating G protein-coupled receptor signaling pathway [GO:0007188]; blood coagulation [GO:0007596]; G protein-coupled receptor signaling pathway [GO:0007186]; negative regulation of vascular associated smooth muscle cell migration [GO:1904753]; negative regulation of vascular associated smooth muscle cell proliferation [GO:1904706]; platelet activation [GO:0030168]; regulation of fibroblast migration [GO:0010762]; regulation of proteasomal ubiquitin-dependent protein catabolic process [GO:0032434]; regulation of TOR signaling [GO:0032006]; response to drug [GO:0042493]; Rho protein signal transduction [GO:0007266]	brush border membrane [GO:0031526]; cytoplasm [GO:0005737]; focal adhesion [GO:0005925]; heterotrimeric G-protein complex [GO:0005834]; lateral plasma membrane [GO:0016328]; plasma membrane [GO:0005886]	brush border membrane [GO:0031526]; cytoplasm [GO:0005737]; focal adhesion [GO:0005925]; heterotrimeric G-protein complex [GO:0005834]; lateral plasma membrane [GO:0016328]; plasma membrane [GO:0005886]; D5 dopamine receptor binding [GO:0031752]; G protein-coupled receptor binding [GO:0001664]; G-protein beta/gamma-subunit complex binding [GO:0031683]; GTP binding [GO:0005525]; GTPase activity [GO:0003924]; metal ion binding [GO:0046872]; adenylate cyclase-modulating G protein-coupled receptor signaling pathway [GO:0007188]; blood coagulation [GO:0007596]; G protein-coupled receptor signaling pathway [GO:0007186]; negative regulation of vascular associated smooth muscle cell migration [GO:1904753]; negative regulation of vascular associated smooth muscle cell proliferation [GO:1904706]; platelet activation [GO:0030168]; regulation of fibroblast migration [GO:0010762]; regulation of proteasomal ubiquitin-dependent protein catabolic process [GO:0032434]; regulation of TOR signaling [GO:0032006]; response to drug [GO:0042493]; Rho protein signal transduction [GO:0007266]	D5 dopamine receptor binding [GO:0031752]; G-protein beta/gamma-subunit complex binding [GO:0031683]; G protein-coupled receptor binding [GO:0001664]; GTPase activity [GO:0003924]; GTP binding [GO:0005525]; metal ion binding [GO:0046872]	11.2861	High	4	6	3	TRUE	FALSE	1 v 0	NA	NA	NA	1 v 0	NA	NA	NA	1 v 1	-1.19537	NA	#VALUE!	NA	1 v 1	-0.388912	NA	#VALUE!	NA	1 v 1	0.0666183	NA	#VALUE!	NA	1 v 1	-2.40327	NA	#VALUE!	NA	1 v 1	-3.43241	NA	#VALUE!	NA	1 v 1	-6.23977	NA	#VALUE!	NA	1 v 1	-2.06984	NA	#VALUE!	NA	1 v 1	-1.0137	NA	#VALUE!	NA	1 v 0	NA	NA	NA	1 v 0	NA	NA	NA	1 v 0	NA	NA	NA	1 v 0	NA	NA	NA	1 v 0	NA	NA	NA	1 v 0	NA	NA	NA	1 v 0	NA	NA	NA	1 v 1	0.806462	NA	NA	1 v 1	1.26199	NA	NA	1 v 1	-1.20789	NA	NA	1 v 1	-2.23704	NA	NA	1 v 1	-5.04439	NA	NA	1 v 1	-0.874469	NA	NA	1 v 1	0.181674	NA	NA	NA	NA	NA	NA	NA	NA	NA	NA	NA	NA	NA	NA	NA	NA	NA	-1.19537	NA	NA	NA	NA	NA	-0.388912	NA	NA	NA	NA	NA	0.0666183	NA	NA	NA	NA	NA	-2.40327	NA	NA	NA	NA	NA	-3.43241	NA	NA	NA	NA	NA	-6.23977	NA	NA	NA	NA	NA	-2.06984	NA	NA	NA	NA	NA	-1.0137	NA	NA	NA	NA	NA	NA	NA	NA	NA	NA	NA	NA	NA	NA	NA	NA	NA	NA	NA	NA	NA	NA	NA	NA	NA	NA	NA	NA	NA	NA	NA	NA	NA	NA	NA	NA	NA	NA	NA	NA	NA	NA	NA	NA	NA	NA	NA	0.806462	NA	NA	NA	NA	NA	1.26199	NA	NA	NA	NA	NA	-1.20789	NA	NA	NA	NA	NA	-2.23704	NA	NA	NA	NA	NA	-5.04439	NA	NA	NA	NA	NA	-0.874469	NA	NA	NA	NA	NA	0.181674	NA	NA	NA	NA	NA	NA	NA	NA	NA	NA	NA	5.7252	NA	NA	NA	NA	NA	4.52982	NA	NA	NA	NA	NA	5.33628	NA	NA	NA	NA	NA	5.79181	NA	NA	NA	NA	NA	3.32193	NA	NA	NA	NA	NA	2.29278	NA	NA	NA	NA	NA	-0.514573	NA	NA	NA	NA	NA	3.65535	NA	NA	NA	NA	NA	4.71149	NA	NA	NA	NA	NA	NA	NA	NA	NA	NA	NA	52.9	NA	NA	NA	NA	NA	23.1	NA	NA	NA	NA	NA	40.4	NA	NA	NA	NA	NA	55.4	NA	NA	NA	NA	NA	10	NA	NA	NA	NA	NA	4.9	NA	NA	NA	NA	NA	0.7	NA	NA	NA	NA	NA	12.6	NA	NA	NA	NA	NA	26.2	NA	NA	NA	NA	NA	NA	NA	NA	NA	NA	NA	1	NA	NA	NA	NA	NA	1	NA	NA	NA	NA	NA	1	NA	NA	NA	NA	NA	1	NA	NA	NA	NA	NA	1	NA	NA	NA	NA	NA	1	NA	NA	NA	NA	NA	1	NA	NA	NA	NA	NA	1	NA	NA	NA	NA	NA	1	NA	NA	Not Found	Not Found	High	Not Found	Not Found	Not Found	Not Found	Not Found	High	Medium	Not Found	Not Found	Not Found	Not Found	High	Medium	Not Found	Not Found	Not Found	Not Found	High	Medium	Not Found	Not Found	Not Found	Not Found	High	Medium	Not Found	Not Found	Not Found	Not Found	High	Medium	Not Found	Not Found	Not Found	Not Found	High	Medium	Not Found	Not Found	Not Found	Not Found	High	Medium	Not Found	Not Found	Not Found	Not Found	High	Medium	Not Found	Not Found	Not Found	Not Found	High	Medium	Not Found	Not Found
Q9NX08	Q9NX08	Q9NX08	Q9NX08	COMMD8	COMM domain-containing protein 8	183	SUBCELLULAR LOCATION: Cytoplasm {ECO:0000269|PubMed:21778237}. Nucleus {ECO:0000269|PubMed:21778237}.					cytosol [GO:0005829]; nucleoplasm [GO:0005654]	cytosol [GO:0005829]; nucleoplasm [GO:0005654]		18.5792	High	3	9	3	TRUE	FALSE	3 v 3	1.95571	0.0136993	0.0318089	3 v 3	1.56402	0.0202513	0.0421082	3 v 3	-0.391692	0.350571	0.455224	0.542855	3 v 3	-0.388935	0.133431	0.874744	0.279714	3 v 3	0.0439057	0.802373	0.0956236	0.890137	3 v 3	-0.869312	0.301895	0.520144	0.473069	3 v 3	-0.614701	0.311488	0.506559	0.447594	3 v 3	-1.34795	0.0186363	1.72964	0.061861	3 v 3	-0.0143616	0.848981	0.0711018	0.900121	3 v 3	-0.355592	0.445425	0.351225	0.571413	3 v 3	1.56677	0.00587427	0.0155075	3 v 3	1.99961	0.00375864	0.00942074	3 v 3	1.0864	0.131827	0.213869	3 v 3	1.34101	0.0544342	0.0759937	3 v 3	0.607755	0.0591763	0.0920684	3 v 3	1.94135	0.00918843	0.0216011	3 v 3	1.60012	0.0141113	0.0252693	3 v 3	0.00275688	0.988943	0.99338	3 v 3	0.435597	0.136398	0.308574	3 v 3	-0.477621	0.287253	0.553661	3 v 3	-0.223009	0.238255	0.369284	3 v 3	-0.956263	0.0202113	0.0797253	3 v 3	0.37733	0.280965	0.49083	3 v 3	0.0360998	0.809151	0.852683	2.38414	NA	1.59045	NA	NA	1.89254	1.73207	NA	1.84341	NA	NA	1.11658	-0.652077	NA	0.252962	NA	NA	-0.77596	-0.587306	NA	-0.0758749	NA	NA	-0.503623	-0.147845	NA	0.34851	NA	NA	-0.0689474	-1.68182	NA	0.371969	NA	NA	-1.29808	-1.0094	NA	0.298191	NA	NA	-1.13289	-1.5119	NA	-0.97557	NA	NA	-1.55639	-0.0720297	NA	0.118212	NA	NA	-0.0892673	-0.874469	NA	0.378301	NA	NA	-0.570607	1.79684	NA	1.51457	NA	NA	1.38891	2.2363	NA	1.93896	NA	NA	1.82359	0.702319	NA	1.96242	NA	NA	0.594454	1.37474	NA	1.88864	NA	NA	0.759641	0.872244	NA	0.614878	NA	NA	0.336142	2.31211	NA	1.70866	NA	NA	1.80327	1.50967	NA	1.96875	NA	NA	1.32193	0.0647703	NA	-0.328836	NA	NA	0.272337	0.504231	NA	0.0955482	NA	NA	0.707012	-1.02975	NA	0.119007	NA	NA	-0.522122	-0.357322	NA	0.0452293	NA	NA	-0.356935	-0.859822	NA	-1.22853	NA	NA	-0.780434	0.580047	NA	-0.134749	NA	NA	0.686692	-0.222392	NA	0.125339	NA	NA	0.205353	2.56071	NA	4.12928	NA	NA	4.33628	4.94486	NA	5.71973	NA	NA	6.22882	4.29278	NA	5.97269	NA	NA	5.45286	4.35755	NA	5.64386	NA	NA	5.7252	4.79701	NA	6.06824	NA	NA	6.15987	3.26303	NA	6.0917	NA	NA	4.93074	3.93546	NA	6.01792	NA	NA	5.09592	3.43296	NA	4.74416	NA	NA	4.67243	4.87283	NA	5.83794	NA	NA	6.13955	4.07039	NA	6.09803	NA	NA	5.65821	5.9	NA	17.5	NA	NA	20.2	30.8	NA	52.7	NA	NA	75	19.6	NA	62.8	NA	NA	43.8	20.5	NA	50	NA	NA	52.9	27.8	NA	67.1	NA	NA	71.5	9.6	NA	68.2	NA	NA	30.5	15.3	NA	64.8	NA	NA	34.2	10.8	NA	26.8	NA	NA	25.5	29.3	NA	57.2	NA	NA	70.5	16.8	NA	68.5	NA	NA	50.5	1	NA	2	NA	NA	2	1	NA	2	NA	NA	2	1	NA	2	NA	NA	2	1	NA	2	NA	NA	2	1	NA	2	NA	NA	2	1	NA	2	NA	NA	2	1	NA	2	NA	NA	2	1	NA	2	NA	NA	2	1	NA	2	NA	NA	2	1	NA	2	NA	NA	2	High	High	High	High	High	High	High	High	High	High	High	High	High	High	High	High	High	High	High	High	High	High	High	High	High	High	High	High	High	High	High	High	High	High	High	High	High	High	High	High	High	High	High	High	High	High	High	High	High	High	High	High	High	High	High	High	High	High	High	High
Q96CT7	A0A024R7M8	A0A024R7M8	Q96CT7	CCDC124	Coiled-coil domain-containing protein 124	223	SUBCELLULAR LOCATION: Cytoplasm, cytoskeleton, microtubule organizing center, centrosome {ECO:0000269|PubMed:23894443}. Midbody {ECO:0000269|PubMed:23894443}. Note=Colocalizes with gamma-tubulin at interphase, prophase, metaphase, and anaphase. Relocates from centrosome to midbody at telophase.				cell cycle [GO:0007049]; cell division [GO:0051301]	cytosol [GO:0005829]; microtubule organizing center [GO:0005815]; midbody [GO:0030496]; plasma membrane [GO:0005886]	cytosol [GO:0005829]; microtubule organizing center [GO:0005815]; midbody [GO:0030496]; plasma membrane [GO:0005886]; RNA binding [GO:0003723]; cell cycle [GO:0007049]; cell division [GO:0051301]	RNA binding [GO:0003723]	11.6592	High	2	5	2	TRUE	FALSE	2 v 2	2.16367	0.0410829	0.0731066	2 v 2	1.29932	0.0521493	0.0880813	2 v 2	-0.86435	0.176857	0.752378	0.353939	2 v 2	-0.38945	0.0546141	1.2627	0.159219	2 v 2	-0.234705	0.111143	0.95412	0.283649	2 v 2	-1.17444	0.0276566	1.5582	0.0981278	2 v 2	-1.05053	0.156996	0.804111	0.274262	2 v 2	-1.14586	0.0870326	1.06032	0.184304	2 v 2	-0.551635	0.0251188	1.6	0.0886229	2 v 2	0.144542	0.556262	0.25472	0.672579	2 v 2	1.77422	0.0619914	0.0916663	2 v 2	1.92896	0.0596329	0.0859011	2 v 2	0.989233	0.0569746	0.124864	2 v 2	1.11314	0.0709831	0.0944929	2 v 2	1.01781	0.0111399	0.0261474	2 v 2	1.61203	0.046535	0.0738424	2 v 2	2.30821	0.00905293	0.0182167	2 v 2	0.4749	0.339138	0.4962	2 v 2	0.629645	0.273014	0.460561	2 v 2	-0.310085	0.35803	0.617878	2 v 2	-0.186183	0.0612149	0.138618	2 v 2	-0.281507	0.194656	0.350523	2 v 2	0.312715	0.39668	0.605358	2 v 2	1.00889	0.0465157	0.0963518	NA	NA	2.02385	NA	2.30349	NA	NA	NA	1.40599	NA	1.19265	NA	NA	NA	-0.617854	NA	-1.11085	NA	NA	NA	-0.422943	NA	-0.355958	NA	NA	NA	-0.276101	NA	-0.193308	NA	NA	NA	-1.12338	NA	-1.22549	NA	NA	NA	-0.786079	NA	-1.31499	NA	NA	NA	-0.988223	NA	-1.30349	NA	NA	NA	-0.529858	NA	-0.573412	NA	NA	NA	0.31719	NA	-0.0281053	NA	NA	NA	1.6009	NA	1.94753	NA	NA	NA	1.74775	NA	2.11018	NA	NA	NA	0.900464	NA	1.078	NA	NA	NA	1.23777	NA	0.988504	NA	NA	NA	1.03562	NA	1	NA	NA	NA	1.49399	NA	1.73008	NA	NA	NA	2.34104	NA	2.27539	NA	NA	NA	0.194912	NA	0.754888	NA	NA	NA	0.341753	NA	0.917538	NA	NA	NA	-0.505528	NA	-0.114643	NA	NA	NA	-0.168225	NA	-0.204141	NA	NA	NA	-0.370368	NA	-0.192645	NA	NA	NA	0.0879965	NA	0.537434	NA	NA	NA	0.935045	NA	1.08274	NA	NA	NA	3.58496	NA	2.65535	NA	NA	NA	5.60881	NA	4.95884	NA	NA	NA	4.99095	NA	3.848	NA	NA	NA	5.18587	NA	4.60288	NA	NA	NA	5.33271	NA	4.76553	NA	NA	NA	4.48543	NA	3.73335	NA	NA	NA	4.82273	NA	3.64386	NA	NA	NA	4.62059	NA	3.65535	NA	NA	NA	5.07895	NA	4.38543	NA	NA	NA	5.926	NA	4.93074	NA	NA	NA	12	NA	6.3	NA	NA	NA	48.8	NA	31.1	NA	NA	NA	31.8	NA	14.4	NA	NA	NA	36.4	NA	24.3	NA	NA	NA	40.3	NA	27.2	NA	NA	NA	22.4	NA	13.3	NA	NA	NA	28.3	NA	12.5	NA	NA	NA	24.6	NA	12.6	NA	NA	NA	33.8	NA	20.9	NA	NA	NA	60.8	NA	30.5	NA	NA	NA	1	NA	1	NA	NA	NA	1	NA	1	NA	NA	NA	1	NA	1	NA	NA	NA	1	NA	1	NA	NA	NA	1	NA	1	NA	NA	NA	1	NA	1	NA	NA	NA	1	NA	1	NA	NA	NA	1	NA	1	NA	NA	NA	1	NA	1	NA	NA	NA	1	NA	1	NA	Not Found	Not Found	High	Not Found	High	Not Found	Not Found	Not Found	High	High	High	Not Found	Not Found	Not Found	High	High	High	Not Found	Not Found	Not Found	High	High	High	Not Found	Not Found	Not Found	High	High	High	Not Found	Not Found	Not Found	High	High	High	Not Found	Not Found	Not Found	High	High	High	Not Found	Not Found	Not Found	High	Not Found	High	Not Found	Not Found	Not Found	High	High	High	Not Found	Not Found	Not Found	High	High	High	Not Found
A4D1Z4, B3KV39, B4DY33	A4D1Z4	A4D1Z4	A4D1Z4	KIAA0415	KIAA0415 gene product	1518	SUBCELLULAR LOCATION: Nucleus {ECO:0000256|ARBA:ARBA00004123, ECO:0000256|PROSITE-ProRule:PRU00089}.					AP-5 adaptor complex [GO:0044599]; nucleus [GO:0005634]	AP-5 adaptor complex [GO:0044599]; nucleus [GO:0005634]; DNA-binding transcription factor activity [GO:0003700]; sequence-specific DNA binding [GO:0043565]	DNA-binding transcription factor activity [GO:0003700]; sequence-specific DNA binding [GO:0043565]	2.04216	High	4	17	3	TRUE	FALSE	6 v 6	0.785844	0.0122763	0.0291329	6 v 6	0.274895	0.13276	0.182023	6 v 6	-0.510948	0.038006	1.42015	0.136595	6 v 6	-0.391609	0.0719199	1.14315	0.19204	6 v 6	-0.330566	0.0404	1.39362	0.156506	6 v 6	-0.427501	0.117784	0.928914	0.257237	6 v 6	-0.174797	0.300062	0.522789	0.434965	6 v 6	-0.222671	0.382172	0.417741	0.516154	6 v 6	-0.377243	0.143552	0.842991	0.283395	6 v 6	-0.212576	0.376772	0.423921	0.507286	6 v 6	0.394235	0.050697	0.0781475	6 v 6	0.455278	0.0214422	0.0368541	6 v 6	0.358343	0.0802313	0.154097	6 v 6	0.611046	0.00315269	0.00839373	6 v 6	0.563173	0.00712198	0.0197755	6 v 6	0.4086	0.0262736	0.0468989	6 v 6	0.573267	0.00366995	0.00960838	6 v 6	0.119339	0.0484101	0.147652	6 v 6	0.180382	0.230233	0.41516	6 v 6	0.0834471	0.590937	0.791452	6 v 6	0.336151	0.0303249	0.0843285	6 v 6	0.288277	0.111643	0.245207	6 v 6	0.133705	0.461264	0.657757	6 v 6	0.298372	0.0262703	0.0636744	1.2271	0.418226	0.832666	0.0335526	1.39064	0.812881	-0.0907298	0.404512	0.490434	-0.259644	0.736262	0.368539	-1.31783	-0.0137139	-0.342232	-0.293196	-0.654379	-0.444342	-1.08585	0.144065	-0.31077	-0.283072	-0.631329	-0.182698	-0.751517	-0.331514	-0.386058	0.0327899	-0.513615	-0.0334805	-1.30907	-0.43105	0.0142666	0.298523	-0.564309	-0.573365	-0.610424	0.0323911	0.168929	0.134485	-0.66073	-0.113436	-0.957208	-0.0123367	0.235898	0.54005	-0.608641	-0.533787	-1.04652	-0.45892	0.0107131	0.4458	-0.734731	-0.479799	-1.02965	0.161255	0.139945	0.370838	-0.614794	-0.303053	0.141246	0.562291	0.521896	-0.24952	0.759312	0.630183	0.475579	0.0867116	0.446608	0.0663425	0.877026	0.779401	-0.0819773	-0.012824	0.846933	0.332076	0.826331	0.239517	0.616671	0.450617	1.0016	0.168038	0.729911	0.699446	0.269888	0.405889	1.06856	0.573603	0.781999	0.279094	0.180572	-0.0406941	0.843379	0.479352	0.65591	0.333082	0.197446	0.57948	0.972611	0.40439	0.775847	0.509828	0.231976	0.157779	0.0314619	0.0101242	0.0230501	0.261644	0.566309	-0.3178	-0.0438262	0.325986	0.140764	0.410862	0.00875247	-0.417336	0.356499	0.59172	0.0900698	-0.129022	0.707401	0.0461051	0.511161	0.427682	-0.00635083	0.330907	0.360618	0.00137727	0.57813	0.833246	0.0457377	-0.0894448	0.271302	-0.445206	0.352945	0.738996	-0.0803514	-0.0354571	0.288176	0.174969	0.482178	0.664034	0.0395855	0.141289	5.71425	6.30561	5.49825	4.08746	5.35755	6.06609	6.94134	6.72383	6.33092	4.12102	6.74819	6.87897	5.62352	6.71012	5.98868	3.82782	6.09381	6.43463	5.85549	6.8679	6.02015	3.83794	6.11686	6.69627	6.18982	6.39232	5.94486	4.15381	6.23458	6.84549	5.63227	6.29278	6.34518	4.41954	6.18388	6.30561	6.33092	6.75622	6.49985	4.2555	6.08746	6.76553	5.98413	6.71149	6.56682	4.66107	6.13955	6.34518	5.89482	6.26491	6.34163	4.56682	6.01346	6.39917	5.91169	6.88509	6.47086	4.49185	6.1334	6.57592	52.5	79.1	45.2	17	41	67	122.9	105.7	80.5	17.4	107.5	117.7	49.3	104.7	63.5	14.2	68.3	86.5	57.9	116.8	64.9	14.3	69.4	103.7	73	84	61.6	17.8	75.3	115	49.6	78.4	81.3	21.4	72.7	79.1	80.5	108.1	90.5	19.1	68	108.8	63.3	104.8	94.8	25.3	70.5	81.3	59.5	76.9	81.1	23.7	64.6	84.4	60.2	118.2	88.7	22.5	70.2	95.4	2	4	3	1	2	3	2	4	3	1	2	3	2	4	3	1	2	3	2	4	3	1	2	3	2	4	3	1	2	3	2	4	3	1	2	3	2	4	3	1	2	3	2	4	3	1	2	3	2	4	3	1	2	3	2	4	3	1	2	3	Medium	Medium	Medium	High	High	Medium	Medium	Medium	Medium	High	High	Medium	Medium	Medium	Medium	High	High	Medium	Medium	Medium	Medium	High	High	Medium	Medium	Medium	Medium	High	High	Medium	Medium	Medium	Medium	High	High	Medium	Medium	Medium	Medium	High	High	Medium	Medium	Medium	Medium	High	High	Medium	Medium	Medium	Medium	High	High	Medium	Medium	Medium	Medium	High	High	Medium
K7EQ12, K7ES11, Q9C0C9	Q9C0C9	Q9C0C9	Q9C0C9	UBE2O	(E3-independent) E2 ubiquitin-conjugating enzyme (EC 2.3.2.24) (E2/E3 hybrid ubiquitin-protein ligase UBE2O) (Ubiquitin carrier protein O) (Ubiquitin-conjugating enzyme E2 O) (Ubiquitin-conjugating enzyme E2 of 230 kDa) (Ubiquitin-conjugating enzyme E2-230K) (Ubiquitin-protein ligase O)	1292	SUBCELLULAR LOCATION: Cytoplasm {ECO:0000269|PubMed:24703950}. Nucleus {ECO:0000269|PubMed:24703950}. Note=Mainly localizes to the cytoplasm.				negative regulation of apoptotic process [GO:0043066]; positive regulation of BMP signaling pathway [GO:0030513]; protein K63-linked ubiquitination [GO:0070534]; protein monoubiquitination [GO:0006513]; retrograde transport, endosome to Golgi [GO:0042147]	cytoplasm [GO:0005737]; cytosol [GO:0005829]; nuclear body [GO:0016604]; nucleoplasm [GO:0005654]; nucleus [GO:0005634]	cytoplasm [GO:0005737]; cytosol [GO:0005829]; nuclear body [GO:0016604]; nucleoplasm [GO:0005654]; nucleus [GO:0005634]; ATP binding [GO:0005524]; cysteine-type endopeptidase inhibitor activity [GO:0004869]; RNA binding [GO:0003723]; ubiquitin conjugating enzyme activity [GO:0061631]; ubiquitin protein ligase activity [GO:0061630]; ubiquitin-protein transferase activity [GO:0004842]; negative regulation of apoptotic process [GO:0043066]; positive regulation of BMP signaling pathway [GO:0030513]; protein K63-linked ubiquitination [GO:0070534]; protein monoubiquitination [GO:0006513]; retrograde transport, endosome to Golgi [GO:0042147]	ATP binding [GO:0005524]; cysteine-type endopeptidase inhibitor activity [GO:0004869]; RNA binding [GO:0003723]; ubiquitin conjugating enzyme activity [GO:0061631]; ubiquitin protein ligase activity [GO:0061630]; ubiquitin-protein transferase activity [GO:0004842]	13.0031	High	14	26	14	TRUE	FALSE	5 v 5	2.09547	0.0153768	0.0346228	5 v 5	1.65455	0.0496195	0.0846323	5 v 5	-0.440919	0.00763702	2.11708	0.0489456	5 v 5	-0.393948	0.00900046	2.04574	0.0483833	5 v 5	0.280516	0.0366106	1.43639	0.147667	5 v 5	-0.874556	0.00384198	2.41545	0.0265547	5 v 5	-0.919143	0.00356136	2.44838	0.01986	5 v 5	-1.0513	0.00231725	2.63503	0.0144354	5 v 5	-0.428797	0.136868	0.863699	0.273648	5 v 5	-0.030776	0.667691	0.175424	0.764819	5 v 5	1.70152	0.0241187	0.0438944	5 v 5	2.37599	0.00847247	0.0173808	5 v 5	1.22091	0.0566703	0.124423	5 v 5	1.17633	0.0449991	0.065001	5 v 5	1.04417	0.0478975	0.0777774	5 v 5	1.66667	0.00876005	0.0208452	5 v 5	2.06469	0.0176788	0.0299897	5 v 5	0.0469709	0.777801	0.855308	5 v 5	0.721435	0.00602112	0.0637507	5 v 5	-0.433637	0.109486	0.337263	5 v 5	-0.478223	0.0991106	0.191736	5 v 5	-0.610384	0.0559254	0.153923	5 v 5	0.012122	0.970566	0.987909	5 v 5	0.410143	0.0157533	0.0440026	1.05132	NA	3.92811	2.47805	1.34765	1.67222	0.591645	NA	3.83007	1.98178	0.764187	1.10506	-0.459674	NA	-0.0980321	-0.496265	-0.583464	-0.567161	-0.494765	NA	-0.551138	-0.513288	-0.298868	-0.111683	0.439552	NA	0.214851	0.105987	0.0957315	0.546459	-0.8917	NA	-1.19114	-0.989044	-0.973255	-0.327639	-0.662642	NA	-1.39759	-0.947961	-1.03953	-0.547989	-0.665715	NA	-1.57447	-1.15278	-0.973255	-0.890296	-0.394501	NA	-1.09803	-0.710221	0.272501	-0.213734	0.01543	NA	-0.0105692	-0.0191222	-0.273268	0.13365	0.556554	NA	3.37697	1.96476	1.04878	1.56054	1.49087	NA	4.14296	2.58403	1.44338	2.21868	0.159618	NA	2.73697	1.489	0.374396	1.34458	0.388677	NA	2.53051	1.53009	0.308122	1.12423	0.385604	NA	2.35364	1.32527	0.374396	0.781926	0.656818	NA	2.83007	1.76783	1.62015	1.45849	1.06675	NA	3.91754	2.45893	1.07438	1.80587	-0.0350907	NA	-0.453106	-0.0170231	0.284595	0.455478	0.899226	NA	0.312883	0.602252	0.679195	1.11362	-0.432026	NA	-1.09311	-0.492779	-0.389792	0.239523	-0.202968	NA	-1.29956	-0.451696	-0.456065	0.0191723	-0.206041	NA	-1.47644	-0.656516	-0.389792	-0.323135	0.0651735	NA	-1	-0.213956	0.855965	0.353427	0.475104	NA	0.0874628	0.477143	0.310195	0.700811	5.16591	NA	0.847997	4.69488	4.24031	3.79701	6.21723	NA	4.7761	7.17293	5.58796	5.46923	5.75756	NA	4.67807	6.67666	5.0045	4.90207	5.72247	NA	4.22497	6.65964	5.2891	5.35755	6.65678	NA	4.99095	7.27891	5.6837	6.01569	5.32553	NA	3.58496	6.18388	4.61471	5.1416	5.55459	NA	3.37851	6.22497	4.54844	4.92125	5.55152	NA	3.20163	6.02015	4.61471	4.57894	5.82273	NA	3.67807	6.46271	5.86047	5.2555	6.23266	NA	4.76553	7.15381	5.3147	5.60288	35.9	NA	1.8	25.9	18.9	13.9	74.4	NA	27.4	144.3	48.1	44.3	54.1	NA	25.6	102.3	32.1	29.9	52.8	NA	18.7	101.1	39.1	41	100.9	NA	31.8	155.3	51.4	64.7	40.1	NA	12	72.7	24.5	35.3	47	NA	10.4	74.8	23.4	30.3	46.9	NA	9.2	64.9	24.5	23.9	56.6	NA	12.8	88.2	58.1	38.2	75.2	NA	27.2	142.4	39.8	48.6	2	NA	1	6	2	3	2	NA	1	6	2	3	2	NA	1	6	2	3	2	NA	1	6	2	3	2	NA	1	6	2	3	2	NA	1	6	2	3	2	NA	1	6	2	3	2	NA	1	6	2	3	2	NA	1	6	2	3	2	NA	1	6	2	3	High	High	High	High	High	High	High	High	High	High	High	High	High	High	High	High	High	High	High	High	High	High	High	High	High	High	High	High	High	High	High	High	High	High	High	High	High	High	High	High	High	High	High	High	High	High	High	High	High	High	High	High	High	High	High	High	High	High	High	High
Q9BV73	Q9BV73	Q9BV73	Q9BV73	CEP250	Centrosome-associated protein CEP250 (250 kDa centrosomal protein) (Cep250) (Centrosomal Nek2-associated protein 1) (C-Nap1) (Centrosomal protein 2)	2442	SUBCELLULAR LOCATION: Cytoplasm, perinuclear region {ECO:0000269|PubMed:9647649}. Cytoplasm, cytoskeleton, microtubule organizing center, centrosome, centriole {ECO:0000269|PubMed:26337392, ECO:0000269|PubMed:9647649}. Cytoplasm, cytoskeleton, microtubule organizing center, centrosome {ECO:0000269|PubMed:14654843, ECO:0000269|PubMed:31974111}. Cytoplasm, cytoskeleton, cilium basal body {ECO:0000269|PubMed:9647649}. Cell projection, cilium, photoreceptor outer segment {ECO:0000250|UniProtKB:Q60952}. Photoreceptor inner segment {ECO:0000250|UniProtKB:Q60952}. Note=Component of the core centrosome. In interphase cells, it specifically associates with the proximal ends of both mother and daughter centrioles. Associates with the centrosome in interphase cells. In mitotic cells, it dissociates from the mitotic spindle poles. At the end of cell division, it reaccumulates at centrosomes.			DISEASE: Cone-rod dystrophy and hearing loss 2 (CRDHL2) [MIM:618358]: An autosomal recessive disease defined by the association of progressive cone-rod dystrophy with sensorineural hearing loss. Cone-rod dystrophy is characterized by retinal pigment deposits visible on fundus examination, predominantly in the macular region, and initial loss of cone photoreceptors followed by rod degeneration. This leads to decreased visual acuity and sensitivity in the central visual field, followed by loss of peripheral vision. Severe loss of vision occurs earlier than in retinitis pigmentosa, due to cone photoreceptors degenerating at a higher rate than rod photoreceptors. {ECO:0000269|PubMed:24780881, ECO:0000269|PubMed:29718797, ECO:0000269|PubMed:30459346, ECO:0000269|PubMed:30998843}. Note=The disease is caused by variants affecting the gene represented in this entry.	centriole-centriole cohesion [GO:0010457]; ciliary basal body-plasma membrane docking [GO:0097711]; cilium assembly [GO:0060271]; detection of light stimulus involved in visual perception [GO:0050908]; G2/M transition of mitotic cell cycle [GO:0000086]; mitotic cell cycle [GO:0000278]; non-motile cilium assembly [GO:1905515]; positive regulation of protein localization to centrosome [GO:1904781]; protein localization [GO:0008104]; protein localization to organelle [GO:0033365]; regulation of centriole-centriole cohesion [GO:0030997]; regulation of G2/M transition of mitotic cell cycle [GO:0010389]	centriole [GO:0005814]; centrosome [GO:0005813]; ciliary basal body [GO:0036064]; cytosol [GO:0005829]; extracellular exosome [GO:0070062]; microtubule organizing center [GO:0005815]; perinuclear region of cytoplasm [GO:0048471]; photoreceptor inner segment [GO:0001917]; photoreceptor outer segment [GO:0001750]; protein-containing complex [GO:0032991]	centriole [GO:0005814]; centrosome [GO:0005813]; ciliary basal body [GO:0036064]; cytosol [GO:0005829]; extracellular exosome [GO:0070062]; microtubule organizing center [GO:0005815]; perinuclear region of cytoplasm [GO:0048471]; photoreceptor inner segment [GO:0001917]; photoreceptor outer segment [GO:0001750]; protein-containing complex [GO:0032991]; protein C-terminus binding [GO:0008022]; protein domain specific binding [GO:0019904]; protein kinase binding [GO:0019901]; centriole-centriole cohesion [GO:0010457]; ciliary basal body-plasma membrane docking [GO:0097711]; cilium assembly [GO:0060271]; detection of light stimulus involved in visual perception [GO:0050908]; G2/M transition of mitotic cell cycle [GO:0000086]; mitotic cell cycle [GO:0000278]; non-motile cilium assembly [GO:1905515]; positive regulation of protein localization to centrosome [GO:1904781]; protein localization [GO:0008104]; protein localization to organelle [GO:0033365]; regulation of centriole-centriole cohesion [GO:0030997]; regulation of G2/M transition of mitotic cell cycle [GO:0010389]	protein C-terminus binding [GO:0008022]; protein domain specific binding [GO:0019904]; protein kinase binding [GO:0019901]	0.614251	Medium	2	3	2	TRUE	FALSE	1 v 1	0.399994	NA	NA	1 v 1	0.226662	NA	NA	1 v 1	-0.173332	NA	#VALUE!	NA	1 v 1	-0.39402	NA	#VALUE!	NA	1 v 1	-0.399994	NA	#VALUE!	NA	1 v 1	0.218499	NA	#VALUE!	NA	1 v 1	0.0180339	NA	#VALUE!	NA	1 v 1	0.241706	NA	#VALUE!	NA	1 v 1	-0.204358	NA	#VALUE!	NA	1 v 1	0.0922585	NA	#VALUE!	NA	1 v 1	0.0059739	NA	NA	1 v 1	0	NA	NA	1 v 1	0.618492	NA	NA	1 v 1	0.418028	NA	NA	1 v 1	0.6417	NA	NA	1 v 1	0.195635	NA	NA	1 v 1	0.492252	NA	NA	1 v 1	-0.220688	NA	NA	1 v 1	-0.226662	NA	NA	1 v 1	0.39183	NA	NA	1 v 1	0.191366	NA	NA	1 v 1	0.415037	NA	NA	1 v 1	-0.0310269	NA	NA	1 v 1	0.26559	NA	NA	NA	NA	NA	0.399994	NA	NA	NA	NA	NA	0.226662	NA	NA	NA	NA	NA	-0.173332	NA	NA	NA	NA	NA	-0.39402	NA	NA	NA	NA	NA	-0.399994	NA	NA	NA	NA	NA	0.218499	NA	NA	NA	NA	NA	0.0180339	NA	NA	NA	NA	NA	0.241706	NA	NA	NA	NA	NA	-0.204358	NA	NA	NA	NA	NA	0.0922585	NA	NA	NA	NA	NA	0.0059739	NA	NA	NA	NA	NA	0	NA	NA	NA	NA	NA	0.618492	NA	NA	NA	NA	NA	0.418028	NA	NA	NA	NA	NA	0.6417	NA	NA	NA	NA	NA	0.195635	NA	NA	NA	NA	NA	0.492252	NA	NA	NA	NA	NA	-0.220688	NA	NA	NA	NA	NA	-0.226662	NA	NA	NA	NA	NA	0.39183	NA	NA	NA	NA	NA	0.191366	NA	NA	NA	NA	NA	0.415037	NA	NA	NA	NA	NA	-0.0310269	NA	NA	NA	NA	NA	0.26559	NA	NA	NA	NA	NA	4.59096	NA	NA	NA	NA	NA	4.99095	NA	NA	NA	NA	NA	4.81762	NA	NA	NA	NA	NA	4.59694	NA	NA	NA	NA	NA	4.59096	NA	NA	NA	NA	NA	5.20945	NA	NA	NA	NA	NA	5.00899	NA	NA	NA	NA	NA	5.23266	NA	NA	NA	NA	NA	4.7866	NA	NA	NA	NA	NA	5.08321	NA	NA	NA	NA	NA	24.1	NA	NA	NA	NA	NA	31.8	NA	NA	NA	NA	NA	28.2	NA	NA	NA	NA	NA	24.2	NA	NA	NA	NA	NA	24.1	NA	NA	NA	NA	NA	37	NA	NA	NA	NA	NA	32.2	NA	NA	NA	NA	NA	37.6	NA	NA	NA	NA	NA	27.6	NA	NA	NA	NA	NA	33.9	NA	NA	NA	NA	NA	1	NA	NA	NA	NA	NA	1	NA	NA	NA	NA	NA	1	NA	NA	NA	NA	NA	1	NA	NA	NA	NA	NA	1	NA	NA	NA	NA	NA	1	NA	NA	NA	NA	NA	1	NA	NA	NA	NA	NA	1	NA	NA	NA	NA	NA	1	NA	NA	NA	NA	NA	1	NA	NA	Not Found	Medium	Medium	High	Not Found	Not Found	Not Found	Medium	Medium	High	Not Found	Not Found	Not Found	Medium	Medium	High	Not Found	Not Found	Not Found	Medium	Medium	High	Not Found	Not Found	Not Found	Medium	Medium	High	Not Found	Not Found	Not Found	Medium	Medium	High	Not Found	Not Found	Not Found	Medium	Medium	High	Not Found	Not Found	Not Found	Medium	Medium	High	Not Found	Not Found	Not Found	Medium	Medium	High	Not Found	Not Found	Not Found	Medium	Medium	High	Not Found	Not Found
F5GXG4, Q96HS1	Q96HS1	Q96HS1	Q96HS1	PGAM5	Serine/threonine-protein phosphatase PGAM5, mitochondrial (EC 3.1.3.16) (Bcl-XL-binding protein v68) (Phosphoglycerate mutase family member 5)	289	SUBCELLULAR LOCATION: Mitochondrion outer membrane {ECO:0000269|PubMed:18387606}; Single-pass membrane protein {ECO:0000269|PubMed:18387606}. Note=Isoform 2 overexpression results in the formation of disconnected punctuate mitochondria distributed throughout the cytoplasm. Isoform 1 overexpression results in the clustering of mitochondria around the nucleus.	TRANSMEM 7..29; /note="Helical"; /evidence="ECO:0000255"			macroautophagy [GO:0016236]; necroptotic process [GO:0070266]; negative regulation of cold-induced thermogenesis [GO:0120163]	integral component of membrane [GO:0016021]; mitochondrial outer membrane [GO:0005741]; mitochondrion [GO:0005739]	integral component of membrane [GO:0016021]; mitochondrial outer membrane [GO:0005741]; mitochondrion [GO:0005739]; GTPase activator activity [GO:0005096]; phosphatase activity [GO:0016791]; protein serine phosphatase activity [GO:0106306]; protein serine/threonine phosphatase activity [GO:0004722]; protein threonine phosphatase activity [GO:0106307]; protein-containing complex binding [GO:0044877]; macroautophagy [GO:0016236]; necroptotic process [GO:0070266]; negative regulation of cold-induced thermogenesis [GO:0120163]	GTPase activator activity [GO:0005096]; phosphatase activity [GO:0016791]; protein-containing complex binding [GO:0044877]; protein serine/threonine phosphatase activity [GO:0004722]; protein serine phosphatase activity [GO:0106306]; protein threonine phosphatase activity [GO:0106307]	23.1834	High	8	25	8	TRUE	FALSE	6 v 6	1.20144	0.00231481	0.00846507	6 v 6	0.999603	0.00262328	0.00907255	6 v 6	-0.201842	0.119105	0.924069	0.280448	6 v 6	-0.394216	0.0935689	1.02887	0.226794	6 v 6	-0.178296	0.390768	0.408081	0.58737	6 v 6	-0.926748	0.00598186	2.22316	0.0353962	6 v 6	-0.522762	0.011782	1.92878	0.0450853	6 v 6	-0.422195	0.0429858	1.36667	0.111693	6 v 6	-0.673611	0.00480513	2.31829	0.0287849	6 v 6	-0.112268	0.414535	0.382439	0.543365	6 v 6	0.807229	0.00152255	0.00619938	6 v 6	1.02315	0.000624532	0.00278233	6 v 6	0.274697	0.194385	0.28311	6 v 6	0.678683	0.00905402	0.018024	6 v 6	0.77925	0.00627581	0.0182981	6 v 6	0.527834	0.00282603	0.00946094	6 v 6	1.08918	0.00159518	0.00565466	6 v 6	-0.192374	0.26811	0.427576	6 v 6	0.0235453	0.905727	0.941476	6 v 6	-0.724906	0.0107589	0.0993261	6 v 6	-0.32092	0.00896607	0.0355692	6 v 6	-0.220354	0.214638	0.371407	6 v 6	-0.47177	0.00246957	0.0308254	6 v 6	0.089574	0.0585758	0.114807	0.728815	1.61589	0.758618	2.0214	1.13461	0.949331	0.541415	1.5257	0.976136	1.55058	0.640833	0.762961	-0.1874	-0.0901978	0.217518	-0.470823	-0.493778	-0.18637	-0.41913	-0.347658	0.0395941	-1.28994	-0.15462	-0.193544	-0.0205809	-0.904161	0.193253	-0.496478	-0.201724	0.359912	-0.928249	-1.55897	-0.0787461	-1.13982	-0.743618	-1.11108	-0.376062	-0.691541	0.0930334	-0.742448	-0.725547	-0.694008	-0.101581	-0.906891	0.11004	-0.517058	-0.373993	-0.743689	-0.424605	-0.80408	-0.230321	-1.20067	-0.818257	-0.563737	-0.148375	0.0876343	0.340781	-0.536536	-0.33694	-0.0801703	0.309684	1.26824	0.798212	0.731467	0.97999	0.755787	0.708234	0.711734	0.951871	1.52492	0.932886	1.30924	-0.199434	0.0569271	0.679872	0.88158	0.390992	-0.161751	0.352753	0.924353	0.851651	1.27895	0.409064	0.255323	0.627234	0.709004	0.868657	1.50434	0.760617	0.205641	0.304209	0.811815	0.528297	0.820734	0.316353	0.385594	0.58044	1.70353	1.0994	1.48487	0.79767	0.86916	-0.23173	-0.257461	-0.177924	-0.819113	0.339158	-0.00717403	0.166819	-0.813963	-0.0242653	-0.0256546	0.292053	0.546282	-0.740849	-1.46877	-0.296265	-0.669	-0.24984	-0.924712	-0.188662	-0.601344	-0.124485	-0.271625	-0.231769	-0.507638	0.0858194	-0.816693	-0.107479	-0.0462355	0.119784	-0.55732	-0.237205	-0.713882	-0.447839	-0.729846	-0.324479	-0.377367	0.0390252	0.177832	0.123262	-0.0657128	0.156838	0.106199	5.41278	5.01346	6.13134	5.20163	5.1819	5.89239	6.1416	6.62936	6.88996	7.22304	6.31651	6.84172	5.9542	6.53916	7.10748	6.75221	5.82273	6.65535	5.72247	6.2817	6.92955	5.9331	6.16189	6.64818	6.12102	5.7252	7.08321	6.72656	6.11478	7.20163	5.21335	5.07039	6.81121	6.08321	5.57289	5.73064	5.76553	5.93782	6.98299	6.48059	5.59096	6.14771	6.04002	5.72247	7	6.70598	5.94251	6.09803	5.71699	5.82528	6.65964	6.02237	5.49825	6.27798	5.99322	6.71699	7.23074	6.6865	5.97957	6.76155	42.6	32.3	70.1	36.8	36.3	59.4	70.6	99	118.6	149.4	79.7	114.7	62	93	137.9	107.8	56.6	100.8	52.8	77.8	121.9	61.1	71.6	100.3	69.6	52.9	135.6	105.9	69.3	147.2	37.1	33.6	112.3	67.8	47.6	53.1	54.4	61.3	126.5	89.3	48.2	70.9	65.8	52.8	128	104.4	61.5	68.5	52.6	56.7	101.1	65	45.2	77.6	63.7	105.2	150.2	103	63.1	108.5	2	3	3	2	2	4	2	3	3	2	2	4	2	3	3	2	2	4	2	3	3	2	2	4	2	3	3	2	2	4	2	3	3	2	2	4	2	3	3	2	2	4	2	3	3	2	2	4	2	3	3	2	2	4	2	3	3	2	2	4	High	High	High	High	High	High	High	High	High	High	High	High	High	High	High	High	High	High	High	High	High	High	High	High	High	High	High	High	High	High	High	High	High	High	High	High	High	High	High	High	High	High	High	High	High	High	High	High	High	High	High	High	High	High	High	High	High	High	High	High
A0A024RB48, A7E2A6, B3KYA3, F8VV64, H0YID7, Q63HR2, Q6ZMJ1, R4GMX1	Q63HR2	Q63HR2	Q63HR2	TNS2	Tensin-2 (EC 3.1.3.48) (C1 domain-containing phosphatase and tensin homolog) (C1-TEN) (Tensin-like C1 domain-containing phosphatase)	1409	SUBCELLULAR LOCATION: Cell junction, focal adhesion {ECO:0000269|PubMed:11792844, ECO:0000269|PubMed:22019427}. Cell membrane {ECO:0000269|PubMed:11792844}; Peripheral membrane protein {ECO:0000269|PubMed:11792844}; Cytoplasmic side {ECO:0000269|PubMed:11792844}. Note=Detected at the end of actin stress fibers. Detected in cytoplasmic punctate bodies (PubMed:22019427). {ECO:0000269|PubMed:22019427}.				cellular homeostasis [GO:0019725]; collagen metabolic process [GO:0032963]; intracellular signal transduction [GO:0035556]; kidney development [GO:0001822]; multicellular organismal homeostasis [GO:0048871]; multicellular organism growth [GO:0035264]; negative regulation of cell population proliferation [GO:0008285]; negative regulation of insulin receptor signaling pathway [GO:0046627]; peptidyl-tyrosine dephosphorylation [GO:0035335]; response to muscle activity [GO:0014850]	focal adhesion [GO:0005925]; plasma membrane [GO:0005886]	focal adhesion [GO:0005925]; plasma membrane [GO:0005886]; identical protein binding [GO:0042802]; kinase binding [GO:0019900]; metal ion binding [GO:0046872]; protein tyrosine phosphatase activity [GO:0004725]; cellular homeostasis [GO:0019725]; collagen metabolic process [GO:0032963]; intracellular signal transduction [GO:0035556]; kidney development [GO:0001822]; multicellular organism growth [GO:0035264]; multicellular organismal homeostasis [GO:0048871]; negative regulation of cell population proliferation [GO:0008285]; negative regulation of insulin receptor signaling pathway [GO:0046627]; peptidyl-tyrosine dephosphorylation [GO:0035335]; response to muscle activity [GO:0014850]	identical protein binding [GO:0042802]; kinase binding [GO:0019900]; metal ion binding [GO:0046872]; protein tyrosine phosphatase activity [GO:0004725]	15.1881	High	15	56	13	TRUE	FALSE	5 v 5	0.537426	0.030493	0.057833	5 v 5	0.413298	0.052091	0.0880304	5 v 5	-0.124128	0.359677	0.444087	0.553105	5 v 5	-0.394251	0.111385	0.953171	0.252227	5 v 5	-0.31196	0.115227	0.938446	0.287975	5 v 5	-0.464068	0.0367532	1.4347	0.118381	5 v 5	-0.325696	0.175847	0.754865	0.296932	5 v 5	0.234024	0.274049	0.562171	0.41505	5 v 5	-0.0697652	0.745636	0.127473	0.832159	5 v 5	-0.0892234	0.625673	0.203653	0.729858	5 v 5	0.143175	0.645778	0.669577	5 v 5	0.225466	0.20442	0.239371	5 v 5	0.0733585	0.714331	0.766617	5 v 5	0.211731	0.325009	0.349639	5 v 5	0.771451	0.00455945	0.014823	5 v 5	0.467661	0.00584158	0.0155477	5 v 5	0.448203	0.0535875	0.0733464	5 v 5	-0.270123	0.153995	0.306563	5 v 5	-0.187832	0.446901	0.612084	5 v 5	-0.33994	0.1271	0.362402	5 v 5	-0.201567	0.230525	0.360512	5 v 5	0.358152	0.0704416	0.179807	5 v 5	0.0543629	0.770964	0.880526	5 v 5	0.0349048	0.698735	0.758516	0.127171	0.659153	0.24591	0.603271	1.05163	NA	-0.0500986	0.827336	0.21874	0.570147	0.500366	NA	-0.17727	0.168183	-0.0271702	-0.0331246	-0.551259	NA	-0.635428	0.226004	-0.808701	-0.117449	-0.635682	NA	0.0959244	-0.83719	-0.258734	-0.145348	-0.414455	NA	-0.714598	-0.739378	0.0580321	-0.318294	-0.606101	NA	-0.553744	-0.371898	0.0785691	0.138661	-0.920066	NA	0.311067	0.050917	0.533824	0.654225	-0.379911	NA	0.193772	-0.341037	0.397435	0.111974	-0.71097	NA	-0.261232	0.0671142	0.219313	0.20013	-0.671442	NA	-0.508256	0.885157	-0.562791	0.485822	0.415943	NA	0.223096	-0.178037	-0.012824	0.457923	0.637171	NA	-0.587427	-0.0802247	0.303942	0.284977	0.445524	NA	-0.426573	0.287256	0.324479	0.741932	0.13156	NA	0.438238	0.71007	0.779734	1.2575	0.671714	NA	0.320943	0.318116	0.643345	0.715245	0.340655	NA	-0.134061	0.726268	0.465223	0.803401	0.380184	NA	-0.458158	0.0578207	-0.781531	-0.0843249	-0.0844231	NA	0.273194	-1.00537	-0.231564	-0.112223	0.136804	NA	-0.537328	-0.907561	0.0852023	-0.28517	-0.0548421	NA	-0.376474	-0.540081	0.105739	0.171785	-0.368807	NA	0.488337	-0.117266	0.560994	0.68735	0.171348	NA	0.371042	-0.50922	0.424605	0.145099	-0.159711	NA	-0.0839623	-0.101069	0.246483	0.233255	-0.120183	NA	4.87283	6.24413	4.49825	5.70598	5.3147	NA	5	6.90328	4.74416	6.30925	6.36632	NA	4.82273	7.07146	4.71699	6.27612	5.81506	NA	4.36457	7.12928	3.93546	6.1918	5.73064	NA	5.09592	6.06609	4.48543	6.1639	5.95187	NA	4.2854	6.1639	4.80219	5.99095	5.76022	NA	4.44626	6.53138	4.82273	6.44791	5.44626	NA	5.31107	6.9542	5.27798	6.96347	5.98641	NA	5.19377	6.56224	5.1416	6.42122	5.65535	NA	4.73877	6.97039	4.96347	6.50938	5.69488	NA	29.3	75.8	22.6	52.2	39.8	NA	32	119.7	26.8	79.3	82.5	NA	28.3	134.5	26.3	77.5	56.3	NA	20.6	140	15.3	73.1	53.1	NA	34.2	67	22.4	71.7	61.9	NA	19.5	71.7	27.9	63.6	54.2	NA	21.8	92.5	28.3	87.3	43.6	NA	39.7	124	38.8	124.8	63.4	NA	36.6	94.5	35.3	85.7	50.4	NA	26.7	125.4	31.2	91.1	51.8	NA	1	4	2	4	2	NA	1	4	2	4	2	NA	1	4	2	4	2	NA	1	4	2	4	2	NA	1	4	2	4	2	NA	1	4	2	4	2	NA	1	4	2	4	2	NA	1	4	2	4	2	NA	1	4	2	4	2	NA	1	4	2	4	2	NA	High	High	High	High	High	High	High	High	High	High	High	High	High	High	High	High	High	High	High	High	High	High	High	High	High	High	High	High	High	High	High	High	High	High	High	High	High	High	High	High	High	High	High	High	High	High	High	High	High	High	High	High	High	High	High	High	High	High	High	High
A0A140VK04, A0A6Q8PF87, A0A6Q8PFA7, A0A6Q8PFE1, A0A6Q8PFM5, A0A6Q8PFN1, A0A6Q8PFQ8, A0A6Q8PFS4, A0A6Q8PFW2, A0A6Q8PG15, A0A6Q8PHC0, A0A6Q8PHJ4, A0A6Q8PHJ9, E9PMA0, O95831, Q5RZ99, Q5RZA0	O95831	O95831	O95831	AIFM1	Apoptosis-inducing factor 1, mitochondrial (EC 1.6.99.-) (Programmed cell death protein 8)	613	SUBCELLULAR LOCATION: Mitochondrion intermembrane space {ECO:0000269|PubMed:15775970, ECO:0000269|PubMed:24914854, ECO:0000269|PubMed:26004228}. Mitochondrion inner membrane. Cytoplasm {ECO:0000269|PubMed:15775970}. Nucleus {ECO:0000269|PubMed:15775970, ECO:0000269|PubMed:17094969}. Cytoplasm, perinuclear region {ECO:0000269|PubMed:17094969}. Note=Proteolytic cleavage during or just after translocation into the mitochondrial intermembrane space (IMS) results in the formation of an inner-membrane-anchored mature form (AIFmit). During apoptosis, further proteolytic processing leads to a mature form, which is confined to the mitochondrial IMS in a soluble form (AIFsol). AIFsol is released to the cytoplasm in response to specific death signals, and translocated to the nucleus, where it induces nuclear apoptosis (PubMed:15775970). Colocalizes with EIF3G in the nucleus and perinuclear region (PubMed:17094969). {ECO:0000269|PubMed:15775970, ECO:0000269|PubMed:17094969}.; SUBCELLULAR LOCATION: [Isoform 3]: Mitochondrion intermembrane space {ECO:0000269|PubMed:20111043}. Mitochondrion inner membrane {ECO:0000269|PubMed:20111043}. Note=Has a stronger membrane anchorage than isoform 1. {ECO:0000269|PubMed:20111043}.; SUBCELLULAR LOCATION: [Isoform 4]: Mitochondrion {ECO:0000269|PubMed:16644725}. Cytoplasm, cytosol {ECO:0000269|PubMed:16644725}. Note=In pro-apoptotic conditions, is released from mitochondria to cytosol in a calpain/cathepsin-dependent manner. {ECO:0000269|PubMed:16644725}.; SUBCELLULAR LOCATION: [Isoform 5]: Cytoplasm {ECO:0000269|PubMed:16365034}.			DISEASE: Combined oxidative phosphorylation deficiency 6 (COXPD6) [MIM:300816]: A mitochondrial disease resulting in a neurodegenerative disorder characterized by psychomotor delay, hypotonia, areflexia, muscle weakness and wasting. Some patients manifest prenatal ventriculomegaly and severe postnatal encephalomyopathy. {ECO:0000269|PubMed:20362274, ECO:0000269|PubMed:22019070, ECO:0000269|PubMed:25583628, ECO:0000269|PubMed:26004228, ECO:0000269|PubMed:26173962, ECO:0000269|PubMed:27178839}. Note=The disease is caused by variants affecting the gene represented in this entry.; DISEASE: Charcot-Marie-Tooth disease, X-linked recessive, 4, with or without cerebellar ataxia (CMTX4) [MIM:310490]: A neuromuscular disorder characterized by progressive sensorimotor axonal neuropathy, distal sensory impairment, difficulty walking due to peripheral neuropathy and/or cerebellar ataxia, and deafness due to auditory neuropathy. Additional features include cognitive impairment, cerebellar atrophy, dysarthria, abnormal extraocular movements, tremor, dysmetria and spasticity. The age at onset ranges from infancy to young adulthood. {ECO:0000269|PubMed:23217327, ECO:0000269|PubMed:26004228}. Note=The disease is caused by variants affecting the gene represented in this entry.; DISEASE: Deafness, X-linked, 5, with peripheral neuropathy (DFNX5) [MIM:300614]: A form of hearing loss characterized by absent or severely abnormal auditory brainstem response, abnormal middle ear reflexes, abnormal speech discrimination, loss of outer hair cell function, and cochlear nerve hypoplasia. DFNX5 patients manifest auditory neuropathy with childhood onset, associated with distal sensory impairment affecting the peripheral nervous system. {ECO:0000269|PubMed:25986071}. Note=The disease is caused by variants affecting the gene represented in this entry.; DISEASE: Spondyloepimetaphyseal dysplasia, X-linked, with hypomyelinating leukodystrophy (SEMDHL) [MIM:300232]: An X-linked recessive developmental disorder characterized by slowly progressive skeletal and neurologic abnormalities, including short stature, large and deformed joints, significant motor impairment, visual defects, and sometimes cognitive deficits. Affected individuals typically have normal early development in the first year or so of life, followed by development regression and the development of symptoms. Brain imaging shows white matter abnormalities consistent with hypomyelinating leukodystrophy. {ECO:0000269|PubMed:28842795}. Note=The disease is caused by variants affecting the gene represented in this entry.	activation of cysteine-type endopeptidase activity involved in apoptotic process [GO:0006919]; apoptotic process [GO:0006915]; chromosome condensation [GO:0030261]; intrinsic apoptotic signaling pathway in response to endoplasmic reticulum stress [GO:0070059]; mitochondrial respiratory chain complex assembly [GO:0033108]; mitochondrial respiratory chain complex I assembly [GO:0032981]; neuron differentiation [GO:0030182]; positive regulation of apoptotic process [GO:0043065]; protein import into mitochondrial intermembrane space [GO:0045041]	cytosol [GO:0005829]; mitochondrial inner membrane [GO:0005743]; mitochondrial intermembrane space [GO:0005758]; mitochondrion [GO:0005739]; nucleus [GO:0005634]; perinuclear region of cytoplasm [GO:0048471]	cytosol [GO:0005829]; mitochondrial inner membrane [GO:0005743]; mitochondrial intermembrane space [GO:0005758]; mitochondrion [GO:0005739]; nucleus [GO:0005634]; perinuclear region of cytoplasm [GO:0048471]; DNA binding [GO:0003677]; FAD binding [GO:0071949]; NAD(P)H oxidase H2O2-forming activity [GO:0016174]; NADH dehydrogenase activity [GO:0003954]; oxidoreductase activity, acting on NAD(P)H [GO:0016651]; protein dimerization activity [GO:0046983]; activation of cysteine-type endopeptidase activity involved in apoptotic process [GO:0006919]; apoptotic process [GO:0006915]; chromosome condensation [GO:0030261]; intrinsic apoptotic signaling pathway in response to endoplasmic reticulum stress [GO:0070059]; mitochondrial respiratory chain complex assembly [GO:0033108]; mitochondrial respiratory chain complex I assembly [GO:0032981]; neuron differentiation [GO:0030182]; positive regulation of apoptotic process [GO:0043065]; protein import into mitochondrial intermembrane space [GO:0045041]	DNA binding [GO:0003677]; FAD binding [GO:0071949]; NAD(P)H oxidase H2O2-forming activity [GO:0016174]; NADH dehydrogenase activity [GO:0003954]; oxidoreductase activity, acting on NAD(P)H [GO:0016651]; protein dimerization activity [GO:0046983]	30.0163	High	16	87	16	TRUE	FALSE	6 v 6	0.887822	4.23094e-05	0.000573506	6 v 6	0.699706	0.000347698	0.00246227	6 v 6	-0.188116	0.167	0.777283	0.342071	6 v 6	-0.396383	0.00498319	2.30249	0.0324684	6 v 6	-0.47922	0.0299275	1.52393	0.133574	6 v 6	-0.51574	0.0249711	1.60256	0.0929446	6 v 6	-0.428576	0.0421328	1.37538	0.110313	6 v 6	-0.0121336	0.945895	0.0241571	0.965312	6 v 6	-0.585879	0.0263102	1.57988	0.0915887	6 v 6	-0.265102	0.088619	1.05247	0.190227	6 v 6	0.491439	0.000934426	0.00444329	6 v 6	0.408601	0.0557273	0.0811311	6 v 6	0.372082	0.0930091	0.169995	6 v 6	0.459246	0.0299624	0.0466696	6 v 6	0.875688	0.0040285	0.0138164	6 v 6	0.301943	0.174802	0.219495	6 v 6	0.622719	0.00320726	0.00877849	6 v 6	-0.208267	0.011063	0.0578823	6 v 6	-0.291105	0.0994026	0.258804	6 v 6	-0.327625	0.0638472	0.257494	6 v 6	-0.24046	0.0356106	0.0951438	6 v 6	0.175982	0.201797	0.357818	6 v 6	-0.397763	0.0422618	0.159718	6 v 6	-0.0769867	0.389486	0.48057	0.999179	0.840215	0.818263	0.971732	1.07598	0.621561	0.591516	0.509075	0.867484	0.986153	0.504617	0.739392	-0.407662	-0.331141	0.0492214	0.0144205	-0.571363	0.11783	-0.588561	-0.518015	-0.360685	-0.146888	-0.595247	-0.1689	-0.33617	-1.21868	-0.417608	-0.238734	-0.545096	-0.119032	-0.92243	-0.86815	-0.0362155	-0.0207904	-0.555657	-0.691198	-0.72959	-0.767258	-0.0452713	0.087747	-0.77777	-0.339313	-0.343449	-0.576123	0.433489	0.459791	-0.119436	0.0729271	-0.883638	-1.27519	0.049753	-0.297973	-0.610813	-0.497407	-0.611914	-0.224294	0.117254	0.0342843	-0.603297	-0.302647	0.410617	0.3222	0.457578	0.824844	0.480733	0.452662	0.663008	-0.378466	0.400656	0.732998	0.530884	0.502529	0.0767487	-0.0279343	0.782048	0.950942	0.520323	-0.0696369	0.269588	0.0729571	0.772992	1.05948	0.298209	0.282249	0.65573	0.264092	1.25175	1.43152	0.956543	0.694488	0.11554	-0.434979	0.868016	0.673759	0.465167	0.124154	0.387265	0.615922	0.935517	1.00602	0.472682	0.318914	-0.180899	-0.186875	-0.409906	-0.161309	-0.0238843	-0.28673	0.0714917	-0.887541	-0.466829	-0.253155	0.0262671	-0.236863	-0.514768	-0.537009	-0.0854369	-0.0352109	0.015706	-0.809028	-0.321928	-0.436118	-0.0944927	0.0733265	-0.206407	-0.457143	0.0642133	-0.244983	0.384268	0.44537	0.451926	-0.0449032	-0.475976	-0.944054	0.000531673	-0.312394	-0.03945	-0.615237	-0.204252	0.106847	0.0680324	0.0198638	-0.0319345	-0.420477	8.45697	8.31334	7.21626	7.38802	7.49426	8.2148	9.45615	9.15355	8.03452	8.35975	8.57024	8.83637	9.04849	8.82241	8.08375	8.37417	7.99887	8.9542	8.86759	8.63554	7.67384	8.21286	7.97499	8.66747	9.11998	7.93487	7.61692	8.12102	8.02514	8.71733	8.53372	8.2854	7.99831	8.33896	8.01458	8.14517	8.72656	8.38629	7.98925	8.4475	7.79246	8.49705	9.1127	8.57743	8.46801	8.81954	8.4508	8.90929	8.57251	7.87836	8.08428	8.06178	7.95942	8.33896	8.84423	8.92926	8.15178	8.39403	7.96694	8.53372	351.4	318.1	148.7	167.5	180.3	297.1	702.4	569.5	262.2	328.5	380.1	457.1	529.5	452.7	271.3	331.8	255.8	496	467.1	397.7	204.2	296.7	251.6	406.6	556.4	244.7	196.3	278.4	260.5	420.9	370.6	312	255.7	323.8	258.6	283.1	423.6	334.6	254.1	349.1	221.7	361.3	553.6	382	354.1	451.8	349.9	480.8	380.7	235.3	271.4	267.2	248.9	323.8	459.6	487.5	284.4	336.4	250.2	370.6	11	8	7	7	8	12	11	8	7	7	8	12	11	8	7	7	8	12	11	8	7	7	8	12	11	8	7	7	8	12	11	8	7	7	8	12	11	8	7	7	8	12	11	8	7	7	8	12	11	8	7	7	8	12	11	8	7	7	8	12	High	High	High	High	High	High	High	High	High	High	High	High	High	High	High	High	High	High	High	High	High	High	High	High	High	High	High	High	High	High	High	High	High	High	High	High	High	High	High	High	High	High	High	High	High	High	High	High	High	High	High	High	High	High	High	High	High	High	High	High
E9PJM4, E9PKV5, E9PL17, Q92989	Q92989	E9PL17	Q92989	CLP1	Polyribonucleotide 5'-hydroxyl-kinase Clp1 (EC 2.7.1.78) (Polyadenylation factor Clp1) (Polynucleotide kinase Clp1) (Pre-mRNA cleavage complex II protein Clp1)	425	SUBCELLULAR LOCATION: Nucleus {ECO:0000255|HAMAP-Rule:MF_03035, ECO:0000269|PubMed:11060040, ECO:0000269|PubMed:24766810}.			DISEASE: Pontocerebellar hypoplasia 10 (PCH10) [MIM:615803]: A form of pontocerebellar hypoplasia, a disorder characterized by structural defects of the pons and cerebellum, evident upon brain imaging. PCH10 features include cortical dysgenesis marked by a simplified gyral pattern, cortical atrophy, mild or focal cerebellar vermian volume loss, delayed myelination, progressive microcephaly, global growth and developmental delays, severe intellectual disabilities, and seizures refractory to treatment. {ECO:0000269|PubMed:24766809, ECO:0000269|PubMed:24766810}. Note=The disease is caused by variants affecting the gene represented in this entry. Neurodegeneration is due to defects in tRNA splicing (PubMed:24766809, PubMed:24766810). {ECO:0000269|PubMed:24766809, ECO:0000269|PubMed:24766810}.	cerebellar cortex development [GO:0021695]; mRNA 3'-end processing [GO:0031124]; mRNA polyadenylation [GO:0006378]; mRNA splicing, via spliceosome [GO:0000398]; RNA processing [GO:0006396]; siRNA loading onto RISC involved in RNA interference [GO:0035087]; targeting of mRNA for destruction involved in RNA interference [GO:0030423]; termination of RNA polymerase II transcription [GO:0006369]; tRNA splicing, via endonucleolytic cleavage and ligation [GO:0006388]	cytosol [GO:0005829]; mRNA cleavage factor complex [GO:0005849]; nucleoplasm [GO:0005654]; nucleus [GO:0005634]; tRNA-intron endonuclease complex [GO:0000214]	cytosol [GO:0005829]; mRNA cleavage factor complex [GO:0005849]; nucleoplasm [GO:0005654]; nucleus [GO:0005634]; tRNA-intron endonuclease complex [GO:0000214]; ATP binding [GO:0005524]; ATP-dependent polydeoxyribonucleotide 5'-hydroxyl-kinase activity [GO:0046404]; ATP-dependent polyribonucleotide 5'-hydroxyl-kinase activity [GO:0051736]; polydeoxyribonucleotide kinase activity [GO:0051733]; polynucleotide 5'-hydroxyl-kinase activity [GO:0051731]; cerebellar cortex development [GO:0021695]; mRNA 3'-end processing [GO:0031124]; mRNA polyadenylation [GO:0006378]; mRNA splicing, via spliceosome [GO:0000398]; RNA processing [GO:0006396]; siRNA loading onto RISC involved in RNA interference [GO:0035087]; targeting of mRNA for destruction involved in RNA interference [GO:0030423]; termination of RNA polymerase II transcription [GO:0006369]; tRNA splicing, via endonucleolytic cleavage and ligation [GO:0006388]	ATP binding [GO:0005524]; ATP-dependent polydeoxyribonucleotide 5'-hydroxyl-kinase activity [GO:0046404]; ATP-dependent polyribonucleotide 5'-hydroxyl-kinase activity [GO:0051736]; polydeoxyribonucleotide kinase activity [GO:0051733]; polynucleotide 5'-hydroxyl-kinase activity [GO:0051731]	12.7059	High	5	13	5	TRUE	FALSE	6 v 6	1.54212	0.000195764	0.00153998	6 v 6	1.07871	0.00119295	0.00526956	6 v 6	-0.463409	0.00753426	2.12296	0.0485851	6 v 6	-0.396641	0.00874413	2.05828	0.0475831	6 v 6	-0.269449	0.0311569	1.50645	0.136187	6 v 6	-0.833689	0.0103278	1.98599	0.0512141	6 v 6	-0.598911	0.00133234	2.87539	0.0105177	6 v 6	-0.776536	0.00519246	2.28463	0.0248894	6 v 6	-0.607601	0.00605123	2.21816	0.0334365	6 v 6	-0.286436	0.201458	0.695815	0.330042	6 v 6	1.14547	0.0016881	0.00659817	6 v 6	1.27267	0.000300436	0.0017244	6 v 6	0.708427	0.0316125	0.0890224	6 v 6	0.943205	0.000144459	0.00181768	6 v 6	0.76558	0.00888984	0.022678	6 v 6	0.934514	0.00518055	0.0142249	6 v 6	1.25568	0.00242886	0.0073359	6 v 6	0.0667679	0.206108	0.367639	6 v 6	0.19396	0.218556	0.40458	6 v 6	-0.37028	0.101041	0.324772	6 v 6	-0.135501	0.290157	0.423743	6 v 6	-0.313126	0.037502	0.117456	6 v 6	-0.144192	0.170163	0.368937	6 v 6	0.176973	0.160833	0.246119	1.05876	1.75796	1.13191	1.85997	1.98729	1.45681	0.406445	1.58748	0.921145	1.32193	1.14439	1.09085	-0.652312	-0.170483	-0.210767	-0.538041	-0.842899	-0.365953	-0.729309	-0.185643	-0.157721	-0.359167	-0.625422	-0.322585	-0.327284	-0.631487	-0.0187976	-0.255898	-0.328326	-0.0549027	-0.631775	-0.0756471	-0.599038	-0.988126	-1.16913	-1.53842	-0.45902	-0.819691	-0.271463	-0.60598	-0.883541	-0.553768	-0.773618	-0.326962	-0.328949	-0.779312	-1.26559	-1.18478	-0.606508	-0.0247776	-0.599038	-0.63964	-1.01928	-0.756366	-0.521404	0.441043	0.154802	-0.523686	-0.808952	-0.460417	0.329447	1.57232	0.974191	1.5008	1.36187	1.13422	0.731472	1.12647	1.11311	1.60407	1.65896	1.4019	0.426982	1.68231	0.532874	0.871844	0.818162	-0.0816138	0.599736	0.938271	0.860449	1.25399	1.10375	0.903038	0.285139	1.431	0.802963	1.08066	0.721699	0.272023	0.452249	1.73318	0.532874	1.22033	0.96801	0.70044	0.537352	2.199	1.28671	1.33628	1.17834	0.996389	-0.0769974	-0.0151598	0.0530462	0.178874	0.217477	0.0433675	0.325027	-0.461003	0.19197	0.282143	0.514573	0.31105	0.0205369	0.0948363	-0.388271	-0.450084	-0.326228	-1.17247	0.193291	-0.649207	-0.0606959	-0.0679388	-0.040642	-0.187815	-0.121306	-0.156478	-0.118181	-0.24127	-0.422691	-0.81883	0.0458037	0.145706	-0.388271	-0.101598	-0.17638	-0.390414	0.130907	0.611526	0.365569	0.0143553	0.0339473	-0.0944647	5.39575	4.2555	3.81762	4.32193	3.51096	5.32193	6.4545	6.01346	4.94953	6.1819	5.49825	6.77873	5.80219	5.84298	4.73877	5.64386	4.65535	6.41278	5.7252	5.82782	4.79181	5.82273	4.87283	6.45615	6.12722	5.38198	4.93074	5.926	5.16993	6.72383	5.82273	5.93782	4.3505	5.19377	4.32912	5.24031	5.99548	5.19377	4.67807	5.57592	4.61471	6.22497	5.68089	5.6865	4.62059	5.40259	4.23266	5.59395	5.848	5.98868	4.3505	5.54226	4.47897	6.02237	5.9331	6.4545	5.10434	5.65821	4.6893	6.31832	42.1	19.1	14.1	20	11.4	40	87.7	64.6	30.9	72.6	45.2	109.8	55.8	57.4	26.7	50	25.2	85.2	52.9	56.8	27.7	56.6	29.3	87.8	69.9	41.7	30.5	60.8	36	105.7	56.6	61.3	20.4	36.6	20.1	37.8	63.8	36.6	25.6	47.7	24.5	74.8	51.3	51.5	24.6	42.3	18.8	48.3	57.6	63.5	20.4	46.6	22.3	65	61.1	87.7	34.4	50.5	25.8	79.8	2	2	1	2	1	2	2	2	1	2	1	2	2	2	1	2	1	2	2	2	1	2	1	2	2	2	1	2	1	2	2	2	1	2	1	2	2	2	1	2	1	2	2	2	1	2	1	2	2	2	1	2	1	2	2	2	1	2	1	2	High	High	High	High	High	High	High	High	High	High	High	High	High	High	High	High	High	High	High	High	High	High	High	High	High	High	High	High	High	High	High	High	High	High	High	High	High	High	High	High	High	High	High	High	High	High	High	High	High	High	High	High	High	High	High	High	High	High	High	High
D6RDU9, D6REA0, O75879, Q63Z41	O75879	O75879	O75879	GATB	Glutamyl-tRNA(Gln) amidotransferase subunit B, mitochondrial (Glu-AdT subunit B) (EC 6.3.5.-) (Cytochrome c oxidase assembly factor PET112 homolog)	557	SUBCELLULAR LOCATION: Mitochondrion {ECO:0000255|HAMAP-Rule:MF_03147, ECO:0000269|PubMed:9878253}.			DISEASE: Combined oxidative phosphorylation deficiency 41 (COXPD41) [MIM:618838]: An autosomal recessive mitochondrial disorder characterized by prenatal onset, fetal hydrops, intrauterine growth retardation, hypertrophic cardiomyopathy, respiratory insufficiency, lactic acidosis, and decreased activities of mitochondrial respiratory complexes I, III, IV, and V. The disorder is lethal, with death occurring in the perinatal period. {ECO:0000269|PubMed:30283131}. Note=The disease may be caused by variants affecting the gene represented in this entry.	glutaminyl-tRNAGln biosynthesis via transamidation [GO:0070681]; mitochondrial translation [GO:0032543]	glutamyl-tRNA(Gln) amidotransferase complex [GO:0030956]; mitochondrion [GO:0005739]	glutamyl-tRNA(Gln) amidotransferase complex [GO:0030956]; mitochondrion [GO:0005739]; ATP binding [GO:0005524]; glutaminyl-tRNA synthase (glutamine-hydrolyzing) activity [GO:0050567]; glutaminyl-tRNAGln biosynthesis via transamidation [GO:0070681]; mitochondrial translation [GO:0032543]	ATP binding [GO:0005524]; glutaminyl-tRNA synthase (glutamine-hydrolyzing) activity [GO:0050567]	6.4632	High	4	12	4	TRUE	FALSE	5 v 5	1.25328	0.021222	0.0441254	5 v 5	0.79837	0.0136359	0.0311294	5 v 5	-0.454908	0.18597	0.730558	0.36404	5 v 5	-0.397181	0.418444	0.378362	0.581297	5 v 5	-0.245056	0.568596	0.245196	0.737575	5 v 5	-0.774803	0.0690225	1.16101	0.17674	5 v 5	-0.838816	0.0655079	1.18371	0.149855	5 v 5	-0.0107021	0.982231	0.00778634	0.989816	5 v 5	-0.504069	0.275444	0.559967	0.438349	5 v 5	-0.181268	0.676195	0.169928	0.77202	5 v 5	0.856098	0.0237111	0.0433294	5 v 5	1.00822	0.00607475	0.013474	5 v 5	0.478476	0.0637775	0.134216	5 v 5	0.414463	0.0692278	0.092789	5 v 5	1.24258	0.00203437	0.00990524	5 v 5	0.74921	0.00296261	0.00972585	5 v 5	1.07201	0.0046286	0.0113373	5 v 5	0.0577276	0.73479	0.826906	5 v 5	0.209853	0.511135	0.661395	5 v 5	-0.319895	0.115282	0.345049	5 v 5	-0.383908	0.0686204	0.149552	5 v 5	0.444206	0.108629	0.240613	5 v 5	-0.0491603	0.845472	0.918486	5 v 5	0.27364	0.210288	0.30107	0.905033	0.922463	2.58496	0.699091	1.15484	NA	0.20236	1.18107	1.23292	0.741631	0.633872	NA	-0.702672	0.258602	-1.35204	0.0425395	-0.520971	NA	-0.834378	0.622815	-1.8187	0.396936	-0.352573	NA	-0.150351	-0.168819	-1.72062	0.210523	0.603987	NA	-1.12743	-0.528549	-1.80428	-0.00721349	-0.406551	NA	-1.05765	-0.580544	-1.91617	0.130619	-0.77033	NA	-0.150351	0.540015	-1.64797	1.00539	0.199412	NA	-0.386566	-0.293446	-2.03747	0.262435	-0.0652915	NA	-0.508213	0.392739	-1.62244	0.522467	0.309104	NA	0.0706546	1.54528	0.76626	1.09603	0.80227	NA	0.754681	0.753644	0.864345	0.909614	1.75883	NA	-0.222392	0.393914	0.780687	0.691878	0.748292	NA	-0.152622	0.34192	0.668794	0.82971	0.384513	NA	0.754681	1.46248	0.93699	1.70448	1.35425	NA	0.518467	0.629018	0.547488	0.961526	1.08955	NA	0.39682	1.3152	0.962525	1.22156	1.46395	NA	-0.131706	0.364213	-0.466663	0.354396	0.168398	NA	0.552321	-0.427421	-0.368578	0.167983	1.12496	NA	-0.424753	-0.787151	-0.452236	-0.049753	0.11442	NA	-0.354982	-0.839146	-0.564129	0.0880792	-0.249359	NA	0.552321	0.281413	-0.295933	0.962847	0.720383	NA	0.316107	-0.552048	-0.685435	0.219895	0.455679	NA	0.194459	0.134137	-0.270398	0.479927	0.830075	NA	4.69488	3.10434	3.54844	4.62644	4.34341	NA	5.59991	4.0268	6.1334	5.32553	5.49825	NA	4.89724	4.2854	4.78136	5.36807	4.97728	NA	4.76553	4.64962	4.3147	5.72247	5.14568	NA	5.44956	3.85798	4.41278	5.53605	6.10224	NA	4.47249	3.49825	4.32912	5.31832	5.0917	NA	4.54226	3.44626	4.21723	5.45615	4.72792	NA	5.44956	4.56682	4.48543	6.33092	5.69766	NA	5.21335	3.73335	4.09592	5.58796	5.43296	NA	5.0917	4.41954	4.51096	5.848	5.80735	NA	25.9	8.6	11.7	24.7	20.3	NA	48.5	16.3	70.2	40.1	45.2	NA	29.8	19.5	27.5	41.3	31.5	NA	27.2	25.1	19.9	52.8	35.4	NA	43.7	14.5	21.3	46.4	68.7	NA	22.2	11.3	20.1	39.9	34.1	NA	23.3	10.9	18.6	43.9	26.5	NA	43.7	23.7	22.4	80.5	51.9	NA	37.1	13.3	17.1	48.1	43.2	NA	34.1	21.4	22.8	57.6	56	NA	2	1	1	3	2	NA	2	1	1	3	2	NA	2	1	1	3	2	NA	2	1	1	3	2	NA	2	1	1	3	2	NA	2	1	1	3	2	NA	2	1	1	3	2	NA	2	1	1	3	2	NA	2	1	1	3	2	NA	2	1	1	3	2	NA	High	High	Medium	High	High	High	High	High	Medium	High	High	High	High	High	Medium	High	High	High	High	High	Medium	High	High	High	High	High	Medium	High	High	High	High	High	Medium	High	High	High	High	High	Medium	High	High	High	High	High	Medium	High	High	High	High	High	Medium	High	High	High	High	High	Medium	High	High	High
A0A024R307, A0A0U1RQJ8, A0A0U1RQR9, A0A0U1RQW3, A0A0U1RRM7, Q8WXE1	A0A024R2U4	A0A024R2U4	Q8WXE1	ATRIP	ATR-interacting protein (ATM and Rad3-related-interacting protein)	791	SUBCELLULAR LOCATION: Nucleus {ECO:0000269|PubMed:11721054, ECO:0000269|PubMed:18283122}. Note=Redistributes to discrete nuclear foci upon DNA damage.				DNA damage checkpoint [GO:0000077]; DNA repair [GO:0006281]; DNA replication [GO:0006260]; interstrand cross-link repair [GO:0036297]; regulation of signal transduction by p53 class mediator [GO:1901796]	nucleoplasm [GO:0005654]	nucleoplasm [GO:0005654]; K63-linked polyubiquitin modification-dependent protein binding [GO:0070530]; DNA damage checkpoint [GO:0000077]; DNA repair [GO:0006281]; DNA replication [GO:0006260]; interstrand cross-link repair [GO:0036297]; regulation of signal transduction by p53 class mediator [GO:1901796]	K63-linked polyubiquitin modification-dependent protein binding [GO:0070530]	14.7914	High	12	25	12	TRUE	FALSE	5 v 5	0.802516	0.00121656	0.00522798	5 v 5	0.325412	0.0872809	0.13067	5 v 5	-0.477104	0.022106	1.65549	0.0976325	5 v 5	-0.397403	0.0326363	1.4863	0.113317	5 v 5	-0.217703	0.359915	0.4438	0.558126	5 v 5	-0.138377	0.575473	0.239975	0.718825	5 v 5	0.0357909	0.870523	0.0602197	0.905992	5 v 5	-0.131208	0.478399	0.32021	0.596808	5 v 5	-0.282507	0.280851	0.551524	0.443949	5 v 5	0.143292	0.565841	0.247305	0.681532	5 v 5	0.405113	0.0189034	0.0358557	5 v 5	0.584813	0.0365341	0.0570765	5 v 5	0.664139	0.022596	0.075532	5 v 5	0.838307	0.00965763	0.0189423	5 v 5	0.671308	0.00708913	0.0197417	5 v 5	0.520009	0.061823	0.0931522	5 v 5	0.945808	0.0113516	0.0215115	5 v 5	0.0797009	0.21789	0.379899	5 v 5	0.2594	0.247274	0.434176	5 v 5	0.338727	0.0743864	0.274222	5 v 5	0.512895	0.00540067	0.0259625	5 v 5	0.345896	0.020031	0.0791334	5 v 5	0.194597	0.311721	0.519204	5 v 5	0.620396	0.00789355	0.0267731	1.12082	0.901392	0.664345	0.77121	0.554817	NA	0.449389	0.293047	0.55849	0.546143	-0.220008	NA	-0.671427	-0.608345	-0.105855	-0.225067	-0.774825	NA	-0.696034	-0.512586	0.0191814	-0.274622	-0.522953	NA	-0.215084	-1.02811	0.13424	0.0524674	-0.0320338	NA	-0.568077	-0.703342	0.395598	0.354473	-0.170534	NA	-0.38385	-0.309227	0.548649	0.521609	-0.198226	NA	-0.476264	-0.515899	0.257045	0.249614	-0.170534	NA	-0.399579	-1.06645	0.231428	0.0860792	-0.26401	NA	-0.270246	0.0275683	0.990313	0.206736	-0.23791	NA	0.424782	0.388806	0.683526	0.496587	0.0318645	NA	0.905731	-0.126713	0.798585	0.823677	0.522784	NA	0.552739	0.19805	1.05994	1.12568	0.384283	NA	0.736966	0.592165	1.21299	1.29282	0.356591	NA	0.644551	0.385493	0.92139	1.02082	0.384283	NA	0.721236	-0.165059	0.895773	0.857289	0.290808	NA	0.85057	0.928961	1.65466	0.977946	0.316908	NA	-0.0246072	0.095759	0.125036	-0.0495558	0.251872	NA	0.456342	-0.41976	0.240094	0.277534	0.742791	NA	0.10335	-0.0949965	0.501452	0.57954	0.604291	NA	0.287577	0.299118	0.654503	0.746676	0.576599	NA	0.195162	0.0924462	0.3629	0.47468	0.604291	NA	0.271847	-0.458106	0.337282	0.311146	0.510816	NA	0.401181	0.635914	1.09617	0.431802	0.536915	NA	6.63807	5.05745	5.04439	6.30561	5.33271	NA	7.75889	5.95884	5.70874	7.07682	5.88753	NA	7.08746	5.3505	5.60288	6.85175	5.1127	NA	7.06286	5.44626	5.72792	6.80219	5.36457	NA	7.54381	4.93074	5.84298	7.12928	5.85549	NA	7.19081	5.2555	6.10434	7.43129	5.71699	NA	7.37504	5.64962	6.25739	7.59842	5.6893	NA	7.28263	5.44294	5.96578	7.32643	5.71699	NA	7.35931	4.89239	5.94017	7.16289	5.62352	NA	7.48864	5.98641	6.69905	7.28355	5.64962	NA	99.6	33.3	33	79.1	40.3	NA	216.6	62.2	52.3	135	59.2	NA	136	40.8	48.6	115.5	34.6	NA	133.7	43.6	53	111.6	41.2	NA	186.6	30.5	57.4	140	57.9	NA	146.1	38.2	68.8	172.6	52.6	NA	166	50.2	76.5	193.8	51.6	NA	155.7	43.5	62.5	160.5	52.6	NA	164.2	29.7	61.4	143.3	49.3	NA	179.6	63.4	103.9	155.8	50.2	NA	7	2	3	6	3	NA	7	2	3	6	3	NA	7	2	3	6	3	NA	7	2	3	6	3	NA	7	2	3	6	3	NA	7	2	3	6	3	NA	7	2	3	6	3	NA	7	2	3	6	3	NA	7	2	3	6	3	NA	7	2	3	6	3	NA	High	High	High	High	Medium	Medium	High	High	High	High	Medium	Medium	High	High	High	High	Medium	Medium	High	High	High	High	Medium	Medium	High	High	High	High	Medium	Medium	High	High	High	High	Medium	Medium	High	High	High	High	Medium	Medium	High	High	High	High	Medium	Medium	High	High	High	High	Medium	Medium	High	High	High	High	Medium	Medium
A0A087WU93, A0A087WYD1, A0A087WZQ6, A0A087X253, A0A140VJE8, A8K0G3, A8K916, B4DIL5, B4DWG4, B4E261, C9J1E7, H0UID3, H0UID4, H0UID5, H7C034, K7EJ01, P63010, Q10567, Q68DI0, Q96EL6	P63010	A0A140VJE8	P63010	AP2B1	AP-2 complex subunit beta (AP105B) (Adaptor protein complex AP-2 subunit beta) (Adaptor-related protein complex 2 subunit beta) (Beta-2-adaptin) (Beta-adaptin) (Clathrin assembly protein complex 2 beta large chain) (Plasma membrane adaptor HA2/AP2 adaptin beta subunit)	937	SUBCELLULAR LOCATION: Cell membrane {ECO:0000269|PubMed:14530274}. Membrane, coated pit {ECO:0000269|PubMed:14530274}; Peripheral membrane protein {ECO:0000269|PubMed:14530274}; Cytoplasmic side {ECO:0000269|PubMed:14530274}. Note=AP-2 appears to be excluded from internalizing CCVs and to disengage from sites of endocytosis seconds before internalization of the nascent CCV.				antigen processing and presentation of exogenous peptide antigen via MHC class II [GO:0019886]; aorta development [GO:0035904]; clathrin coat assembly [GO:0048268]; clathrin-dependent endocytosis [GO:0072583]; coronary vasculature development [GO:0060976]; ephrin receptor signaling pathway [GO:0048013]; intracellular protein transport [GO:0006886]; kidney development [GO:0001822]; low-density lipoprotein particle clearance [GO:0034383]; low-density lipoprotein particle receptor catabolic process [GO:0032802]; membrane organization [GO:0061024]; negative regulation of neuron death [GO:1901215]; positive regulation of endocytosis [GO:0045807]; positive regulation of protein localization to membrane [GO:1905477]; postsynaptic neurotransmitter receptor internalization [GO:0098884]; regulation of defense response to virus by virus [GO:0050690]; synaptic vesicle endocytosis [GO:0048488]; ventricular septum development [GO:0003281]; vesicle-mediated transport [GO:0016192]; Wnt signaling pathway, planar cell polarity pathway [GO:0060071]	AP-2 adaptor complex [GO:0030122]; clathrin adaptor complex [GO:0030131]; clathrin-coated endocytic vesicle [GO:0045334]; clathrin-coated endocytic vesicle membrane [GO:0030669]; cytosol [GO:0005829]; endocytic vesicle membrane [GO:0030666]; endolysosome membrane [GO:0036020]; glutamatergic synapse [GO:0098978]; membrane [GO:0016020]; plasma membrane [GO:0005886]; postsynapse [GO:0098794]; presynapse [GO:0098793]	AP-2 adaptor complex [GO:0030122]; clathrin adaptor complex [GO:0030131]; clathrin-coated endocytic vesicle [GO:0045334]; clathrin-coated endocytic vesicle membrane [GO:0030669]; cytosol [GO:0005829]; endocytic vesicle membrane [GO:0030666]; endolysosome membrane [GO:0036020]; glutamatergic synapse [GO:0098978]; membrane [GO:0016020]; plasma membrane [GO:0005886]; postsynapse [GO:0098794]; presynapse [GO:0098793]; clathrin binding [GO:0030276]; protein-containing complex binding [GO:0044877]; signal sequence binding [GO:0005048]; antigen processing and presentation of exogenous peptide antigen via MHC class II [GO:0019886]; aorta development [GO:0035904]; clathrin coat assembly [GO:0048268]; clathrin-dependent endocytosis [GO:0072583]; coronary vasculature development [GO:0060976]; ephrin receptor signaling pathway [GO:0048013]; intracellular protein transport [GO:0006886]; kidney development [GO:0001822]; low-density lipoprotein particle clearance [GO:0034383]; low-density lipoprotein particle receptor catabolic process [GO:0032802]; membrane organization [GO:0061024]; negative regulation of neuron death [GO:1901215]; positive regulation of endocytosis [GO:0045807]; positive regulation of protein localization to membrane [GO:1905477]; postsynaptic neurotransmitter receptor internalization [GO:0098884]; regulation of defense response to virus by virus [GO:0050690]; synaptic vesicle endocytosis [GO:0048488]; ventricular septum development [GO:0003281]; vesicle-mediated transport [GO:0016192]; Wnt signaling pathway, planar cell polarity pathway [GO:0060071]	clathrin binding [GO:0030276]; protein-containing complex binding [GO:0044877]; signal sequence binding [GO:0005048]	8.53789	High	6	8	6	TRUE	FALSE	3 v 3	0.916779	0.356948	0.412106	3 v 3	0.560149	0.425611	0.468352	3 v 3	-0.356629	0.271656	0.56598	0.466249	3 v 3	-0.397908	0.482341	0.316646	0.639233	3 v 3	-0.176301	0.510888	0.291675	0.693547	3 v 3	-0.767337	0.199339	0.700407	0.362793	3 v 3	-0.240839	0.615831	0.210538	0.720424	3 v 3	-0.348292	0.548193	0.261067	0.658588	3 v 3	-0.377495	0.422164	0.374519	0.580597	3 v 3	0.0694742	0.677193	0.169287	0.772316	3 v 3	0.518871	0.418221	0.452722	3 v 3	0.740478	0.334895	0.367878	3 v 3	0.149442	0.740699	0.788144	3 v 3	0.67594	0.216884	0.244612	3 v 3	0.568486	0.185745	0.230961	3 v 3	0.539284	0.342548	0.386217	3 v 3	0.986253	0.262587	0.286434	3 v 3	-0.0412781	0.930881	0.957951	3 v 3	0.180329	0.0175515	0.103008	3 v 3	-0.410707	0.145379	0.392702	3 v 3	0.11579	0.696829	0.791254	3 v 3	0.00833709	0.979069	0.990454	3 v 3	-0.0208657	0.896406	0.947198	3 v 3	0.426104	0.0455367	0.0950147	-0.328623	0.749038	2.32992	NA	NA	NA	-0.220909	0.244734	1.65662	NA	NA	NA	0.107714	-0.504305	-0.673297	NA	NA	NA	-0.178337	0.275007	-1.29039	NA	NA	NA	0.264897	-0.349235	-0.444563	NA	NA	NA	-0.0112273	-0.888969	-1.40181	NA	NA	NA	0.310701	0.0071955	-1.04041	NA	NA	NA	0.456378	-0.277534	-1.22372	NA	NA	NA	0.346325	-0.556393	-0.922417	NA	NA	NA	0.346325	0	-0.137902	NA	NA	NA	-0.50696	1.02405	1.03953	NA	NA	NA	-0.0637256	0.399803	1.88536	NA	NA	NA	-0.33985	-0.13993	0.928107	NA	NA	NA	-0.0179219	0.756234	1.28951	NA	NA	NA	0.127756	0.471504	1.1062	NA	NA	NA	0.017702	0.192645	1.4075	NA	NA	NA	0.017702	0.749038	2.19202	NA	NA	NA	-0.286051	0.779312	-0.617095	NA	NA	NA	0.157183	0.155069	0.228734	NA	NA	NA	-0.118941	-0.384664	-0.728516	NA	NA	NA	0.202987	0.5115	-0.367117	NA	NA	NA	0.348664	0.226771	-0.550424	NA	NA	NA	0.238611	-0.0520885	-0.24912	NA	NA	NA	0.238611	0.504305	0.535395	NA	NA	NA	4.01792	3.57289	2.848	NA	NA	NA	3.6893	4.32193	5.17792	NA	NA	NA	3.79701	3.81762	4.50462	NA	NA	NA	3.51096	4.59694	3.88753	NA	NA	NA	3.9542	3.97269	4.73335	NA	NA	NA	3.67807	3.43296	3.7761	NA	NA	NA	4	4.32912	4.1375	NA	NA	NA	4.14568	4.04439	3.9542	NA	NA	NA	4.03562	3.76553	4.2555	NA	NA	NA	4.03562	4.32193	5.04002	NA	NA	NA	16.2	11.9	7.2	NA	NA	NA	12.9	20	36.2	NA	NA	NA	13.9	14.1	22.7	NA	NA	NA	11.4	24.2	14.8	NA	NA	NA	15.5	15.7	26.6	NA	NA	NA	12.8	10.8	13.7	NA	NA	NA	16	20.1	17.6	NA	NA	NA	17.7	16.5	15.5	NA	NA	NA	16.4	13.6	19.1	NA	NA	NA	16.4	20	32.9	NA	NA	NA	1	1	1	NA	NA	NA	1	1	1	NA	NA	NA	1	1	1	NA	NA	NA	1	1	1	NA	NA	NA	1	1	1	NA	NA	NA	1	1	1	NA	NA	NA	1	1	1	NA	NA	NA	1	1	1	NA	NA	NA	1	1	1	NA	NA	NA	1	1	1	NA	NA	NA	High	High	High	High	Not Found	High	High	High	High	High	Not Found	High	High	High	High	High	Not Found	High	High	High	High	High	Not Found	High	High	High	High	High	Not Found	High	High	High	High	High	Not Found	High	High	High	High	High	Not Found	Not Found	High	High	High	High	Not Found	High	High	High	High	High	Not Found	High	High	High	High	High	Not Found	High
B4DM27	B4DM27	B4DM27	B4DM27		cDNA FLJ54637, highly similar to Homo sapiens BAT2 domain containing 1 (BAT2D1), mRNA (Fragment)	933									33.9764	High	31	159	1	TRUE	FALSE	3 v 3	1.51517	0.0236259	0.0479425	3 v 3	1.07187	0.0122691	0.0288093	3 v 3	-0.443303	0.314178	0.502825	0.508854	3 v 3	-0.397947	0.285709	0.544076	0.45731	3 v 3	-0.243628	0.046042	1.33685	0.168767	3 v 3	-1.07909	0.0531754	1.27429	0.150237	3 v 3	-1.1019	0.0204609	1.68907	0.0657812	3 v 3	-0.711417	0.233775	0.631201	0.372992	3 v 3	-0.813959	0.0394368	1.4041	0.119831	3 v 3	-0.15644	0.796708	0.0987008	0.861886	3 v 3	1.11723	0.00298108	0.0094891	3 v 3	1.27155	0.029698	0.0481551	3 v 3	0.436086	0.0752013	0.147614	3 v 3	0.413276	0.237157	0.264799	3 v 3	0.803756	0.0804571	0.117669	3 v 3	0.701214	0.204876	0.249365	3 v 3	1.35873	0.0755882	0.0983182	3 v 3	0.045356	0.534829	0.672614	3 v 3	0.199675	0.608494	0.735166	3 v 3	-0.635785	0.111222	0.339735	3 v 3	-0.658595	0.21456	0.341166	3 v 3	-0.268114	0.17117	0.326097	3 v 3	-0.370656	0.52619	0.705716	3 v 3	0.286863	0.594296	0.667093	NA	1.26192	NA	1.29457	NA	1.98903	NA	1.30581	NA	1	NA	0.909802	NA	0.0438876	NA	-0.29457	NA	-1.07923	NA	-0.0224549	NA	-0.235995	NA	-0.935391	NA	-0.309449	NA	-0.136204	NA	-0.28523	NA	-1.05102	NA	-0.644669	NA	-1.54157	NA	-1.31637	NA	-0.788791	NA	-1.20053	NA	0.0275858	NA	-0.728327	NA	-1.43351	NA	-1.13417	NA	-0.73372	NA	-0.573991	NA	-0.365757	NA	0.853043	NA	-0.956607	NA	1.23947	NA	1.05857	NA	1.05364	NA	0.952472	NA	1.15837	NA	1.7038	NA	0.210897	NA	0.649901	NA	0.447459	NA	-0.0544478	NA	0.505779	NA	0.788496	NA	1.28951	NA	0.566243	NA	0.555519	NA	0.127756	NA	0.56085	NA	1.41504	NA	0.896164	NA	2.14761	NA	1.03242	NA	-0.0663425	NA	0.0585748	NA	0.143836	NA	-0.353337	NA	0.158366	NA	0.793997	NA	-1.09491	NA	-0.350099	NA	-0.462343	NA	-1.36026	NA	-0.494221	NA	-0.121306	NA	-0.0163018	NA	-0.433757	NA	-0.354283	NA	-1.17805	NA	-0.43915	NA	0.505235	NA	-0.409644	NA	1.14761	NA	0.122619	NA	3.43296	NA	4.17792	NA	2.72247	NA	4.69488	NA	5.47249	NA	4.71149	NA	4.73877	NA	5.17792	NA	3.63227	NA	4.67243	NA	5.23649	NA	3.7761	NA	4.38543	NA	5.33628	NA	4.42626	NA	3.64386	NA	4.82782	NA	3.16993	NA	3.37851	NA	4.6837	NA	3.51096	NA	4.72247	NA	4.74416	NA	3.27798	NA	3.56071	NA	4.73877	NA	4.1375	NA	4.32912	NA	6.32553	NA	3.75489	NA	10.8	NA	18.1	NA	6.6	NA	25.9	NA	44.4	NA	26.2	NA	26.7	NA	36.2	NA	12.4	NA	25.5	NA	37.7	NA	13.7	NA	20.9	NA	40.4	NA	21.5	NA	12.5	NA	28.4	NA	9	NA	10.4	NA	25.7	NA	11.4	NA	26.4	NA	26.8	NA	9.7	NA	11.8	NA	26.7	NA	17.6	NA	20.1	NA	80.2	NA	13.5	NA	1	NA	1	NA	1	NA	1	NA	1	NA	1	NA	1	NA	1	NA	1	NA	1	NA	1	NA	1	NA	1	NA	1	NA	1	NA	1	NA	1	NA	1	NA	1	NA	1	NA	1	NA	1	NA	1	NA	1	NA	1	NA	1	NA	1	NA	1	NA	1	NA	1	High	High	Not Found	High	High	High	High	High	Not Found	High	High	High	High	High	Not Found	High	High	High	High	High	Not Found	High	High	High	High	High	Not Found	High	High	High	High	High	Not Found	High	High	High	High	High	Not Found	High	High	High	High	High	Not Found	High	High	High	High	High	Not Found	High	High	High	High	High	Not Found	High	High	High
B4DUG4, K7ELG9, Q3MHD2	Q3MHD2	Q3MHD2	Q3MHD2	LSM12	Protein LSM12 homolog	195									18.9744	High	4	36	4	TRUE	FALSE	6 v 6	1.8202	0.000326444	0.00212658	6 v 6	1.10702	0.000549058	0.0032786	6 v 6	-0.713187	0.00211312	2.67508	0.0230897	6 v 6	-0.398673	0.00680132	2.16741	0.0399912	6 v 6	-0.174376	0.198577	0.702071	0.391397	6 v 6	-0.939534	0.00424697	2.37192	0.0281992	6 v 6	-0.829825	0.00679069	2.16809	0.0310233	6 v 6	-0.829501	0.00495744	2.30474	0.0243365	6 v 6	-0.540316	0.0056902	2.24487	0.0320061	6 v 6	0.0121126	0.944022	0.0250179	0.963441	6 v 6	1.42153	0.000253147	0.00191766	6 v 6	1.64583	0.000269538	0.00165189	6 v 6	0.880668	0.0083071	0.0448842	6 v 6	0.990378	0.000103303	0.00163329	6 v 6	0.990702	0.000430695	0.00501567	6 v 6	1.27989	0.000195872	0.00201819	6 v 6	1.83232	0.000124817	0.00133272	6 v 6	0.314513	0.00160078	0.0190019	6 v 6	0.538811	0.0127003	0.0889848	6 v 6	-0.226348	0.157089	0.408223	6 v 6	-0.116638	0.333802	0.467652	6 v 6	-0.116314	0.206023	0.362916	6 v 6	0.172871	0.148583	0.341533	6 v 6	0.725299	0.000878156	0.00608345	1.92411	1.53003	1.53592	2.07295	2.65037	1.20784	0.805253	0.962235	1.07623	1.17811	1.75791	0.862366	-1.11885	-0.567795	-0.459688	-0.894847	-0.892466	-0.34547	-0.651708	-0.438989	-0.142844	-0.472772	-0.566118	-0.119609	-0.0692274	-0.573194	-0.0338822	-0.184942	-0.418293	0.233283	-1.40774	-0.845019	-0.0750441	-1.15401	-1.16884	-0.986559	-1.07285	-0.802545	-0.251734	-1.03553	-1.45645	-0.35984	-1.18976	-0.789289	-0.23958	-1.10728	-1.2413	-0.409795	-0.534203	-0.68741	-0.181074	-0.695055	-0.912728	-0.231423	-0.489393	0.354427	0.576509	-0.0560904	-0.328446	0.0156695	1.2724	1.09104	1.39307	1.60018	2.08426	1.08823	1.85488	0.956836	1.50203	1.88801	2.23208	1.44112	0.516369	0.685011	1.46087	0.918946	1.48153	0.221278	0.851261	0.727485	1.28418	1.03742	1.19392	0.847997	0.734349	0.740741	1.29634	0.965673	1.40907	0.798041	1.3899	0.84262	1.35484	1.3779	1.73765	0.976413	1.43471	1.88446	2.11243	2.01686	2.32193	1.22351	0.467146	0.128806	0.316844	0.422075	0.326348	0.225861	1.04963	-0.00539931	0.425806	0.709905	0.474173	0.578753	-0.288883	-0.277224	0.384644	-0.25916	-0.276376	-0.641089	0.0460082	-0.234751	0.207954	-0.140682	-0.563988	-0.0143696	-0.0709037	-0.221494	0.220108	-0.212433	-0.348838	-0.0643253	0.584651	-0.119615	0.278614	0.199792	-0.0202629	0.114047	0.629461	0.922222	1.0362	0.838757	0.564019	0.36114	6.46434	7.10224	6.18587	6.17592	4.40599	5.79442	8.38845	8.63227	7.72178	8.24888	7.05637	7.00225	7.26959	8.06447	7.26209	7.35403	6.1639	6.65678	7.73674	8.19328	7.57894	7.7761	6.49025	6.88264	8.31922	8.05907	7.6879	8.06393	6.63807	7.23554	6.98071	7.78725	7.64674	7.09487	5.88753	6.01569	7.3156	7.82972	7.47005	7.21335	5.59991	6.64241	7.19869	7.84298	7.4822	7.1416	5.81506	6.59246	7.85425	7.94486	7.54071	7.55382	6.14364	6.77083	7.89905	8.9867	8.29829	8.19279	6.72792	7.01792	88.3	137.4	72.8	72.3	21.2	55.5	335.1	396.8	211.1	304.2	133.1	128.2	154.3	267.7	153.5	163.6	71.7	100.9	213.3	292.7	191.2	219.2	89.9	118	319.4	266.7	206.2	267.6	99.6	150.7	126.3	220.9	200.4	136.7	59.2	64.7	159.3	227.5	177.3	148.4	48.5	99.9	146.9	229.6	178.8	141.2	56.3	96.5	231.4	246.4	186.2	187.9	70.7	109.2	238.7	507.3	314.8	292.6	106	129.6	3	4	3	4	2	3	3	4	3	4	2	3	3	4	3	4	2	3	3	4	3	4	2	3	3	4	3	4	2	3	3	4	3	4	2	3	3	4	3	4	2	3	3	4	3	4	2	3	3	4	3	4	2	3	3	4	3	4	2	3	High	High	High	High	High	High	High	High	High	High	High	High	High	High	High	High	High	High	High	High	High	High	High	High	High	High	High	High	High	High	High	High	High	High	High	High	High	High	High	High	High	High	High	High	High	High	High	High	High	High	High	High	High	High	High	High	High	High	High	High
A0A2R8Y6J3, B3KTM6, P46777, Q59GX9	P46777	P46777	P46777	RPL5	60S ribosomal protein L5 (Large ribosomal subunit protein uL18)	297	SUBCELLULAR LOCATION: Cytoplasm {ECO:0000269|PubMed:15469983, ECO:0000269|Ref.7}. Nucleus, nucleolus {ECO:0000269|PubMed:15469983, ECO:0000269|Ref.7}.			DISEASE: Diamond-Blackfan anemia 6 (DBA6) [MIM:612561]: A form of Diamond-Blackfan anemia, a congenital non-regenerative hypoplastic anemia that usually presents early in infancy. Diamond-Blackfan anemia is characterized by a moderate to severe macrocytic anemia, erythroblastopenia, and an increased risk of malignancy. 30 to 40% of Diamond-Blackfan anemia patients present with short stature and congenital anomalies, the most frequent being craniofacial (Pierre-Robin syndrome and cleft palate), thumb and urogenital anomalies. {ECO:0000269|PubMed:19061985, ECO:0000269|PubMed:19191325}. Note=The disease is caused by variants affecting the gene represented in this entry.	negative regulation of protein neddylation [GO:2000435]; negative regulation of ubiquitin-dependent protein catabolic process [GO:2000059]; negative regulation of ubiquitin protein ligase activity [GO:1904667]; nuclear-transcribed mRNA catabolic process, nonsense-mediated decay [GO:0000184]; positive regulation of gene expression [GO:0010628]; positive regulation of translation [GO:0045727]; protein stabilization [GO:0050821]; regulation of signal transduction by p53 class mediator [GO:1901796]; ribosomal large subunit assembly [GO:0000027]; ribosomal large subunit biogenesis [GO:0042273]; rRNA processing [GO:0006364]; SRP-dependent cotranslational protein targeting to membrane [GO:0006614]; translation [GO:0006412]; translational initiation [GO:0006413]; viral transcription [GO:0019083]	cytoplasm [GO:0005737]; cytosol [GO:0005829]; cytosolic large ribosomal subunit [GO:0022625]; endoplasmic reticulum [GO:0005783]; extracellular exosome [GO:0070062]; focal adhesion [GO:0005925]; membrane [GO:0016020]; nucleolus [GO:0005730]; nucleoplasm [GO:0005654]; nucleus [GO:0005634]; protein-containing complex [GO:0032991]; ribonucleoprotein complex [GO:1990904]	cytoplasm [GO:0005737]; cytosol [GO:0005829]; cytosolic large ribosomal subunit [GO:0022625]; endoplasmic reticulum [GO:0005783]; extracellular exosome [GO:0070062]; focal adhesion [GO:0005925]; membrane [GO:0016020]; nucleolus [GO:0005730]; nucleoplasm [GO:0005654]; nucleus [GO:0005634]; protein-containing complex [GO:0032991]; ribonucleoprotein complex [GO:1990904]; 5S rRNA binding [GO:0008097]; mRNA 3'-UTR binding [GO:0003730]; mRNA 5'-UTR binding [GO:0048027]; RNA binding [GO:0003723]; structural constituent of ribosome [GO:0003735]; ubiquitin ligase inhibitor activity [GO:1990948]; ubiquitin protein ligase binding [GO:0031625]; negative regulation of protein neddylation [GO:2000435]; negative regulation of ubiquitin protein ligase activity [GO:1904667]; negative regulation of ubiquitin-dependent protein catabolic process [GO:2000059]; nuclear-transcribed mRNA catabolic process, nonsense-mediated decay [GO:0000184]; positive regulation of gene expression [GO:0010628]; positive regulation of translation [GO:0045727]; protein stabilization [GO:0050821]; regulation of signal transduction by p53 class mediator [GO:1901796]; ribosomal large subunit assembly [GO:0000027]; ribosomal large subunit biogenesis [GO:0042273]; rRNA processing [GO:0006364]; SRP-dependent cotranslational protein targeting to membrane [GO:0006614]; translation [GO:0006412]; translational initiation [GO:0006413]; viral transcription [GO:0019083]	5S rRNA binding [GO:0008097]; mRNA 3'-UTR binding [GO:0003730]; mRNA 5'-UTR binding [GO:0048027]; RNA binding [GO:0003723]; structural constituent of ribosome [GO:0003735]; ubiquitin ligase inhibitor activity [GO:1990948]; ubiquitin protein ligase binding [GO:0031625]	19.8653	High	6	18	6	TRUE	FALSE	6 v 6	0.997994	4.06585e-05	0.000565825	6 v 6	0.470885	0.018528	0.0394161	6 v 6	-0.52711	0.0039734	2.40084	0.0329434	6 v 6	-0.399316	0.0157397	1.803	0.0706707	6 v 6	-0.28987	0.0757046	1.12088	0.22596	6 v 6	-0.530896	0.00190537	2.72002	0.0167736	6 v 6	-0.157919	0.00425147	2.37146	0.0225832	6 v 6	-0.284514	0.00681092	2.16679	0.0303009	6 v 6	-0.423276	0.00218172	2.6612	0.0177541	6 v 6	-0.0338642	0.680775	0.166996	0.773866	6 v 6	0.598678	0.00372197	0.0110073	6 v 6	0.708125	0.00167634	0.0052457	6 v 6	0.467098	0.0188911	0.0681846	6 v 6	0.840075	0.000193131	0.00199051	6 v 6	0.713481	0.00205633	0.00993122	6 v 6	0.574718	0.00634889	0.0165061	6 v 6	0.96413	0.00116823	0.00468944	6 v 6	0.127793	0.0513667	0.1513	6 v 6	0.23724	0.2295	0.414366	6 v 6	-0.00378621	0.984556	0.991516	6 v 6	0.36919	0.0242889	0.0720165	6 v 6	0.242596	0.0765476	0.190295	6 v 6	0.103833	0.216793	0.428051	6 v 6	0.493245	0.00312727	0.0138235	1.12342	0.873597	1.03684	1.28109	0.82847	0.844545	0.678975	0.596103	0.55141	0.728553	-0.186059	0.456326	-0.444447	-0.277494	-0.485427	-0.552541	-1.01453	-0.38822	-0.413196	0.0156109	-0.371256	-0.588418	-0.778021	-0.260618	-0.186184	-0.629459	-0.236606	-0.662965	-0.214703	0.1907	-0.545703	-0.792068	-0.528496	-0.315042	-0.255537	-0.74853	-0.184927	-0.258594	-0.0183008	-0.164327	-0.158765	-0.162601	-0.00553818	-0.330784	-0.215338	-0.315042	-0.396842	-0.443538	-0.401467	-0.494349	-0.258193	-0.33232	-0.748577	-0.304753	0.0499779	0.0526543	-0.0619277	0.238085	-0.294011	-0.187963	0.710226	0.889208	0.665581	0.692676	0.050449	0.583928	0.937237	0.244139	0.80023	0.618129	0.613767	1.03525	0.577719	0.0815299	0.508341	0.966053	0.572933	0.0960151	0.938495	0.615003	1.01854	1.11677	0.669705	0.681945	1.11788	0.542813	0.821499	0.966053	0.431628	0.401008	0.721955	0.379249	0.778644	0.948775	0.0798928	0.539793	1.1734	0.926252	0.974909	1.51918	0.534459	0.656582	0.0312509	0.293105	0.114171	-0.035877	0.236508	0.127602	0.258263	-0.351964	0.248821	-0.110424	0.799826	0.57892	-0.101256	-0.514573	-0.0430687	0.237499	0.758992	-0.360311	0.25952	0.0189002	0.467126	0.388214	0.855764	0.225619	0.438909	-0.0532897	0.270089	0.237499	0.617687	-0.0553178	0.0429802	-0.216854	0.227234	0.220221	0.265952	0.0834668	0.494425	0.330149	0.423499	0.790626	0.720518	0.200257	5.90448	5.91169	3.53605	4.10434	4.8125	5.53916	7.02791	6.78529	4.57289	5.38543	5.64097	6.3837	6.58346	6.50779	4.08746	4.83289	4.62644	5.99548	6.61471	6.8009	4.20163	4.79701	4.86295	6.12309	6.84172	6.15583	4.33628	4.72247	5.42626	6.5744	6.4822	5.99322	4.04439	5.07039	5.38543	5.63517	6.84298	6.52669	4.55459	5.2211	5.4822	6.2211	7.02237	6.4545	4.35755	5.07039	5.24413	5.94017	6.62644	6.29094	4.3147	5.05311	4.89239	6.07895	7.07788	6.83794	4.51096	5.62352	5.34696	6.19574	59.9	60.2	11.6	17.2	28.1	46.5	130.5	110.3	23.8	41.8	49.9	83.5	95.9	91	17	28.5	24.7	63.8	98	111.5	18.4	27.8	29.1	69.7	114.7	71.3	20.2	26.4	43	95.3	89.4	63.7	16.5	33.6	41.8	49.7	114.8	92.2	23.5	37.3	44.7	74.6	130	87.7	20.5	33.6	37.9	61.4	98.8	78.3	19.9	33.2	29.7	67.6	135.1	114.4	22.8	49.3	40.7	73.3	3	4	1	2	2	3	3	4	1	2	2	3	3	4	1	2	2	3	3	4	1	2	2	3	3	4	1	2	2	3	3	4	1	2	2	3	3	4	1	2	2	3	3	4	1	2	2	3	3	4	1	2	2	3	3	4	1	2	2	3	High	High	High	High	High	High	High	High	High	High	High	High	High	High	High	High	High	High	High	High	High	High	High	High	High	High	High	High	High	High	High	High	High	High	High	High	High	High	High	High	High	High	High	High	High	High	High	High	High	High	High	High	High	High	High	High	High	High	High	High
A0A1W2PQY5, A0A6Q8KRG2, Q08379	Q08379	Q08379	Q08379	GOLGA2	Golgin subfamily A member 2 (130 kDa cis-Golgi matrix protein) (GM130) (GM130 autoantigen) (Golgin-95)	1002	SUBCELLULAR LOCATION: Golgi apparatus, cis-Golgi network membrane {ECO:0000269|PubMed:11781572, ECO:0000305|PubMed:8315394}; Peripheral membrane protein {ECO:0000269|PubMed:11781572}; Cytoplasmic side {ECO:0000269|PubMed:11781572}. Endoplasmic reticulum-Golgi intermediate compartment membrane {ECO:0000269|PubMed:11781572}; Peripheral membrane protein {ECO:0000269|PubMed:11781572}; Cytoplasmic side {ECO:0000269|PubMed:11781572}. Cytoplasm, cytoskeleton, spindle pole {ECO:0000269|PubMed:26165940}. Note=Associates with the mitotic spindle during mitosis (PubMed:26165940). {ECO:0000250|UniProtKB:Q62839, ECO:0000269|PubMed:26165940}.				asymmetric cell division [GO:0008356]; centrosome cycle [GO:0007098]; COPII vesicle coating [GO:0048208]; endoplasmic reticulum to Golgi vesicle-mediated transport [GO:0006888]; Golgi disassembly [GO:0090166]; Golgi organization [GO:0007030]; Golgi ribbon formation [GO:0090161]; microtubule nucleation [GO:0007020]; mitotic spindle assembly [GO:0090307]; negative regulation of autophagy [GO:0010507]; negative regulation of protein binding [GO:0032091]; positive regulation of protein glycosylation [GO:0060050]; positive regulation of ubiquitin protein ligase activity [GO:1904668]; protein glycosylation [GO:0006486]; protein homotetramerization [GO:0051289]; protein transport [GO:0015031]; spindle assembly [GO:0051225]; spindle assembly involved in meiosis [GO:0090306]	cis-Golgi network [GO:0005801]; COPII-coated ER to Golgi transport vesicle [GO:0030134]; endoplasmic reticulum-Golgi intermediate compartment membrane [GO:0033116]; Golgi apparatus [GO:0005794]; Golgi cis cisterna [GO:0000137]; Golgi cisterna membrane [GO:0032580]; Golgi membrane [GO:0000139]; microtubule [GO:0005874]; mitotic spindle [GO:0072686]; spindle pole [GO:0000922]	cis-Golgi network [GO:0005801]; COPII-coated ER to Golgi transport vesicle [GO:0030134]; endoplasmic reticulum-Golgi intermediate compartment membrane [GO:0033116]; Golgi apparatus [GO:0005794]; Golgi cis cisterna [GO:0000137]; Golgi cisterna membrane [GO:0032580]; Golgi membrane [GO:0000139]; microtubule [GO:0005874]; mitotic spindle [GO:0072686]; spindle pole [GO:0000922]; cadherin binding [GO:0045296]; identical protein binding [GO:0042802]; importin-alpha family protein binding [GO:0061676]; microtubule binding [GO:0008017]; protein kinase binding [GO:0019901]; syntaxin binding [GO:0019905]; asymmetric cell division [GO:0008356]; centrosome cycle [GO:0007098]; COPII vesicle coating [GO:0048208]; endoplasmic reticulum to Golgi vesicle-mediated transport [GO:0006888]; Golgi disassembly [GO:0090166]; Golgi organization [GO:0007030]; Golgi ribbon formation [GO:0090161]; microtubule nucleation [GO:0007020]; mitotic spindle assembly [GO:0090307]; negative regulation of autophagy [GO:0010507]; negative regulation of protein binding [GO:0032091]; positive regulation of protein glycosylation [GO:0060050]; positive regulation of ubiquitin protein ligase activity [GO:1904668]; protein glycosylation [GO:0006486]; protein homotetramerization [GO:0051289]; protein transport [GO:0015031]; spindle assembly [GO:0051225]; spindle assembly involved in meiosis [GO:0090306]	cadherin binding [GO:0045296]; identical protein binding [GO:0042802]; importin-alpha family protein binding [GO:0061676]; microtubule binding [GO:0008017]; protein kinase binding [GO:0019901]; syntaxin binding [GO:0019905]	3.29341	High	3	4	3	TRUE	FALSE	1 v 1	0.874469	NA	NA	1 v 1	0.716207	NA	NA	1 v 1	-0.158262	NA	#VALUE!	NA	1 v 1	-0.400538	NA	#VALUE!	NA	1 v 1	-0.0703893	NA	#VALUE!	NA	1 v 1	-0.874469	NA	#VALUE!	NA	1 v 1	-0.712198	NA	#VALUE!	NA	1 v 1	-0.336049	NA	#VALUE!	NA	1 v 1	-0.743225	NA	#VALUE!	NA	1 v 1	-0.172269	NA	#VALUE!	NA	1 v 1	0.473931	NA	NA	1 v 1	0.80408	NA	NA	1 v 1	0	NA	NA	1 v 1	0.162271	NA	NA	1 v 1	0.53842	NA	NA	1 v 1	0.131245	NA	NA	1 v 1	0.7022	NA	NA	1 v 1	-0.242276	NA	NA	1 v 1	0.0878728	NA	NA	1 v 1	-0.716207	NA	NA	1 v 1	-0.553936	NA	NA	1 v 1	-0.177787	NA	NA	1 v 1	-0.584963	NA	NA	1 v 1	-0.0140069	NA	NA	NA	NA	NA	NA	NA	0.874469	NA	NA	NA	NA	NA	0.716207	NA	NA	NA	NA	NA	-0.158262	NA	NA	NA	NA	NA	-0.400538	NA	NA	NA	NA	NA	-0.0703893	NA	NA	NA	NA	NA	-0.874469	NA	NA	NA	NA	NA	-0.712198	NA	NA	NA	NA	NA	-0.336049	NA	NA	NA	NA	NA	-0.743225	NA	NA	NA	NA	NA	-0.172269	NA	NA	NA	NA	NA	0.473931	NA	NA	NA	NA	NA	0.80408	NA	NA	NA	NA	NA	0	NA	NA	NA	NA	NA	0.162271	NA	NA	NA	NA	NA	0.53842	NA	NA	NA	NA	NA	0.131245	NA	NA	NA	NA	NA	0.7022	NA	NA	NA	NA	NA	-0.242276	NA	NA	NA	NA	NA	0.0878728	NA	NA	NA	NA	NA	-0.716207	NA	NA	NA	NA	NA	-0.553936	NA	NA	NA	NA	NA	-0.177787	NA	NA	NA	NA	NA	-0.584963	NA	NA	NA	NA	NA	-0.0140069	NA	NA	NA	NA	NA	3.65535	NA	NA	NA	NA	NA	4.52982	NA	NA	NA	NA	NA	4.37156	NA	NA	NA	NA	NA	4.12928	NA	NA	NA	NA	NA	4.45943	NA	NA	NA	NA	NA	3.65535	NA	NA	NA	NA	NA	3.81762	NA	NA	NA	NA	NA	4.19377	NA	NA	NA	NA	NA	3.7866	NA	NA	NA	NA	NA	4.35755	NA	NA	NA	NA	NA	12.6	NA	NA	NA	NA	NA	23.1	NA	NA	NA	NA	NA	20.7	NA	NA	NA	NA	NA	17.5	NA	NA	NA	NA	NA	22	NA	NA	NA	NA	NA	12.6	NA	NA	NA	NA	NA	14.1	NA	NA	NA	NA	NA	18.3	NA	NA	NA	NA	NA	13.8	NA	NA	NA	NA	NA	20.5	NA	NA	NA	NA	NA	1	NA	NA	NA	NA	NA	1	NA	NA	NA	NA	NA	1	NA	NA	NA	NA	NA	1	NA	NA	NA	NA	NA	1	NA	NA	NA	NA	NA	1	NA	NA	NA	NA	NA	1	NA	NA	NA	NA	NA	1	NA	NA	NA	NA	NA	1	NA	NA	NA	NA	NA	1	High	Not Found	Not Found	Not Found	Not Found	High	High	Not Found	Not Found	Not Found	High	High	High	Not Found	Not Found	Not Found	High	High	High	Not Found	Not Found	Not Found	High	High	High	Not Found	Not Found	Not Found	Not Found	High	High	Not Found	Not Found	Not Found	Not Found	High	High	Not Found	Not Found	Not Found	Not Found	High	High	Not Found	Not Found	Not Found	Not Found	High	High	Not Found	Not Found	Not Found	Not Found	High	High	Not Found	Not Found	Not Found	High	High
A0A024R7C9, B3KUU8, B4DJ53, K7EMQ3, P50570, Q59G96, Q8N1K8, Q9UPH5	P50570	P50570	P50570	DNM2	Dynamin-2 (EC 3.6.5.5)	870	SUBCELLULAR LOCATION: Cytoplasm. Cytoplasm, cytoskeleton. Cell junction {ECO:0000250|UniProtKB:P39052}. Membrane, clathrin-coated pit {ECO:0000250|UniProtKB:P39052}. Cell junction, synapse, postsynaptic density. Cell junction, synapse. Midbody. Cell projection, phagocytic cup {ECO:0000250|UniProtKB:P39054}. Cytoplasmic vesicle, phagosome membrane {ECO:0000250|UniProtKB:P39054}; Peripheral membrane protein {ECO:0000250|UniProtKB:P39054}. Note=Colocalizes with CTTN at the basis of filopodia in hippocampus neuron growth zones (By similarity). Microtubule-associated. Also found in the postsynaptic density of neuronal cells. Co-localizes with PIK3C3 and RAB5A to the nascent phagosome (By similarity). {ECO:0000250|UniProtKB:P39052, ECO:0000250|UniProtKB:P39054}.			DISEASE: Myopathy, centronuclear, 1 (CNM1) [MIM:160150]: A congenital muscle disorder characterized by progressive muscular weakness and wasting involving mainly limb girdle, trunk, and neck muscles. It may also affect distal muscles. Weakness may be present during childhood or adolescence or may not become evident until the third decade of life. Ptosis is a frequent clinical feature. The most prominent histopathologic features include high frequency of centrally located nuclei in muscle fibers not secondary to regeneration, radial arrangement of sarcoplasmic strands around the central nuclei, and predominance and hypotrophy of type 1 fibers. {ECO:0000269|PubMed:16227997, ECO:0000269|PubMed:17825552, ECO:0000269|PubMed:17932957, ECO:0000269|PubMed:19122038, ECO:0000269|PubMed:19623537, ECO:0000269|PubMed:19932619, ECO:0000269|PubMed:19932620, ECO:0000269|PubMed:20227276, ECO:0000269|PubMed:22396310}. Note=The disease is caused by variants affecting the gene represented in this entry.; DISEASE: Lethal congenital contracture syndrome 5 (LCCS5) [MIM:615368]: A form of lethal congenital contracture syndrome, an autosomal recessive disorder characterized by degeneration of anterior horn neurons, extreme skeletal muscle atrophy and congenital non-progressive joint contractures. The contractures can involve the upper or lower limbs and/or the vertebral column, leading to various degrees of flexion or extension limitations evident at birth. {ECO:0000269|PubMed:23092955}. Note=The disease is caused by variants affecting the gene represented in this entry.; DISEASE: Charcot-Marie-Tooth disease, dominant, intermediate type, B (CMTDIB) [MIM:606482]: A form of Charcot-Marie-Tooth disease, a disorder of the peripheral nervous system, characterized by progressive weakness and atrophy, initially of the peroneal muscles and later of the distal muscles of the arms. The dominant intermediate type B is characterized by clinical and pathologic features intermediate between demyelinating and axonal peripheral neuropathies, and motor median nerve conduction velocities ranging from 25 to 45 m/sec. {ECO:0000269|PubMed:15731758, ECO:0000269|PubMed:19623537}. Note=The disease is caused by variants affecting the gene represented in this entry.; DISEASE: Charcot-Marie-Tooth disease 2M (CMT2M) [MIM:606482]: An axonal form of Charcot-Marie-Tooth disease, a disorder of the peripheral nervous system, characterized by progressive weakness and atrophy, initially of the peroneal muscles and later of the distal muscles of the arms. Charcot-Marie-Tooth disease is classified in two main groups on the basis of electrophysiologic properties and histopathology: primary peripheral demyelinating neuropathies (designated CMT1 when they are dominantly inherited) and primary peripheral axonal neuropathies (CMT2). Neuropathies of the CMT2 group are characterized by signs of axonal degeneration in the absence of obvious myelin alterations, normal or slightly reduced nerve conduction velocities, and progressive distal muscle weakness and atrophy. {ECO:0000269|PubMed:17636067, ECO:0000269|PubMed:18560793}. Note=The disease is caused by variants affecting the gene represented in this entry.	antigen processing and presentation of exogenous peptide antigen via MHC class II [GO:0019886]; cellular response to carbon monoxide [GO:0071245]; cellular response to dopamine [GO:1903351]; cellular response to nitric oxide [GO:0071732]; cellular response to X-ray [GO:0071481]; dynamin family protein polymerization involved in mitochondrial fission [GO:0003374]; endocytosis [GO:0006897]; G2/M transition of mitotic cell cycle [GO:0000086]; Golgi to plasma membrane transport [GO:0006893]; G protein-coupled receptor internalization [GO:0002031]; macropinocytosis [GO:0044351]; membrane fusion [GO:0061025]; membrane organization [GO:0061024]; mitochondrial fission [GO:0000266]; negative regulation of membrane tubulation [GO:1903526]; negative regulation of non-motile cilium assembly [GO:1902856]; negative regulation of transforming growth factor beta receptor signaling pathway [GO:0030512]; neuron projection morphogenesis [GO:0048812]; phagocytosis [GO:0006909]; positive regulation of apoptotic process [GO:0043065]; positive regulation of clathrin-dependent endocytosis [GO:2000370]; positive regulation of lamellipodium assembly [GO:0010592]; positive regulation of nitric oxide biosynthetic process [GO:0045429]; positive regulation of phagocytosis [GO:0050766]; positive regulation of sodium:potassium-exchanging ATPase activity [GO:1903408]; positive regulation of substrate adhesion-dependent cell spreading [GO:1900026]; positive regulation of transcription, DNA-templated [GO:0045893]; post-Golgi vesicle-mediated transport [GO:0006892]; postsynaptic neurotransmitter receptor internalization [GO:0098884]; receptor internalization [GO:0031623]; receptor-mediated endocytosis [GO:0006898]; regulation of axon extension [GO:0030516]; regulation of Golgi organization [GO:1903358]; regulation of nitric-oxide synthase activity [GO:0050999]; regulation of Rac protein signal transduction [GO:0035020]; regulation of synapse structure or activity [GO:0050803]; regulation of transcription, DNA-templated [GO:0006355]; response to cocaine [GO:0042220]; response to light stimulus [GO:0009416]; signal transduction [GO:0007165]; spermatogenesis [GO:0007283]; synaptic vesicle budding from presynaptic endocytic zone membrane [GO:0016185]; synaptic vesicle transport [GO:0048489]; transferrin transport [GO:0033572]	axon [GO:0030424]; centrosome [GO:0005813]; clathrin-coated endocytic vesicle [GO:0045334]; clathrin-coated pit [GO:0005905]; cytoplasm [GO:0005737]; cytoplasmic vesicle [GO:0031410]; cytosol [GO:0005829]; dendritic spine head [GO:0044327]; endocytic vesicle membrane [GO:0030666]; endosome [GO:0005768]; extracellular exosome [GO:0070062]; focal adhesion [GO:0005925]; glutamatergic synapse [GO:0098978]; Golgi apparatus [GO:0005794]; Golgi membrane [GO:0000139]; growth cone [GO:0030426]; lamellipodium [GO:0030027]; membrane [GO:0016020]; microtubule [GO:0005874]; microtubule cytoskeleton [GO:0015630]; midbody [GO:0030496]; mitochondrial membrane [GO:0031966]; nucleus [GO:0005634]; perinuclear region of cytoplasm [GO:0048471]; phagocytic cup [GO:0001891]; phagocytic vesicle membrane [GO:0030670]; plasma membrane [GO:0005886]; postsynaptic density [GO:0014069]; postsynaptic density, intracellular component [GO:0099092]; postsynaptic endocytic zone membrane [GO:0098844]; postsynaptic membrane [GO:0045211]; presynapse [GO:0098793]; protein-containing complex [GO:0032991]; ruffle membrane [GO:0032587]; trans-Golgi network [GO:0005802]	axon [GO:0030424]; centrosome [GO:0005813]; clathrin-coated endocytic vesicle [GO:0045334]; clathrin-coated pit [GO:0005905]; cytoplasm [GO:0005737]; cytoplasmic vesicle [GO:0031410]; cytosol [GO:0005829]; dendritic spine head [GO:0044327]; endocytic vesicle membrane [GO:0030666]; endosome [GO:0005768]; extracellular exosome [GO:0070062]; focal adhesion [GO:0005925]; glutamatergic synapse [GO:0098978]; Golgi apparatus [GO:0005794]; Golgi membrane [GO:0000139]; growth cone [GO:0030426]; lamellipodium [GO:0030027]; membrane [GO:0016020]; microtubule [GO:0005874]; microtubule cytoskeleton [GO:0015630]; midbody [GO:0030496]; mitochondrial membrane [GO:0031966]; nucleus [GO:0005634]; perinuclear region of cytoplasm [GO:0048471]; phagocytic cup [GO:0001891]; phagocytic vesicle membrane [GO:0030670]; plasma membrane [GO:0005886]; postsynaptic density [GO:0014069]; postsynaptic density, intracellular component [GO:0099092]; postsynaptic endocytic zone membrane [GO:0098844]; postsynaptic membrane [GO:0045211]; presynapse [GO:0098793]; protein-containing complex [GO:0032991]; ruffle membrane [GO:0032587]; trans-Golgi network [GO:0005802]; D2 dopamine receptor binding [GO:0031749]; enzyme binding [GO:0019899]; GTP binding [GO:0005525]; GTPase activity [GO:0003924]; microtubule binding [GO:0008017]; nitric-oxide synthase binding [GO:0050998]; phosphatidylinositol 3-kinase regulatory subunit binding [GO:0036312]; protein kinase binding [GO:0019901]; protein-containing complex binding [GO:0044877]; SH3 domain binding [GO:0017124]; WW domain binding [GO:0050699]; antigen processing and presentation of exogenous peptide antigen via MHC class II [GO:0019886]; cellular response to carbon monoxide [GO:0071245]; cellular response to dopamine [GO:1903351]; cellular response to nitric oxide [GO:0071732]; cellular response to X-ray [GO:0071481]; dynamin family protein polymerization involved in mitochondrial fission [GO:0003374]; endocytosis [GO:0006897]; G protein-coupled receptor internalization [GO:0002031]; G2/M transition of mitotic cell cycle [GO:0000086]; Golgi to plasma membrane transport [GO:0006893]; macropinocytosis [GO:0044351]; membrane fusion [GO:0061025]; membrane organization [GO:0061024]; mitochondrial fission [GO:0000266]; negative regulation of membrane tubulation [GO:1903526]; negative regulation of non-motile cilium assembly [GO:1902856]; negative regulation of transforming growth factor beta receptor signaling pathway [GO:0030512]; neuron projection morphogenesis [GO:0048812]; phagocytosis [GO:0006909]; positive regulation of apoptotic process [GO:0043065]; positive regulation of clathrin-dependent endocytosis [GO:2000370]; positive regulation of lamellipodium assembly [GO:0010592]; positive regulation of nitric oxide biosynthetic process [GO:0045429]; positive regulation of phagocytosis [GO:0050766]; positive regulation of sodium:potassium-exchanging ATPase activity [GO:1903408]; positive regulation of substrate adhesion-dependent cell spreading [GO:1900026]; positive regulation of transcription, DNA-templated [GO:0045893]; post-Golgi vesicle-mediated transport [GO:0006892]; postsynaptic neurotransmitter receptor internalization [GO:0098884]; receptor internalization [GO:0031623]; receptor-mediated endocytosis [GO:0006898]; regulation of axon extension [GO:0030516]; regulation of Golgi organization [GO:1903358]; regulation of nitric-oxide synthase activity [GO:0050999]; regulation of Rac protein signal transduction [GO:0035020]; regulation of synapse structure or activity [GO:0050803]; regulation of transcription, DNA-templated [GO:0006355]; response to cocaine [GO:0042220]; response to light stimulus [GO:0009416]; signal transduction [GO:0007165]; spermatogenesis [GO:0007283]; synaptic vesicle budding from presynaptic endocytic zone membrane [GO:0016185]; synaptic vesicle transport [GO:0048489]; transferrin transport [GO:0033572]	D2 dopamine receptor binding [GO:0031749]; enzyme binding [GO:0019899]; GTPase activity [GO:0003924]; GTP binding [GO:0005525]; microtubule binding [GO:0008017]; nitric-oxide synthase binding [GO:0050998]; phosphatidylinositol 3-kinase regulatory subunit binding [GO:0036312]; protein-containing complex binding [GO:0044877]; protein kinase binding [GO:0019901]; SH3 domain binding [GO:0017124]; WW domain binding [GO:0050699]	16.5517	High	15	31	5	TRUE	FALSE	5 v 5	0.778016	0.0366477	0.0670873	5 v 5	0.55571	0.06507	0.104159	5 v 5	-0.222306	0.213144	0.671327	0.39847	5 v 5	-0.400897	0.0951904	1.02141	0.229231	5 v 5	-0.281463	0.147627	0.830835	0.332134	5 v 5	-0.490726	0.00621403	2.20663	0.0362659	5 v 5	-0.228169	0.12843	0.891335	0.234789	5 v 5	-0.372319	0.0852868	1.06912	0.181837	5 v 5	-0.28836	0.113431	0.945269	0.242249	5 v 5	0.0183037	0.900813	0.0453653	0.933581	5 v 5	0.377119	0.214178	0.254037	5 v 5	0.496554	0.0419534	0.0642708	5 v 5	0.287291	0.301835	0.391946	5 v 5	0.549847	0.0807825	0.105532	5 v 5	0.405698	0.13708	0.180298	5 v 5	0.489656	0.0944791	0.132687	5 v 5	0.79632	0.0526538	0.0722486	5 v 5	-0.178592	0.241369	0.404089	5 v 5	-0.0591568	0.777329	0.856292	5 v 5	-0.26842	0.202584	0.46208	5 v 5	-0.00586311	0.94297	0.96357	5 v 5	-0.150013	0.272332	0.431652	5 v 5	-0.0660544	0.802953	0.89366	5 v 5	0.24061	0.156594	0.241281	-0.0119232	0.415587	1.32193	0.953206	1.21128	NA	-0.17662	0.470584	1.00522	1.01906	0.460312	NA	-0.164696	0.0549973	-0.31671	0.0658525	-0.750972	NA	-0.600006	0.145724	-0.83054	-0.0836284	-0.636037	NA	0.291682	-0.478518	-0.610274	-0.213174	-0.39703	NA	-0.254678	-0.759119	-0.623098	-0.322919	-0.493815	NA	-0.298179	0.13975	-0.201634	-0.176878	-0.603904	NA	-0.0302463	-0.367998	-0.192048	-0.283793	-0.987509	NA	0.109478	-0.480818	-0.629553	-0.42831	-0.0126	NA	-0.219402	0.40428	0.266515	-0.048363	-0.311511	NA	-0.61193	0.561311	0.491388	0.869577	0.575247	NA	0.279759	-0.0629313	0.711655	0.740032	0.814254	NA	-0.266601	-0.343532	0.69883	0.630286	0.717469	NA	-0.310103	0.555337	1.12029	0.776328	0.60738	NA	-0.0421695	0.0475895	1.12988	0.669413	0.223775	NA	0.0975553	-0.0652304	0.692375	0.524896	1.19868	NA	-0.231326	0.819868	1.58844	0.904843	0.899773	NA	-0.43531	0.0907268	-0.513829	-0.149481	0.114936	NA	0.456378	-0.533516	-0.293563	-0.279026	0.353943	NA	-0.0899814	-0.814116	-0.306387	-0.388772	0.257158	NA	-0.133483	0.0847529	0.115077	-0.24273	0.147068	NA	0.13445	-0.422995	0.124663	-0.349646	-0.236537	NA	0.274175	-0.535815	-0.312842	-0.494162	0.738372	NA	-0.0547059	0.349283	0.583225	-0.114216	0.439461	NA	4.60288	6.03562	3.7866	5.23266	3.89724	NA	4.59096	6.45121	5.10852	6.18587	5.10852	NA	4.42626	6.50621	4.79181	6.25172	4.35755	NA	3.99095	6.59694	4.27798	6.10224	4.47249	NA	4.88264	5.97269	4.49825	5.97269	4.71149	NA	4.33628	5.69209	4.48543	5.86295	4.61471	NA	4.29278	6.59096	4.90689	6.00899	4.50462	NA	4.56071	6.08321	4.91648	5.90207	4.12102	NA	4.70044	5.97039	4.47897	5.75756	5.09592	NA	4.37156	6.85549	5.37504	6.1375	4.79701	NA	24.3	65.6	13.8	37.6	14.9	NA	24.1	87.5	34.5	72.8	34.5	NA	21.5	90.9	27.7	76.2	20.5	NA	15.9	96.8	19.4	68.7	22.2	NA	29.5	62.8	22.6	62.8	26.2	NA	20.2	51.7	22.4	58.2	24.5	NA	19.6	96.4	30	64.4	22.7	NA	23.6	67.8	30.2	59.8	17.4	NA	26	62.7	22.3	54.1	34.2	NA	20.7	115.8	41.5	70.4	27.8	NA	1	3	1	2	1	NA	1	3	1	2	1	NA	1	3	1	2	1	NA	1	3	1	2	1	NA	1	3	1	2	1	NA	1	3	1	2	1	NA	1	3	1	2	1	NA	1	3	1	2	1	NA	1	3	1	2	1	NA	1	3	1	2	1	NA	High	High	High	High	High	Not Found	High	High	High	High	High	Not Found	High	High	High	High	High	Not Found	High	High	High	High	High	Not Found	High	High	High	High	High	Not Found	High	High	High	High	High	Not Found	High	High	High	High	High	Not Found	High	High	High	High	High	Not Found	High	High	High	High	High	Not Found	High	High	High	High	High	Not Found
A0A2R8Y500, A0A2R8Y5K0, A0A2R8YCF6, A0A2R8YD00, A0A2R8YFP1, A0A2U3TZI0, Q9BZR9, R4GN03	Q9BZR9	Q9BZR9	Q9BZR9	TRIM8	E3 ubiquitin-protein ligase TRIM8 (EC 2.3.2.27) (Glioblastoma-expressed RING finger protein) (RING finger protein 27) (RING-type E3 ubiquitin transferase TRIM8) (Tripartite motif-containing protein 8)	551	SUBCELLULAR LOCATION: Cytoplasm {ECO:0000269|PubMed:23152791}. Nucleus {ECO:0000269|PubMed:23152791}. Note=Nucleo-cytoplasmic translocation is involved in regulation of NF-kappa-B. {ECO:0000269|PubMed:23152791}.				innate immune response [GO:0045087]; interferon-gamma-mediated signaling pathway [GO:0060333]; negative regulation of viral entry into host cell [GO:0046597]; negative regulation of viral release from host cell [GO:1902187]; negative regulation of viral transcription [GO:0032897]; positive regulation of autophagy [GO:0010508]; positive regulation of DNA-binding transcription factor activity [GO:0051091]; positive regulation of I-kappaB kinase/NF-kappaB signaling [GO:0043123]; positive regulation of NF-kappaB transcription factor activity [GO:0051092]; positive regulation of protein localization to nucleus [GO:1900182]; protein ubiquitination [GO:0016567]; stem cell population maintenance [GO:0019827]	cytosol [GO:0005829]; PML body [GO:0016605]	cytosol [GO:0005829]; PML body [GO:0016605]; identical protein binding [GO:0042802]; protein homodimerization activity [GO:0042803]; transcription coactivator activity [GO:0003713]; transferase activity [GO:0016740]; zinc ion binding [GO:0008270]; innate immune response [GO:0045087]; interferon-gamma-mediated signaling pathway [GO:0060333]; negative regulation of viral entry into host cell [GO:0046597]; negative regulation of viral release from host cell [GO:1902187]; negative regulation of viral transcription [GO:0032897]; positive regulation of autophagy [GO:0010508]; positive regulation of DNA-binding transcription factor activity [GO:0051091]; positive regulation of I-kappaB kinase/NF-kappaB signaling [GO:0043123]; positive regulation of NF-kappaB transcription factor activity [GO:0051092]; positive regulation of protein localization to nucleus [GO:1900182]; protein ubiquitination [GO:0016567]; stem cell population maintenance [GO:0019827]	identical protein binding [GO:0042802]; protein homodimerization activity [GO:0042803]; transcription coactivator activity [GO:0003713]; transferase activity [GO:0016740]; zinc ion binding [GO:0008270]	3.26679	High	2	4	2	TRUE	FALSE	2 v 2	0.729507	0.26769	0.323653	2 v 2	0.445808	0.296098	0.345946	2 v 2	-0.283699	0.220687	0.656223	0.405805	2 v 2	-0.402968	0.192533	0.715496	0.353478	2 v 2	-0.757758	0.440774	0.355784	0.632502	2 v 2	-0.579087	0.546672	0.262273	0.694757	2 v 2	-0.328836	0.692955	0.159295	0.776532	2 v 2	0.252235	0.448613	0.348129	0.575657	2 v 2	-0.587633	0.556253	0.254728	0.691015	2 v 2	0.140647	0.727702	0.138047	0.811774	2 v 2	0.326539	0.350529	0.387917	2 v 2	-0.0282513	0.940662	0.944291	2 v 2	0.150419	0.738043	0.786122	2 v 2	0.400671	0.411076	0.43342	2 v 2	0.981742	0.0721371	0.107312	2 v 2	0.141874	0.770119	0.788604	2 v 2	0.870154	0.012932	0.0236595	2 v 2	-0.119269	0.122525	0.267814	2 v 2	-0.474059	0.532999	0.678205	2 v 2	-0.295389	0.69489	0.852029	2 v 2	-0.0451373	0.945464	0.965283	2 v 2	0.535934	0.13115	0.273276	2 v 2	-0.303934	0.701241	0.833139	2 v 2	0.424346	0.287765	0.381012	NA	1.05571	0.403304	NA	NA	NA	NA	0.669527	0.222089	NA	NA	NA	NA	-0.386183	-0.181215	NA	NA	NA	NA	-0.528694	-0.277242	NA	NA	NA	NA	-1.38618	-0.129333	NA	NA	NA	NA	-1.24998	0.0918035	NA	NA	NA	NA	-0.956931	0.299259	NA	NA	NA	NA	0.0377549	0.466716	NA	NA	NA	NA	-1.28951	0.114241	NA	NA	NA	NA	-0.167877	0.449172	NA	NA	NA	NA	0.527015	0.126062	NA	NA	NA	NA	-0.330473	0.273971	NA	NA	NA	NA	-0.194269	0.495107	NA	NA	NA	NA	0.0987782	0.702563	NA	NA	NA	NA	1.09346	0.87002	NA	NA	NA	NA	-0.233797	0.517545	NA	NA	NA	NA	0.887832	0.852475	NA	NA	NA	NA	-0.142512	-0.0960269	NA	NA	NA	NA	-1	0.0518818	NA	NA	NA	NA	-0.863796	0.273018	NA	NA	NA	NA	-0.570749	0.480474	NA	NA	NA	NA	0.423938	0.647931	NA	NA	NA	NA	-0.903324	0.295456	NA	NA	NA	NA	0.218305	0.630387	NA	NA	NA	NA	3.66676	6.08534	NA	NA	NA	NA	4.72247	6.48864	NA	NA	NA	NA	4.33628	6.30743	NA	NA	NA	NA	4.19377	6.2114	NA	NA	NA	NA	3.33628	6.35931	NA	NA	NA	NA	3.47249	6.58045	NA	NA	NA	NA	3.76553	6.7879	NA	NA	NA	NA	4.76022	6.95536	NA	NA	NA	NA	3.43296	6.60288	NA	NA	NA	NA	4.55459	6.93782	NA	NA	NA	NA	12.7	67.9	NA	NA	NA	NA	26.4	89.8	NA	NA	NA	NA	20.2	79.2	NA	NA	NA	NA	18.3	74.1	NA	NA	NA	NA	10.1	82.1	NA	NA	NA	NA	11.1	95.7	NA	NA	NA	NA	13.6	110.5	NA	NA	NA	NA	27.1	124.1	NA	NA	NA	NA	10.8	97.2	NA	NA	NA	NA	23.5	122.6	NA	NA	NA	NA	1	2	NA	NA	NA	NA	1	2	NA	NA	NA	NA	1	2	NA	NA	NA	NA	1	2	NA	NA	NA	NA	1	2	NA	NA	NA	NA	1	2	NA	NA	NA	NA	1	2	NA	NA	NA	NA	1	2	NA	NA	NA	NA	1	2	NA	NA	NA	NA	1	2	NA	NA	NA	High	High	High	Not Found	Not Found	Not Found	High	High	High	Not Found	Not Found	Not Found	High	High	High	Not Found	Not Found	Not Found	High	High	High	Not Found	Not Found	Not Found	High	High	High	Not Found	Not Found	Not Found	High	High	High	Not Found	Not Found	Not Found	High	High	High	Not Found	Not Found	Not Found	High	High	High	Not Found	Not Found	Not Found	High	High	High	Not Found	Not Found	Not Found	High	High	High	Not Found	Not Found	Not Found
A0A087WTM1, A0A087WZ85, A0A0A0MSX4, B7Z687, Q1RMC8, Q2M1J3, Q9Y6N7	Q9Y6N7	Q9Y6N7	Q9Y6N7	ROBO1	Roundabout homolog 1 (Deleted in U twenty twenty) (H-Robo-1)	1651	SUBCELLULAR LOCATION: Cell membrane {ECO:0000269|PubMed:24560577}; Single-pass type I membrane protein {ECO:0000305}. Cell projection, axon {ECO:0000250|UniProtKB:O89026}. Endoplasmic reticulum-Golgi intermediate compartment membrane {ECO:0000250|UniProtKB:O55005}; Single-pass membrane protein {ECO:0000250|UniProtKB:O55005}. Note=Detected at growth cones in thalamus neurons. Detected at growth cones in thalamus neurons (By similarity). PRRG4 prevents cell surface location and both colocalize in the Endoplasmic reticulum/Golgi adjacent to the cell nucleus (By similarity). {ECO:0000250|UniProtKB:O55005, ECO:0000250|UniProtKB:O89026}.	TRANSMEM 898..918; /note="Helical"; /evidence="ECO:0000255"			activation of cysteine-type endopeptidase activity involved in apoptotic process [GO:0006919]; aorta development [GO:0035904]; aortic valve morphogenesis [GO:0003180]; axon guidance [GO:0007411]; axon midline choice point recognition [GO:0016199]; cell adhesion [GO:0007155]; cell migration involved in sprouting angiogenesis [GO:0002042]; chemorepulsion involved in postnatal olfactory bulb interneuron migration [GO:0021836]; endocardial cushion formation [GO:0003272]; homophilic cell adhesion via plasma membrane adhesion molecules [GO:0007156]; negative regulation of cell migration [GO:0030336]; negative regulation of chemokine-mediated signaling pathway [GO:0070100]; negative regulation of gene expression [GO:0010629]; negative regulation of mammary gland epithelial cell proliferation [GO:0033600]; negative regulation of negative chemotaxis [GO:0050925]; nervous system development [GO:0007399]; outflow tract septum morphogenesis [GO:0003148]; positive regulation of axonogenesis [GO:0050772]; positive regulation of gene expression [GO:0010628]; positive regulation of MAP kinase activity [GO:0043406]; positive regulation of Notch signaling pathway involved in heart induction [GO:0035481]; positive regulation of Rho protein signal transduction [GO:0035025]; positive regulation of vascular endothelial growth factor signaling pathway [GO:1900748]; pulmonary valve morphogenesis [GO:0003184]; Roundabout signaling pathway [GO:0035385]; ventricular septum morphogenesis [GO:0060412]	axon [GO:0030424]; cell surface [GO:0009986]; cytoplasm [GO:0005737]; endoplasmic reticulum-Golgi intermediate compartment membrane [GO:0033116]; integral component of plasma membrane [GO:0005887]; plasma membrane [GO:0005886]	axon [GO:0030424]; cell surface [GO:0009986]; cytoplasm [GO:0005737]; endoplasmic reticulum-Golgi intermediate compartment membrane [GO:0033116]; integral component of plasma membrane [GO:0005887]; plasma membrane [GO:0005886]; axon guidance receptor activity [GO:0008046]; identical protein binding [GO:0042802]; LRR domain binding [GO:0030275]; activation of cysteine-type endopeptidase activity involved in apoptotic process [GO:0006919]; aorta development [GO:0035904]; aortic valve morphogenesis [GO:0003180]; axon guidance [GO:0007411]; axon midline choice point recognition [GO:0016199]; cell adhesion [GO:0007155]; cell migration involved in sprouting angiogenesis [GO:0002042]; chemorepulsion involved in postnatal olfactory bulb interneuron migration [GO:0021836]; endocardial cushion formation [GO:0003272]; homophilic cell adhesion via plasma membrane adhesion molecules [GO:0007156]; negative regulation of cell migration [GO:0030336]; negative regulation of chemokine-mediated signaling pathway [GO:0070100]; negative regulation of gene expression [GO:0010629]; negative regulation of mammary gland epithelial cell proliferation [GO:0033600]; negative regulation of negative chemotaxis [GO:0050925]; nervous system development [GO:0007399]; outflow tract septum morphogenesis [GO:0003148]; positive regulation of axonogenesis [GO:0050772]; positive regulation of gene expression [GO:0010628]; positive regulation of MAP kinase activity [GO:0043406]; positive regulation of Notch signaling pathway involved in heart induction [GO:0035481]; positive regulation of Rho protein signal transduction [GO:0035025]; positive regulation of vascular endothelial growth factor signaling pathway [GO:1900748]; pulmonary valve morphogenesis [GO:0003184]; Roundabout signaling pathway [GO:0035385]; ventricular septum morphogenesis [GO:0060412]	axon guidance receptor activity [GO:0008046]; identical protein binding [GO:0042802]; LRR domain binding [GO:0030275]	4.90612	High	8	16	8	TRUE	FALSE	4 v 4	1.76871	0.010649	0.0262278	4 v 4	1.06506	0.0155744	0.034591	4 v 4	-0.703648	0.0176916	1.75223	0.084136	4 v 4	-0.403213	0.0540542	1.26717	0.158538	4 v 4	-0.0936749	0.584223	0.233421	0.745807	4 v 4	-0.949342	0.0552568	1.25761	0.154482	4 v 4	-0.752023	0.072172	1.14163	0.159399	4 v 4	-1.04842	0.00852763	2.06917	0.0358229	4 v 4	-0.508258	0.0252317	1.59805	0.0888212	4 v 4	0.635117	0.0660895	1.17987	0.156794	4 v 4	1.3655	0.0309379	0.053516	4 v 4	1.67503	0.0170421	0.0304651	4 v 4	0.819366	0.216495	0.307045	4 v 4	1.01669	0.0794486	0.104033	4 v 4	0.720292	0.0633651	0.0965637	4 v 4	1.26045	0.049586	0.0779886	4 v 4	2.40382	0.0175102	0.0298008	4 v 4	0.300436	0.195657	0.355643	4 v 4	0.609973	0.0357822	0.149425	4 v 4	-0.245694	0.500286	0.731979	4 v 4	-0.0483746	0.825874	0.887249	4 v 4	-0.344768	0.0269175	0.0956929	4 v 4	0.19539	0.409557	0.617192	4 v 4	1.33877	0.0309714	0.0712661	1.56494	NA	2.66091	1.22909	NA	1.6199	0.972624	NA	1.68536	0.892052	NA	0.710199	-0.592314	NA	-0.975547	-0.337035	NA	-0.909698	-0.725402	NA	-0.248313	-0.14123	NA	-0.497906	-0.401051	NA	0.0365259	0.273018	NA	-0.283193	-1.2893	NA	-0.331206	-0.530197	NA	-1.64666	-0.746776	NA	-0.641546	-0.14123	NA	-1.47854	-0.70434	NA	-1.30051	-0.812373	NA	-1.37644	-0.743703	NA	-0.219313	-0.396079	NA	-0.673936	0.11449	NA	1.16855	0.473931	NA	0.783492	0.839535	NA	2.4126	1.08786	NA	1.12199	1.16389	NA	2.69744	1.50211	NA	1.3367	0.275634	NA	2.32971	0.69889	NA	-0.0267669	0.818162	NA	2.01937	1.08786	NA	0.141356	0.860597	NA	1.3604	0.416714	NA	0.243454	0.821235	NA	2.4416	0.833008	NA	0.94596	1.67943	NA	3.82947	1.70302	NA	2.40339	-0.133088	NA	0.727234	0.195805	NA	0.411792	0.191263	NA	1.01207	0.610053	NA	0.626505	-0.696989	NA	0.644341	-0.193162	NA	-0.736966	-0.154462	NA	0.334001	0.195805	NA	-0.568843	-0.112027	NA	-0.324962	-0.475338	NA	-0.466745	-0.151389	NA	0.756234	-0.0590444	NA	0.235761	0.706804	NA	2.1441	0.810966	NA	1.69319	4.73335	NA	1.88753	4.42626	NA	4.76553	6.29829	NA	4.54844	5.65535	NA	6.38543	5.70598	NA	3.57289	5.31832	NA	5.47573	5.57289	NA	4.30012	5.51412	NA	5.88753	5.89724	NA	4.58496	5.92837	NA	6.10224	5.00899	NA	4.21723	5.12516	NA	4.73877	5.55152	NA	3.90689	5.51412	NA	4.90689	5.59395	NA	3.24793	4.84298	NA	5.00899	5.55459	NA	4.32912	5.25927	NA	5.71149	6.41278	NA	5.71699	6.12928	NA	7.16892	26.6	NA	3.7	21.5	NA	27.2	78.7	NA	23.4	50.4	NA	83.6	52.2	NA	11.9	39.9	NA	44.5	47.6	NA	19.7	45.7	NA	59.2	59.6	NA	24	60.9	NA	68.7	32.2	NA	18.6	34.9	NA	26.7	46.9	NA	15	45.7	NA	30	48.3	NA	9.5	28.7	NA	32.2	47	NA	20.1	38.3	NA	52.4	85.2	NA	52.6	70	NA	143.9	2	NA	1	2	NA	2	2	NA	1	2	NA	2	2	NA	1	2	NA	2	2	NA	1	2	NA	2	2	NA	1	2	NA	2	2	NA	1	2	NA	2	2	NA	1	2	NA	2	2	NA	1	2	NA	2	2	NA	1	2	NA	2	2	NA	1	2	NA	2	High	High	High	High	High	High	High	High	High	High	High	High	High	High	High	High	High	High	High	High	High	High	High	High	High	High	High	High	High	High	High	High	High	High	High	High	High	High	High	High	High	High	High	High	High	High	High	High	High	High	High	High	High	High	High	High	High	High	High	High
A0A0S2Z4E7, A8K525, C9IZL7, C9J4X2, C9JYS8, H7C367, Q15233	A0A0S2Z4Z9	A0A0S2Z4Z9	Q15233	NONO	Non-POU domain-containing octamer-binding protein (NonO protein) (54 kDa nuclear RNA- and DNA-binding protein) (55 kDa nuclear protein) (DNA-binding p52/p100 complex, 52 kDa subunit) (NMT55) (p54(nrb)) (p54nrb)	471	SUBCELLULAR LOCATION: Nucleus. Nucleus, nucleolus. Nucleus speckle. Note=Detected in punctate subnuclear structures often located adjacent to splicing speckles, called paraspeckles.			DISEASE: Note=A chromosomal aberration involving NONO may be a cause of papillary renal cell carcinoma (PRCC). Translocation t(X;X)(p11.2;q13.1) with TFE3. {ECO:0000269|PubMed:9393982}.; DISEASE: Mental retardation, X-linked, syndromic, 34 (MRXS34) [MIM:300967]: A mental retardation syndrome characterized by intellectual deficit, delayed psychomotor development, poor speech, and dysmorphic features. Mental retardation is defined by significantly below average general intellectual functioning associated with impairments in adaptive behavior and manifested during the developmental period. {ECO:0000269|PubMed:26571461}. Note=The disease is caused by variants affecting the gene represented in this entry.	activation of innate immune response [GO:0002218]; circadian rhythm [GO:0007623]; DNA recombination [GO:0006310]; DNA repair [GO:0006281]; innate immune response [GO:0045087]; mRNA processing [GO:0006397]; mRNA splicing, via spliceosome [GO:0000398]; negative regulation of oxidative stress-induced neuron intrinsic apoptotic signaling pathway [GO:1903377]; negative regulation of transcription, DNA-templated [GO:0045892]; regulation of circadian rhythm [GO:0042752]; regulation of transcription, DNA-templated [GO:0006355]; RNA splicing [GO:0008380]	fibrillar center [GO:0001650]; membrane [GO:0016020]; nuclear matrix [GO:0016363]; nuclear speck [GO:0016607]; nucleoplasm [GO:0005654]; nucleus [GO:0005634]; paraspeckles [GO:0042382]; RNA polymerase II transcription regulator complex [GO:0090575]	fibrillar center [GO:0001650]; membrane [GO:0016020]; nuclear matrix [GO:0016363]; nuclear speck [GO:0016607]; nucleoplasm [GO:0005654]; nucleus [GO:0005634]; paraspeckles [GO:0042382]; RNA polymerase II transcription regulator complex [GO:0090575]; chromatin binding [GO:0003682]; identical protein binding [GO:0042802]; nucleic acid binding [GO:0003676]; RNA binding [GO:0003723]; transcription regulatory region sequence-specific DNA binding [GO:0000976]; activation of innate immune response [GO:0002218]; circadian rhythm [GO:0007623]; DNA recombination [GO:0006310]; DNA repair [GO:0006281]; innate immune response [GO:0045087]; mRNA processing [GO:0006397]; mRNA splicing, via spliceosome [GO:0000398]; negative regulation of oxidative stress-induced neuron intrinsic apoptotic signaling pathway [GO:1903377]; negative regulation of transcription, DNA-templated [GO:0045892]; regulation of circadian rhythm [GO:0042752]; regulation of transcription, DNA-templated [GO:0006355]; RNA splicing [GO:0008380]	chromatin binding [GO:0003682]; identical protein binding [GO:0042802]; nucleic acid binding [GO:0003676]; RNA binding [GO:0003723]; transcription regulatory region sequence-specific DNA binding [GO:0000976]	58.811	High	27	547	25	TRUE	FALSE	6 v 6	1.15352	5.20417e-05	0.000642396	6 v 6	0.997101	2.87307e-05	0.000653306	6 v 6	-0.15642	0.0415542	1.38139	0.14454	6 v 6	-0.403582	0.00809683	2.09169	0.0450719	6 v 6	-0.635421	0.00162037	2.79039	0.0260681	6 v 6	-0.569497	0.000938727	3.02746	0.0109775	6 v 6	-0.19729	0.0275992	1.5591	0.0804612	6 v 6	0.477747	0.000591794	3.22783	0.00589425	6 v 6	-0.60313	0.00121666	2.91483	0.012376	6 v 6	-0.528283	0.000324562	3.4887	0.00669717	6 v 6	0.749939	0.0021611	0.00771327	6 v 6	0.5181	0.000757276	0.00306764	6 v 6	0.584025	0.00638587	0.0396334	6 v 6	0.956231	4.72765e-05	0.00136708	6 v 6	1.63127	1.85192e-05	0.00221719	6 v 6	0.550391	0.000383919	0.00276811	6 v 6	0.625238	0.00313652	0.00865313	6 v 6	-0.247162	0.0611612	0.169616	6 v 6	-0.479001	0.00146729	0.0328095	6 v 6	-0.413077	0.0107309	0.0993261	6 v 6	-0.0408697	0.616606	0.723491	6 v 6	0.634167	0.00133191	0.0143846	6 v 6	-0.44671	0.00144774	0.0231417	6 v 6	-0.371863	0.0123678	0.0366033	0.852726	1.24596	1.33755	1.20399	1.37321	0.907703	0.706134	0.993446	1.17976	0.940049	1.14267	1.02055	-0.146592	-0.25251	-0.157785	-0.26394	-0.230539	0.112845	-0.596815	-0.00525491	-0.507261	-0.499151	-0.571891	-0.241121	-0.37836	-1.0448	-0.631355	-0.635614	-0.751929	-0.370464	-0.532244	-0.887077	-0.332526	-0.39354	-0.600648	-0.670946	-0.0302322	-0.396979	-0.193447	-0.0318416	-0.362865	-0.168374	0.500265	0.54493	0.459589	0.711254	0.257083	0.393363	-0.45167	-0.735472	-0.529693	-0.550182	-0.986355	-0.365411	-0.545258	-0.457684	-0.367373	-0.402045	-0.745577	-0.651763	0.255911	1.2407	0.830284	0.704838	0.801317	0.666582	0.474367	0.201153	0.70619	0.568374	0.621279	0.537239	0.320483	0.358879	1.00502	0.810449	0.772561	0.236757	0.822494	0.848977	1.1441	1.17215	1.01034	0.739329	1.35299	1.79089	1.79713	1.91524	1.63029	1.30107	0.401056	0.510484	0.807852	0.653807	0.386854	0.542292	0.307469	0.788272	0.970172	0.801944	0.627632	0.25594	-0.450223	0.247256	-0.349476	-0.235211	-0.341352	-0.353966	-0.231768	-0.792293	-0.473571	-0.371675	-0.52139	-0.483309	-0.385652	-0.634567	-0.174742	-0.1296	-0.370109	-0.783791	0.11636	-0.144469	-0.0356623	0.232098	-0.132326	-0.281219	0.646857	0.797441	0.617374	0.975194	0.487622	0.280518	-0.305078	-0.482962	-0.371909	-0.286242	-0.755816	-0.478255	-0.398666	-0.205174	-0.209589	-0.138105	-0.515038	-0.764608	10.4695	10.406	10.1281	10.0196	10.1097	9.6532	11.3223	11.6519	11.4657	11.2236	11.4829	10.5609	11.1757	11.3994	11.3079	10.9596	11.2524	10.6738	10.7255	11.6467	10.9584	10.7244	10.911	10.3198	10.9439	10.6071	10.8343	10.588	10.731	10.1904	10.79	10.7649	11.1331	10.83	10.8823	9.88996	11.292	11.255	11.2722	11.1917	11.12	10.3925	11.8225	12.1969	11.9253	11.9348	11.74	10.9543	10.8706	10.9165	10.936	10.6734	10.4966	10.1955	10.777	11.1943	11.0983	10.8215	10.7373	9.90914	1417.9	1356.8	1119.1	1038	1104.9	805.2	2560.6	3218	2828.2	2391.3	2862.2	1510.6	2313.2	2701.3	2535.2	1991.5	2439.5	1633.5	1693.1	3206.3	1989.8	1691.9	1925.5	1278.1	1969.9	1559.8	1825.8	1539.2	1699.6	1168.5	1770.6	1740	2246	1820.4	1887.5	948.8	2507.5	2443.9	2473.3	2339.1	2225.7	1344.2	3621.9	4694.9	3889.2	3915.1	3420.5	1984.1	1872.3	1932.8	1959.1	1633.1	1444.7	1172.6	1754.7	2343.2	2192.4	1809.7	1707.1	961.5	34	29	32	31	34	28	34	29	32	31	34	28	34	29	32	31	34	28	34	29	32	31	34	28	34	29	32	31	34	28	34	29	32	31	34	28	34	29	32	31	34	28	34	29	32	31	34	28	34	29	32	31	34	28	34	29	32	31	34	28	High	High	High	High	High	High	High	High	High	High	High	High	High	High	High	High	High	High	High	High	High	High	High	High	High	High	High	High	High	High	High	High	High	High	High	High	High	High	High	High	High	High	High	High	High	High	High	High	High	High	High	High	High	High	High	High	High	High	High	High
A0A0U1RR17, A8K292, A8K3D6, F5H1K7, P58004, P58005, Q9Y6P5	P58005	P58005	P58005	SESN3	Sestrin-3	492	SUBCELLULAR LOCATION: Cytoplasm {ECO:0000305|PubMed:25263562}.				cellular response to amino acid starvation [GO:0034198]; cellular response to glucose starvation [GO:0042149]; cellular response to leucine [GO:0071233]; cellular response to leucine starvation [GO:1990253]; glucose homeostasis [GO:0042593]; negative regulation of TORC1 signaling [GO:1904262]; positive regulation of macroautophagy [GO:0016239]; regulation of insulin receptor signaling pathway [GO:0046626]; regulation of protein kinase B signaling [GO:0051896]; regulation of response to reactive oxygen species [GO:1901031]; response to insulin [GO:0032868]; TORC2 signaling [GO:0038203]	cytoplasm [GO:0005737]; nucleus [GO:0005634]; TORC2 complex [GO:0031932]	cytoplasm [GO:0005737]; nucleus [GO:0005634]; TORC2 complex [GO:0031932]; leucine binding [GO:0070728]; oxidoreductase activity, acting on peroxide as acceptor [GO:0016684]; cellular response to amino acid starvation [GO:0034198]; cellular response to glucose starvation [GO:0042149]; cellular response to leucine [GO:0071233]; cellular response to leucine starvation [GO:1990253]; glucose homeostasis [GO:0042593]; negative regulation of TORC1 signaling [GO:1904262]; positive regulation of macroautophagy [GO:0016239]; regulation of insulin receptor signaling pathway [GO:0046626]; regulation of protein kinase B signaling [GO:0051896]; regulation of response to reactive oxygen species [GO:1901031]; response to insulin [GO:0032868]; TORC2 signaling [GO:0038203]	leucine binding [GO:0070728]; oxidoreductase activity, acting on peroxide as acceptor [GO:0016684]	42.6829	High	17	72	17	TRUE	FALSE	6 v 6	0.110169	0.416003	0.46733	6 v 6	0.439003	0.0281289	0.0540595	6 v 6	0.328834	0.0402651	1.39507	0.14147	6 v 6	-0.403863	0.00363782	2.43916	0.0274061	6 v 6	-0.262534	0.0983201	1.00736	0.264494	6 v 6	-0.499648	0.0430723	1.3658	0.13055	6 v 6	-0.0576123	0.636689	0.196073	0.732519	6 v 6	-0.159297	0.144578	0.839897	0.266364	6 v 6	-0.0711691	0.561105	0.250956	0.693342	6 v 6	-0.134456	0.232663	0.633273	0.365756	6 v 6	-0.293694	0.0450994	0.0714227	6 v 6	-0.152365	0.330869	0.364352	6 v 6	-0.389479	0.175961	0.265083	6 v 6	0.0525569	0.644729	0.661679	6 v 6	-0.0491273	0.679208	0.701923	6 v 6	0.0390002	0.768304	0.787216	6 v 6	-0.024287	0.8976	0.903968	6 v 6	-0.732697	0.000292104	0.00732364	6 v 6	-0.591368	0.0294178	0.134788	6 v 6	-0.828482	0.0203183	0.139213	6 v 6	-0.386446	0.0136311	0.0480539	6 v 6	-0.488131	0.00402515	0.0283936	6 v 6	-0.400003	0.0489132	0.17355	6 v 6	-0.46329	0.00218499	0.0110805	0.0287829	0.0706652	0.420445	-0.0635375	0.507729	-0.303069	-0.0870654	0.674809	0.906358	0.378512	0.548893	0.212513	-0.115848	0.604144	0.485914	0.442049	0.0411638	0.515582	-0.66884	-0.183386	-0.566757	-0.341304	-0.443857	-0.219033	-0.172432	-0.835207	-0.313326	0.0222814	-0.2994	0.0228777	-0.467021	-1.30469	-0.13712	-0.0365464	-0.393623	-0.658887	-0.152003	-0.116068	0.0795714	0.283736	-0.531675	0.0907655	-0.294363	-0.209121	-0.0765593	0.196849	-0.471092	-0.101493	-0.0188239	-0.451082	0.0783613	0.240268	-0.379974	0.104236	-0.442005	0.00589899	0.226647	-0.0431416	-0.29427	-0.259867	-0.640057	-0.112721	-0.146312	-0.404842	0.0638722	-0.522102	-0.143649	-0.764542	0.107119	-0.041256	0.20833	-0.280191	-0.438238	-1.23403	0.283324	-0.100084	0.114106	-0.961956	-0.12322	-0.0454032	0.500016	0.220198	-0.0239457	-0.212304	-0.26558	-0.138456	0.343885	0.133312	0.0366372	-0.404562	0.00995903	-0.380417	0.498806	0.17673	0.127756	-0.198833	-0.413222	0.0765642	0.647091	-0.106679	0.213459	-0.562936	-0.552991	-0.78753	-1.05267	-0.783353	-0.485021	-0.734615	-0.0565835	-1.43935	-0.799239	-0.419768	-0.340564	-0.492704	-0.351173	-1.90884	-0.623034	-0.478596	-0.434787	-1.17447	-0.0361548	-0.720212	-0.406342	-0.158313	-0.572839	-0.424816	-0.178515	-0.813265	-0.562473	-0.2452	-0.512256	-0.617075	0.0970245	-1.05523	-0.407552	-0.201781	-0.421138	-0.411346	-0.326156	-0.598245	-0.259267	-0.485191	-0.335434	-0.775449	8.31107	8.44543	7.98299	7.55459	6.60288	6.94837	8.33985	8.51609	8.40344	7.49105	7.11061	6.6453	8.224	9.12024	8.88935	7.9331	7.15178	7.16088	7.67101	8.33271	7.83668	7.14975	6.66676	6.42626	8.16742	7.68089	8.09011	7.51333	6.81121	6.66818	7.87283	7.2114	8.26632	7.4545	6.71699	5.98641	8.18785	8.40003	8.48301	7.77479	6.57894	6.73606	8.04549	8.30697	8.32688	7.6879	6.63952	6.54381	8.32103	8.06501	8.4818	7.73132	6.73064	6.74953	7.89785	8.52199	8.63009	7.44791	6.81634	6.38543	317.6	348.6	253	188	97.2	123.5	324	366.1	338.6	179.9	138.2	100.1	299	556.5	474.2	244.4	142.2	143.1	203.8	322.4	228.6	142	101.6	86	287.5	205.2	272.5	182.7	112.3	101.7	234.4	148.2	307.9	175.4	105.2	63.4	291.6	337.8	357.8	219	95.6	106.6	264.2	316.7	321.1	206.2	99.7	93.3	319.8	267.8	357.5	212.5	106.2	107.6	238.5	367.6	396.2	174.6	112.7	83.6	10	11	12	9	6	6	10	11	12	9	6	6	10	11	12	9	6	6	10	11	12	9	6	6	10	11	12	9	6	6	10	11	12	9	6	6	10	11	12	9	6	6	10	11	12	9	6	6	10	11	12	9	6	6	10	11	12	9	6	6	High	High	High	High	High	High	High	High	High	High	High	High	High	High	High	High	High	High	High	High	High	High	High	High	High	High	High	High	High	High	High	High	High	High	High	High	High	High	High	High	High	High	High	High	High	High	High	High	High	High	High	High	High	High	High	High	High	High	High	High
A0A024R2S9, A0A087WX20, A0A669KAW3, A0A669KB03, A0A669KBB4, A0A669KBK2, A5JTV1, A8W2J3, A8W2J9, A8W2K2, A8W2K5, A8W2L2, A8W2L8, B2R6K0, B7Z821, C9JZ54, E7EUC9, E9PF25, F2Z298, H0Y4N0, H0Y5L7, H0Y793, H0Y806, H0Y818, P40692, Q0ZAJ3, Q0ZAJ4, Q0ZAJ5, Q0ZAJ6, Q0ZAJ8, Q53GX1, Q59EG3, Q5GJ64, Q64FK0	P40692	P40692	P40692	MLH1	DNA mismatch repair protein Mlh1 (MutL protein homolog 1)	756	SUBCELLULAR LOCATION: Nucleus {ECO:0000269|PubMed:11429708, ECO:0000269|PubMed:14676842, ECO:0000269|PubMed:21120944, ECO:0000269|PubMed:22753075}. Chromosome {ECO:0000269|PubMed:26300262}. Note=Recruited to chromatin in a MCM9-dependent manner. {ECO:0000269|PubMed:26300262}.			DISEASE: Hereditary non-polyposis colorectal cancer 2 (HNPCC2) [MIM:609310]: An autosomal dominant disease associated with marked increase in cancer susceptibility. It is characterized by a familial predisposition to early-onset colorectal carcinoma (CRC) and extra-colonic tumors of the gastrointestinal, urological and female reproductive tracts. HNPCC is reported to be the most common form of inherited colorectal cancer in the Western world. Clinically, HNPCC is often divided into two subgroups. Type I is characterized by hereditary predisposition to colorectal cancer, a young age of onset, and carcinoma observed in the proximal colon. Type II is characterized by increased risk for cancers in certain tissues such as the uterus, ovary, breast, stomach, small intestine, skin, and larynx in addition to the colon. Diagnosis of classical HNPCC is based on the Amsterdam criteria: 3 or more relatives affected by colorectal cancer, one a first degree relative of the other two; 2 or more generation affected; 1 or more colorectal cancers presenting before 50 years of age; exclusion of hereditary polyposis syndromes. The term 'suspected HNPCC' or 'incomplete HNPCC' can be used to describe families who do not or only partially fulfill the Amsterdam criteria, but in whom a genetic basis for colon cancer is strongly suspected. {ECO:0000269|PubMed:10323887, ECO:0000269|PubMed:10375096, ECO:0000269|PubMed:10386556, ECO:0000269|PubMed:10413423, ECO:0000269|PubMed:10480359, ECO:0000269|PubMed:10598809, ECO:0000269|PubMed:10627141, ECO:0000269|PubMed:10660333, ECO:0000269|PubMed:10671064, ECO:0000269|PubMed:10713887, ECO:0000269|PubMed:10777691, ECO:0000269|PubMed:10882759, ECO:0000269|PubMed:11139242, ECO:0000269|PubMed:11427529, ECO:0000269|PubMed:11726306, ECO:0000269|PubMed:11748856, ECO:0000269|PubMed:11754112, ECO:0000269|PubMed:11781295, ECO:0000269|PubMed:11793442, ECO:0000269|PubMed:11839723, ECO:0000269|PubMed:11870161, ECO:0000269|PubMed:12095971, ECO:0000269|PubMed:12132870, ECO:0000269|PubMed:12200596, ECO:0000269|PubMed:12362047, ECO:0000269|PubMed:12373605, ECO:0000269|PubMed:12655562, ECO:0000269|PubMed:12658575, ECO:0000269|PubMed:14635101, ECO:0000269|PubMed:14961575, ECO:0000269|PubMed:15064764, ECO:0000269|PubMed:15139004, ECO:0000269|PubMed:15365995, ECO:0000269|PubMed:15365996, ECO:0000269|PubMed:16083711, ECO:0000269|PubMed:16451135, ECO:0000269|PubMed:17301300, ECO:0000269|PubMed:17510385, ECO:0000269|PubMed:18561205, ECO:0000269|PubMed:20020535, ECO:0000269|PubMed:21120944, ECO:0000269|PubMed:22753075, ECO:0000269|PubMed:7757073, ECO:0000269|PubMed:8566964, ECO:0000269|PubMed:8571956, ECO:0000269|PubMed:8797773, ECO:0000269|PubMed:8872463, ECO:0000269|PubMed:8993976, ECO:0000269|PubMed:9048925, ECO:0000269|PubMed:9067757, ECO:0000269|PubMed:9218993, ECO:0000269|PubMed:9272156, ECO:0000269|PubMed:9298827, ECO:0000269|PubMed:9311737, ECO:0000269|PubMed:9326924, ECO:0000269|PubMed:9399661, ECO:0000269|PubMed:9559627, ECO:0000269|PubMed:9718327, ECO:0000269|PubMed:9833759, ECO:0000269|PubMed:9927034, ECO:0000269|Ref.5}. Note=The disease is caused by variants affecting the gene represented in this entry.; DISEASE: Mismatch repair cancer syndrome (MMRCS) [MIM:276300]: An autosomal recessive, rare, childhood cancer predisposition syndrome encompassing a broad tumor spectrum. This includes hematological malignancies, central nervous system tumors, Lynch syndrome-associated malignancies such as colorectal tumors as well as multiple intestinal polyps, embryonic tumors and rhabdomyosarcoma. Multiple cafe-au-lait macules, a feature reminiscent of neurofibromatosis type 1, are often found as first manifestation of the underlying cancer. Areas of skin hypopigmentation have also been reported in MMRCS patients. {ECO:0000269|PubMed:11427529, ECO:0000269|PubMed:17440981, ECO:0000269|PubMed:7661930}. Note=The disease is caused by variants affecting the gene represented in this entry.; DISEASE: Muir-Torre syndrome (MRTES) [MIM:158320]: Rare autosomal dominant disorder characterized by sebaceous neoplasms and visceral malignancy. {ECO:0000269|PubMed:8751876}. Note=The disease is caused by variants affecting the gene represented in this entry.; DISEASE: Note=Defects in MLH1 may contribute to lobular carcinoma in situ (LCIS), a non-invasive neoplastic disease of the breast.; DISEASE: Endometrial cancer (ENDMC) [MIM:608089]: A malignancy of endometrium, the mucous lining of the uterus. Most endometrial cancers are adenocarcinomas, cancers that begin in cells that make and release mucus and other fluids. Note=Disease susceptibility is associated with variants affecting the gene represented in this entry.; DISEASE: Note=Some epigenetic changes can be transmitted unchanged through the germline (termed 'epigenetic inheritance'). Evidence that this mechanism occurs in humans is provided by the identification of individuals in whom 1 allele of the MLH1 gene is epigenetically silenced throughout the soma (implying a germline event). These individuals are affected by HNPCC but does not have identifiable mutations in MLH1, even though it is silenced, which demonstrates that an epimutation can phenocopy a genetic disease.; DISEASE: Colorectal cancer (CRC) [MIM:114500]: A complex disease characterized by malignant lesions arising from the inner wall of the large intestine (the colon) and the rectum. Genetic alterations are often associated with progression from premalignant lesion (adenoma) to invasive adenocarcinoma. Risk factors for cancer of the colon and rectum include colon polyps, long-standing ulcerative colitis, and genetic family history. {ECO:0000269|PubMed:10598809, ECO:0000269|PubMed:10882759, ECO:0000269|PubMed:12132870, ECO:0000269|PubMed:12655564, ECO:0000269|PubMed:14504054, ECO:0000269|PubMed:15184898, ECO:0000269|PubMed:18033691, ECO:0000269|PubMed:8872463, ECO:0000269|PubMed:9032648, ECO:0000269|PubMed:9087566, ECO:0000269|PubMed:9611074}. Note=Disease susceptibility is associated with variants affecting the gene represented in this entry.	double-strand break repair via nonhomologous end joining [GO:0006303]; female meiosis chromosome segregation [GO:0016321]; homologous chromosome pairing at meiosis [GO:0007129]; intrinsic apoptotic signaling pathway in response to DNA damage [GO:0008630]; isotype switching [GO:0045190]; male meiosis chromosome segregation [GO:0007060]; meiotic metaphase I plate congression [GO:0043060]; meiotic spindle midzone assembly [GO:0051257]; meiotic telomere clustering [GO:0045141]; mismatch repair [GO:0006298]; negative regulation of mitotic recombination [GO:0045950]; nuclear-transcribed mRNA poly(A) tail shortening [GO:0000289]; oogenesis [GO:0048477]; positive regulation of isotype switching to IgA isotypes [GO:0048298]; positive regulation of isotype switching to IgG isotypes [GO:0048304]; resolution of meiotic recombination intermediates [GO:0000712]; response to bacterium [GO:0009617]; somatic hypermutation of immunoglobulin genes [GO:0016446]; spermatogenesis [GO:0007283]	chiasma [GO:0005712]; chromosome [GO:0005694]; late recombination nodule [GO:0005715]; male germ cell nucleus [GO:0001673]; membrane [GO:0016020]; mismatch repair complex [GO:0032300]; MutLalpha complex [GO:0032389]; nucleoplasm [GO:0005654]; nucleus [GO:0005634]; synaptonemal complex [GO:0000795]	chiasma [GO:0005712]; chromosome [GO:0005694]; late recombination nodule [GO:0005715]; male germ cell nucleus [GO:0001673]; membrane [GO:0016020]; mismatch repair complex [GO:0032300]; MutLalpha complex [GO:0032389]; nucleoplasm [GO:0005654]; nucleus [GO:0005634]; synaptonemal complex [GO:0000795]; ATP binding [GO:0005524]; ATPase activity [GO:0016887]; chromatin binding [GO:0003682]; enzyme binding [GO:0019899]; guanine/thymine mispair binding [GO:0032137]; double-strand break repair via nonhomologous end joining [GO:0006303]; female meiosis chromosome segregation [GO:0016321]; homologous chromosome pairing at meiosis [GO:0007129]; intrinsic apoptotic signaling pathway in response to DNA damage [GO:0008630]; isotype switching [GO:0045190]; male meiosis chromosome segregation [GO:0007060]; meiotic metaphase I plate congression [GO:0043060]; meiotic spindle midzone assembly [GO:0051257]; meiotic telomere clustering [GO:0045141]; mismatch repair [GO:0006298]; negative regulation of mitotic recombination [GO:0045950]; nuclear-transcribed mRNA poly(A) tail shortening [GO:0000289]; oogenesis [GO:0048477]; positive regulation of isotype switching to IgA isotypes [GO:0048298]; positive regulation of isotype switching to IgG isotypes [GO:0048304]; resolution of meiotic recombination intermediates [GO:0000712]; response to bacterium [GO:0009617]; somatic hypermutation of immunoglobulin genes [GO:0016446]; spermatogenesis [GO:0007283]	ATPase activity [GO:0016887]; ATP binding [GO:0005524]; chromatin binding [GO:0003682]; enzyme binding [GO:0019899]; guanine/thymine mispair binding [GO:0032137]	32.5397	High	22	94	22	TRUE	FALSE	6 v 6	1.56611	2.80906e-05	0.000469128	6 v 6	1.01188	3.30377e-05	0.000685985	6 v 6	-0.554229	0.00720971	2.14208	0.0471905	6 v 6	-0.404482	0.0359107	1.44478	0.120368	6 v 6	-0.415889	0.00114334	2.94182	0.0232275	6 v 6	-0.699015	0.0109286	1.96143	0.0527739	6 v 6	-0.396772	0.0283966	1.54673	0.0820231	6 v 6	-0.928973	0.00299453	2.52367	0.0173604	6 v 6	-0.745617	0.00168506	2.77339	0.0151704	6 v 6	-0.481074	0.0496863	1.30376	0.131253	6 v 6	1.16163	3.02577e-05	0.000589872	6 v 6	1.15022	4.58368e-05	0.000636215	6 v 6	0.867095	0.00199346	0.0211754	6 v 6	1.16934	0.000100106	0.00161985	6 v 6	0.637137	0.00196535	0.00978926	6 v 6	0.820493	8.98569e-05	0.00136974	6 v 6	1.08504	0.000417786	0.0026971	6 v 6	0.149747	0.16844	0.326105	6 v 6	0.13834	0.290326	0.4764	6 v 6	-0.144786	0.304299	0.57052	6 v 6	0.157457	0.0173992	0.0573387	6 v 6	-0.374744	0.00664714	0.0392069	6 v 6	-0.191388	0.0380394	0.148415	6 v 6	0.0731553	0.507316	0.587865	1.79773	1.38289	1.17959	1.87991	1.66268	1.49386	0.940913	1.1453	1.03717	1.26401	0.767271	0.916621	-0.856816	-0.23759	-0.142419	-0.615903	-0.895406	-0.577239	-0.948961	0.0199388	-0.123901	-0.623233	-0.363459	-0.387278	-0.459223	-0.580488	-0.15941	-0.49388	-0.488747	-0.313585	-1.05845	-0.634008	0.0487689	-0.582778	-0.790696	-1.17693	-0.73375	-0.148661	0.0245905	-0.25313	-0.736735	-0.532945	-1.27427	-0.504264	-0.29397	-1.09829	-1.11502	-1.28803	-1.11431	-0.727674	-0.217125	-0.775508	-0.912862	-0.726219	-1.12299	0.00964778	0.0639927	-0.501739	-0.552679	-0.782674	0.848769	1.40283	1.05569	1.25668	1.29922	1.10658	1.33851	0.802404	1.02018	1.38603	1.17393	1.18027	0.739279	0.748884	1.22836	1.29713	0.871981	0.316934	1.06398	1.23423	1.20418	1.62678	0.925942	0.960915	0.523461	0.878628	0.885618	0.781626	0.54766	0.205828	0.683417	0.655218	0.962462	1.1044	0.749815	0.767641	0.674739	1.39254	1.24358	1.37817	1.11	0.711186	-0.0921447	0.257529	0.0185186	-0.00732954	0.531948	0.18996	0.397592	-0.342898	-0.0169903	0.122023	0.406659	0.263653	-0.201634	-0.396418	0.191188	0.0331253	0.10471	-0.599687	0.123066	0.0889291	0.16701	0.362773	0.158671	0.0442941	-0.417452	-0.266674	-0.15155	-0.482384	-0.21961	-0.710794	-0.257496	-0.490084	-0.0747058	-0.159605	-0.0174561	-0.14898	-0.266174	0.247238	0.206412	0.114164	0.342727	-0.205435	6.96116	7.26959	6.91528	6.62352	7.0433	7.53294	8.75889	8.65249	8.09487	8.50343	8.70598	9.0268	7.90207	8.4149	7.95245	7.88753	7.81057	8.44956	7.80993	8.67243	7.97097	7.8802	8.34252	8.63952	8.29967	8.072	7.93546	8.00955	8.21723	8.71321	7.70044	8.01848	8.14364	7.92065	7.91528	7.84987	8.02514	8.50383	8.11946	8.2503	7.96924	8.49386	7.48462	8.14822	7.8009	7.40514	7.59096	7.73877	7.64458	7.92481	7.87774	7.72792	7.79312	8.30058	7.6359	8.66213	8.15886	8.00169	8.1533	8.24413	124.6	154.3	120.7	98.6	131.9	185.2	433.2	402.4	273.4	362.9	417.6	521.6	239.2	341.3	247.7	236.8	224.5	349.6	224.4	408	250.9	235.6	324.6	398.8	315.1	269.1	244.8	257.7	297.6	419.7	208	259.3	282.8	242.3	241.4	230.7	260.5	363	278.1	304.5	250.6	360.5	179.1	283.7	223	169.5	192.8	213.6	200.1	243	235.2	212	221.8	315.3	198.9	405.1	285.8	256.3	284.7	303.2	10	14	9	9	9	14	10	14	9	9	9	14	10	14	9	9	9	14	10	14	9	9	9	14	10	14	9	9	9	14	10	14	9	9	9	14	10	14	9	9	9	14	10	14	9	9	9	14	10	14	9	9	9	14	10	14	9	9	9	14	High	High	High	High	High	High	High	High	High	High	High	High	High	High	High	High	High	High	High	High	High	High	High	High	High	High	High	High	High	High	High	High	High	High	High	High	High	High	High	High	High	High	High	High	High	High	High	High	High	High	High	High	High	High	High	High	High	High	High	High
P49207, Q5MK14	P49207	P49207	P49207	RPL34	60S ribosomal protein L34 (Large ribosomal subunit protein eL34)	117	SUBCELLULAR LOCATION: Cytoplasm, cytosol {ECO:0000269|PubMed:25957688}. Cytoplasm {ECO:0000305|PubMed:23636399, ECO:0000305|PubMed:25901680}. Endoplasmic reticulum {ECO:0000250|UniProtKB:Q29223}. Note=Detected on cytosolic polysomes (PubMed:25957688). Detected in ribosomes that are associated with the rough endoplasmic reticulum (By similarity). {ECO:0000250|UniProtKB:Q29223, ECO:0000269|PubMed:25957688}.				nuclear-transcribed mRNA catabolic process, nonsense-mediated decay [GO:0000184]; rRNA processing [GO:0006364]; SRP-dependent cotranslational protein targeting to membrane [GO:0006614]; translation [GO:0006412]; translational initiation [GO:0006413]; viral transcription [GO:0019083]	cytosol [GO:0005829]; cytosolic large ribosomal subunit [GO:0022625]; endoplasmic reticulum [GO:0005783]; extracellular exosome [GO:0070062]	cytosol [GO:0005829]; cytosolic large ribosomal subunit [GO:0022625]; endoplasmic reticulum [GO:0005783]; extracellular exosome [GO:0070062]; cadherin binding [GO:0045296]; RNA binding [GO:0003723]; structural constituent of ribosome [GO:0003735]; nuclear-transcribed mRNA catabolic process, nonsense-mediated decay [GO:0000184]; rRNA processing [GO:0006364]; SRP-dependent cotranslational protein targeting to membrane [GO:0006614]; translation [GO:0006412]; translational initiation [GO:0006413]; viral transcription [GO:0019083]	cadherin binding [GO:0045296]; RNA binding [GO:0003723]; structural constituent of ribosome [GO:0003735]	41.8803	High	6	31	6	TRUE	FALSE	6 v 6	0.789315	0.00274281	0.00944409	6 v 6	0.493278	0.00721366	0.0192057	6 v 6	-0.296037	0.00739348	2.13115	0.0480542	6 v 6	-0.405206	0.00709126	2.14928	0.0411556	6 v 6	-0.376721	0.0248301	1.60502	0.120274	6 v 6	-0.475686	0.0400815	1.39706	0.124723	6 v 6	-0.238785	0.0439892	1.35665	0.113374	6 v 6	-0.0782975	0.425832	0.370761	0.556871	6 v 6	-0.223764	0.146989	0.832716	0.287822	6 v 6	0.103112	0.338925	0.469896	0.473452	6 v 6	0.384109	0.0920555	0.12519	6 v 6	0.412594	0.0206452	0.03574	6 v 6	0.313629	0.231172	0.321438	6 v 6	0.55053	0.0200814	0.0334297	6 v 6	0.711017	0.00335074	0.0126145	6 v 6	0.565551	0.00269251	0.00919695	6 v 6	0.892427	0.00413633	0.0104627	6 v 6	-0.109169	0.45004	0.603003	6 v 6	-0.0806842	0.474393	0.633737	6 v 6	-0.17965	0.346619	0.607892	6 v 6	0.057252	0.488729	0.609744	6 v 6	0.217739	0.0155718	0.0668095	6 v 6	0.0722729	0.452392	0.650819	6 v 6	0.399148	0.00359656	0.0151723	0.744195	0.961696	1.19343	0.903863	0.785687	0.14702	0.461283	0.594382	0.904938	0.61193	0.255172	0.131965	-0.282911	-0.367314	-0.288491	-0.291933	-0.530515	-0.0150543	-0.799601	-0.133788	-0.434057	-0.380696	-0.249634	-0.433459	-0.256828	-0.909116	-0.308732	-0.437027	-0.308122	-0.0404994	-0.59582	-1.20471	-0.160357	0.0216589	-0.48143	-0.433459	-0.367601	-0.497119	-0.0750596	0.0359196	-0.425384	-0.103463	-0.0878009	-0.419357	0.0450035	0.0605415	-0.246393	0.178221	-0.0921182	-0.706822	-0.259747	-0.170986	-0.372611	0.259703	0.0967386	-0.0451777	0.489861	0.0120728	-0.186162	0.251339	-0.0554063	0.827908	0.759372	0.523167	0.536053	-0.286439	0.487367	0.0525799	0.884697	0.466836	0.477565	0.10652	0.148375	-0.243014	1.03307	0.925522	0.304257	-0.286439	0.376594	0.464577	1.11837	0.939782	0.360303	0.0435564	0.656394	0.542339	1.23843	0.964404	0.539294	0.325241	0.652077	0.254874	0.933682	0.732877	0.413076	0.406722	0.840934	0.916518	1.68329	0.915936	0.599525	0.398359	-0.51669	0.233526	-0.145566	-0.0887621	0.280881	-0.418404	0.0260833	-0.541802	-0.0202408	-0.145093	0.222392	-0.025445	-0.312909	-0.837396	0.128134	0.313592	0.0490848	-0.418404	-0.0846895	-0.129805	0.213432	0.327853	0.105131	-0.088409	0.195111	-0.0520425	0.333495	0.352475	0.284121	0.193275	0.190793	-0.339508	0.0287443	0.120947	0.157904	0.274757	0.37965	0.322137	0.778352	0.304006	0.344353	0.266393	5.99322	6.51728	5.10852	5.99095	6.52356	4.70598	6.73742	7.47897	6.30195	6.89482	7.30925	4.853	6.4545	7.11166	6.01346	6.60288	6.77873	4.83794	5.93782	7.34518	5.8679	6.51412	7.05961	4.41954	6.48059	6.56986	5.99322	6.45779	7.00113	4.8125	6.1416	6.27426	6.1416	6.91648	6.82782	4.41954	6.36982	6.98185	6.22689	6.93074	6.88387	4.74953	6.64962	7.05961	6.34696	6.95536	7.06286	5.03122	6.6453	6.77215	6.04221	6.72383	6.93664	5.1127	6.83415	7.43379	6.79181	6.90689	7.12309	5.10434	63.7	91.6	34.5	63.6	92	26.1	106.7	178.4	78.9	119	158.6	28.9	87.7	138.3	64.6	97.2	109.8	28.6	61.3	162.6	58.4	91.4	133.4	21.4	89.3	95	63.7	87.9	128.1	28.1	70.6	77.4	70.6	120.8	113.6	21.4	82.7	126.4	74.9	122	118.1	26.9	100.4	133.4	81.4	124.1	133.7	32.7	100.1	109.3	65.9	105.7	122.5	34.6	114.1	172.9	110.8	120	139.4	34.4	3	3	3	3	5	1	3	3	3	3	5	1	3	3	3	3	5	1	3	3	3	3	5	1	3	3	3	3	5	1	3	3	3	3	5	1	3	3	3	3	5	1	3	3	3	3	5	1	3	3	3	3	5	1	3	3	3	3	5	1	High	High	High	High	High	High	High	High	High	High	High	High	High	High	High	High	High	High	High	High	High	High	High	High	High	High	High	High	High	High	High	High	High	High	High	High	High	High	High	High	High	High	High	High	High	High	High	High	High	High	High	High	High	High	High	High	High	High	High	High
Q7Z4Q2	Q7Z4Q2	Q7Z4Q2	Q7Z4Q2	HEATR3	HEAT repeat-containing protein 3	680					protein import into nucleus [GO:0006606]; ribosomal large subunit biogenesis [GO:0042273]		unfolded protein binding [GO:0051082]; protein import into nucleus [GO:0006606]; ribosomal large subunit biogenesis [GO:0042273]	unfolded protein binding [GO:0051082]	3.67647	High	2	3	2	TRUE	FALSE	2 v 2	0.212899	0.509067	0.556786	2 v 2	0.00598393	0.985376	0.986007	2 v 2	-0.206915	0.125709	0.900635	0.288201	2 v 2	-0.405231	0.041916	1.37762	0.135149	2 v 2	0.184479	0.453802	0.343134	0.643765	2 v 2	-1.19145	0.234859	0.629193	0.402469	2 v 2	0.1385	0.183156	0.737179	0.305163	2 v 2	-0.606851	0.350939	0.454768	0.48764	2 v 2	-0.516992	0.34564	0.461376	0.508361	2 v 2	0.0303	0.938691	0.0274775	0.959197	2 v 2	-0.192332	0.5	0.528963	2 v 2	0.397379	0.0947386	0.125777	2 v 2	-0.978546	0.154085	0.238932	2 v 2	0.351399	0.29859	0.324009	2 v 2	-0.393952	0.237317	0.284216	2 v 2	-0.304092	0.188776	0.232672	2 v 2	0.243199	0.236174	0.261273	2 v 2	-0.198316	0.210627	0.372166	2 v 2	0.391395	0.301866	0.489272	2 v 2	-0.98453	0.300198	0.566419	2 v 2	0.345416	0.149049	0.259654	2 v 2	-0.399936	0.51139	0.656962	2 v 2	-0.310076	0.541476	0.717312	2 v 2	0.237215	0.625028	0.694131	NA	0.431951	NA	NA	NA	-0.00615223	NA	0.266433	NA	NA	NA	-0.254465	NA	-0.165518	NA	NA	NA	-0.248313	NA	-0.431951	NA	NA	NA	-0.378512	NA	0.025004	NA	NA	NA	0.343954	NA	-1.65208	NA	NA	NA	-0.730813	NA	0.0975165	NA	NA	NA	0.179484	NA	-0.979962	NA	NA	NA	-0.23374	NA	-0.828954	NA	NA	NA	-0.205029	NA	-0.283354	NA	NA	NA	0.343954	NA	0	NA	NA	NA	-0.384664	NA	0.456955	NA	NA	NA	0.337802	NA	-1.22013	NA	NA	NA	-0.736966	NA	0.529467	NA	NA	NA	0.173332	NA	-0.548011	NA	NA	NA	-0.239892	NA	-0.397004	NA	NA	NA	-0.211181	NA	0.148596	NA	NA	NA	0.337802	NA	-0.266433	NA	NA	NA	-0.130199	NA	0.190522	NA	NA	NA	0.592267	NA	-1.48656	NA	NA	NA	-0.4825	NA	0.263034	NA	NA	NA	0.427797	NA	-0.814444	NA	NA	NA	0.0145728	NA	-0.663437	NA	NA	NA	0.0432841	NA	-0.117836	NA	NA	NA	0.592267	NA	4.40599	NA	NA	NA	4.55459	NA	4.83794	NA	NA	NA	4.54844	NA	4.67243	NA	NA	NA	4.30012	NA	4.40599	NA	NA	NA	4.16993	NA	4.86295	NA	NA	NA	4.89239	NA	3.18587	NA	NA	NA	3.81762	NA	4.93546	NA	NA	NA	4.72792	NA	3.85798	NA	NA	NA	4.3147	NA	4.00899	NA	NA	NA	4.34341	NA	4.55459	NA	NA	NA	4.89239	NA	21.2	NA	NA	NA	23.5	NA	28.6	NA	NA	NA	23.4	NA	25.5	NA	NA	NA	19.7	NA	21.2	NA	NA	NA	18	NA	29.1	NA	NA	NA	29.7	NA	9.1	NA	NA	NA	14.1	NA	30.6	NA	NA	NA	26.5	NA	14.5	NA	NA	NA	19.9	NA	16.1	NA	NA	NA	20.3	NA	23.5	NA	NA	NA	29.7	NA	1	NA	NA	NA	1	NA	1	NA	NA	NA	1	NA	1	NA	NA	NA	1	NA	1	NA	NA	NA	1	NA	1	NA	NA	NA	1	NA	1	NA	NA	NA	1	NA	1	NA	NA	NA	1	NA	1	NA	NA	NA	1	NA	1	NA	NA	NA	1	NA	1	NA	NA	NA	1	High	Medium	Not Found	Not Found	Not Found	High	High	Medium	Not Found	Not Found	Not Found	High	High	Medium	Not Found	Not Found	Not Found	High	High	Medium	Not Found	Not Found	Not Found	High	High	Medium	Not Found	Not Found	Not Found	High	High	Medium	Not Found	Not Found	Not Found	High	High	Medium	Not Found	Not Found	Not Found	High	High	Medium	Not Found	Not Found	Not Found	High	High	Medium	Not Found	Not Found	Not Found	High	High	Medium	Not Found	Not Found	Not Found	High
A0A0S2Z4D7, A0A0S2Z4E4, B2R6S4, C9J0K5, C9J869, C9JAB9, C9JVV5, C9K098, E7EPF5, E7ERP6, E9PEE2, H7C5C7, O43639, P16333, Q53T91	P16333	B2R6S4	P16333	NCK1	Cytoplasmic protein NCK1 (NCK adaptor protein 1) (Nck-1) (SH2/SH3 adaptor protein NCK-alpha)	377	SUBCELLULAR LOCATION: Cytoplasm. Endoplasmic reticulum. Nucleus. Note=Mostly cytoplasmic, but shuttles between the cytoplasm and the nucleus. Import into the nucleus requires the interaction with SOCS7. Predominantly nuclear following genotoxic stresses, such as UV irradiation, hydroxyurea or mitomycin C treatments.				actin filament organization [GO:0007015]; ephrin receptor signaling pathway [GO:0048013]; Fc-gamma receptor signaling pathway involved in phagocytosis [GO:0038096]; lamellipodium assembly [GO:0030032]; negative regulation of cell death [GO:0060548]; negative regulation of endoplasmic reticulum stress-induced eIF2 alpha phosphorylation [GO:1903912]; negative regulation of insulin receptor signaling pathway [GO:0046627]; negative regulation of peptidyl-serine phosphorylation [GO:0033137]; negative regulation of PERK-mediated unfolded protein response [GO:1903898]; negative regulation of transcription from RNA polymerase II promoter in response to endoplasmic reticulum stress [GO:1990441]; peptidyl-serine dephosphorylation [GO:0070262]; positive regulation of actin filament polymerization [GO:0030838]; positive regulation of cap-dependent translational initiation [GO:1903676]; positive regulation of cap-independent translational initiation [GO:1903679]; positive regulation of endoplasmic reticulum stress-induced intrinsic apoptotic signaling pathway [GO:1902237]; positive regulation of neuron projection development [GO:0010976]; positive regulation of T cell proliferation [GO:0042102]; positive regulation of transcription by RNA polymerase II [GO:0045944]; positive regulation of translation in response to endoplasmic reticulum stress [GO:0036493]; regulation of cell migration [GO:0030334]; response to other organism [GO:0051707]; signal complex assembly [GO:0007172]; substrate-dependent cell migration, cell extension [GO:0006930]; T cell activation [GO:0042110]; T cell receptor signaling pathway [GO:0050852]; vascular endothelial growth factor receptor signaling pathway [GO:0048010]	cell-cell junction [GO:0005911]; cytoplasm [GO:0005737]; cytosol [GO:0005829]; endoplasmic reticulum [GO:0005783]; nucleus [GO:0005634]; plasma membrane [GO:0005886]; protein phosphatase type 1 complex [GO:0000164]; ribosome [GO:0005840]; vesicle membrane [GO:0012506]	cell-cell junction [GO:0005911]; cytoplasm [GO:0005737]; cytosol [GO:0005829]; endoplasmic reticulum [GO:0005783]; nucleus [GO:0005634]; plasma membrane [GO:0005886]; protein phosphatase type 1 complex [GO:0000164]; ribosome [GO:0005840]; vesicle membrane [GO:0012506]; cadherin binding [GO:0045296]; cytoskeletal anchor activity [GO:0008093]; ephrin receptor binding [GO:0046875]; eukaryotic initiation factor eIF2 binding [GO:0071074]; protein domain specific binding [GO:0019904]; protein kinase inhibitor activity [GO:0004860]; protein-macromolecule adaptor activity [GO:0030674]; receptor tyrosine kinase binding [GO:0030971]; signaling adaptor activity [GO:0035591]; signaling receptor binding [GO:0005102]; signaling receptor complex adaptor activity [GO:0030159]; actin filament organization [GO:0007015]; ephrin receptor signaling pathway [GO:0048013]; Fc-gamma receptor signaling pathway involved in phagocytosis [GO:0038096]; lamellipodium assembly [GO:0030032]; negative regulation of cell death [GO:0060548]; negative regulation of endoplasmic reticulum stress-induced eIF2 alpha phosphorylation [GO:1903912]; negative regulation of insulin receptor signaling pathway [GO:0046627]; negative regulation of peptidyl-serine phosphorylation [GO:0033137]; negative regulation of PERK-mediated unfolded protein response [GO:1903898]; negative regulation of transcription from RNA polymerase II promoter in response to endoplasmic reticulum stress [GO:1990441]; peptidyl-serine dephosphorylation [GO:0070262]; positive regulation of actin filament polymerization [GO:0030838]; positive regulation of cap-dependent translational initiation [GO:1903676]; positive regulation of cap-independent translational initiation [GO:1903679]; positive regulation of endoplasmic reticulum stress-induced intrinsic apoptotic signaling pathway [GO:1902237]; positive regulation of neuron projection development [GO:0010976]; positive regulation of T cell proliferation [GO:0042102]; positive regulation of transcription by RNA polymerase II [GO:0045944]; positive regulation of translation in response to endoplasmic reticulum stress [GO:0036493]; regulation of cell migration [GO:0030334]; response to other organism [GO:0051707]; signal complex assembly [GO:0007172]; substrate-dependent cell migration, cell extension [GO:0006930]; T cell activation [GO:0042110]; T cell receptor signaling pathway [GO:0050852]; vascular endothelial growth factor receptor signaling pathway [GO:0048010]	cadherin binding [GO:0045296]; cytoskeletal anchor activity [GO:0008093]; ephrin receptor binding [GO:0046875]; eukaryotic initiation factor eIF2 binding [GO:0071074]; protein domain specific binding [GO:0019904]; protein kinase inhibitor activity [GO:0004860]; protein-macromolecule adaptor activity [GO:0030674]; receptor tyrosine kinase binding [GO:0030971]; signaling adaptor activity [GO:0035591]; signaling receptor binding [GO:0005102]; signaling receptor complex adaptor activity [GO:0030159]	31.0345	High	11	36	11	TRUE	FALSE	6 v 6	2.52365	0.000370055	0.00233	6 v 6	1.9226	0.00121621	0.00534962	6 v 6	-0.601046	0.00163801	2.78568	0.0204522	6 v 6	-0.405609	0.0213032	1.67156	0.0865942	6 v 6	-0.0396756	0.819334	0.0865392	0.899677	6 v 6	-1.1023	0.010186	1.992	0.050762	6 v 6	-1.33973	0.00918234	2.03705	0.0380405	6 v 6	-1.20156	0.00921861	2.03533	0.0372071	6 v 6	-0.698263	0.000428039	3.36852	0.00615159	6 v 6	-0.0236156	0.76986	0.113588	0.842731	6 v 6	2.11804	0.000352931	0.00240541	6 v 6	2.48397	0.000288804	0.00171013	6 v 6	1.42135	0.00573437	0.0373092	6 v 6	1.18392	0.00637778	0.0140069	6 v 6	1.32209	0.00251773	0.0108475	6 v 6	1.82539	0.000942309	0.00466202	6 v 6	2.50003	0.000549198	0.00311559	6 v 6	0.195437	0.365578	0.523409	6 v 6	0.56137	0.0667015	0.208625	6 v 6	-0.501252	0.100505	0.324723	6 v 6	-0.738684	0.0724893	0.156569	6 v 6	-0.600512	0.0467675	0.137149	6 v 6	-0.0972173	0.535036	0.7135	6 v 6	0.57743	0.000425014	0.00404861	2.24646	2.87488	2.51831	3.46453	1.29504	2.74267	1.33674	2.436	2.24157	2.70763	0.813683	2	-0.909713	-0.438884	-0.276743	-0.756904	-0.481362	-0.742668	0.082898	-0.508009	-0.728283	-0.657178	-0.219381	-0.4037	0.563555	-0.608809	-0.166754	-0.251539	0.0135043	0.211989	-0.843101	-0.713098	-0.834274	-1.26779	-0.565869	-2.38965	-0.564029	-1.44396	-1.16106	-1.68692	-0.522997	-2.65941	-1.29136	-0.725394	-0.594062	-2.22352	-0.513282	-1.86172	-0.505773	-1.01879	-0.615027	-0.888969	-0.627415	-0.533601	-0.255795	0.135352	0.179889	-0.184425	-0.127588	0.110873	2.32936	2.36688	1.79003	2.80735	1.07566	2.33897	2.81001	2.26607	2.35156	3.21299	1.30855	2.95466	1.40336	2.16179	1.68404	2.19674	0.729176	0.353016	1.68243	1.43093	1.35725	1.77761	0.772048	0.0832555	0.955097	2.14949	1.92425	1.24101	0.781763	0.880947	1.74068	1.85609	1.90328	2.57556	0.66763	2.20907	1.99066	3.01024	2.6982	3.28011	1.16746	2.85354	0.992611	-0.0691244	-0.451541	0.0997269	0.261982	0.338968	1.47327	-0.169925	0.109989	0.505366	0.494867	0.954657	0.0666116	-0.274214	-0.557532	-0.51089	-0.0845063	-1.64698	0.345684	-1.00507	-0.88432	-0.93002	-0.0416345	-1.91674	-0.381647	-0.28651	-0.31732	-1.46662	-0.0319193	-1.11905	0.40394	-0.579909	-0.338285	-0.132064	-0.146052	0.209067	0.653918	0.574236	0.456632	0.57248	0.353774	0.853541	4.9542	3.98185	5.11686	2.94486	4.70044	3.33628	7.20065	6.85674	7.63517	6.40939	5.99548	6.07895	6.29094	6.41785	7.35843	5.65249	5.51412	5.33628	7.28355	6.34873	6.90689	5.75221	5.7761	5.67525	7.76421	6.24793	7.46842	6.15785	6.00899	6.29094	6.35755	6.14364	6.8009	5.1416	5.42962	3.6893	6.63662	5.41278	6.47411	4.72247	5.47249	3.41954	5.90929	6.13134	7.04111	4.18587	5.4822	4.21723	6.69488	5.83794	7.02015	5.52042	5.36807	5.54535	6.94486	6.99209	7.81506	6.22497	5.8679	6.18982	31	15.8	34.7	7.7	26	10.1	147.1	115.9	198.8	85	63.8	67.6	78.3	85.5	164.1	50.3	45.7	40.4	155.8	81.5	120	53.9	54.8	51.1	217.4	76	177.1	71.4	64.4	78.3	82	70.7	111.5	35.3	43.1	12.9	99.5	42.6	88.9	26.4	44.4	10.7	60.1	70.1	131.7	18.2	44.7	18.6	103.6	57.2	129.8	45.9	41.3	46.7	123.2	127.3	225.2	74.8	58.4	73	3	4	6	3	3	2	4	4	6	3	3	3	4	4	6	3	3	3	4	4	6	3	3	3	4	4	6	3	3	3	4	4	6	3	3	3	4	4	6	3	3	3	4	4	6	3	3	3	4	4	6	3	3	3	4	4	6	3	3	3	High	High	High	High	High	High	High	High	High	High	High	High	High	High	High	High	High	High	High	High	High	High	High	High	High	High	High	High	High	High	High	High	High	High	High	High	High	High	High	High	High	High	High	High	High	High	High	High	High	High	High	High	High	High	High	High	High	High	High	High
A8K3S1, B3KMV2, D6R917, D6R9P4, D6RAY7, D6RB13, D6RFF8, P46926, Q8TDQ7	P46926	A8K3S1	P46926	GNPDA1	Glucosamine-6-phosphate isomerase 1 (EC 3.5.99.6) (Glucosamine-6-phosphate deaminase 1) (GNPDA 1) (GlcN6P deaminase 1) (Oscillin)	289	SUBCELLULAR LOCATION: Cytoplasm {ECO:0000250}.				carbohydrate metabolic process [GO:0005975]; generation of precursor metabolites and energy [GO:0006091]; glucosamine catabolic process [GO:0006043]; N-acetylglucosamine catabolic process [GO:0006046]; N-acetylneuraminate catabolic process [GO:0019262]; single fertilization [GO:0007338]; UDP-N-acetylglucosamine biosynthetic process [GO:0006048]	cytoplasm [GO:0005737]; cytosol [GO:0005829]; extracellular exosome [GO:0070062]	cytoplasm [GO:0005737]; cytosol [GO:0005829]; extracellular exosome [GO:0070062]; glucosamine-6-phosphate deaminase activity [GO:0004342]; identical protein binding [GO:0042802]; carbohydrate metabolic process [GO:0005975]; generation of precursor metabolites and energy [GO:0006091]; glucosamine catabolic process [GO:0006043]; N-acetylglucosamine catabolic process [GO:0006046]; N-acetylneuraminate catabolic process [GO:0019262]; single fertilization [GO:0007338]; UDP-N-acetylglucosamine biosynthetic process [GO:0006048]	glucosamine-6-phosphate deaminase activity [GO:0004342]; identical protein binding [GO:0042802]	11.4187	High	3	8	3	TRUE	FALSE	4 v 4	1.27134	0.00613045	0.0172949	4 v 4	0.688773	0.0262398	0.0511494	4 v 4	-0.582564	0.0335412	1.47442	0.126496	4 v 4	-0.406247	0.0637471	1.19554	0.176176	4 v 4	-0.324867	0.136052	0.866294	0.31898	4 v 4	-0.706057	0.0601041	1.2211	0.161966	4 v 4	-0.549317	0.051208	1.29066	0.125478	4 v 4	-0.704688	0.0259987	1.58505	0.0778471	4 v 4	-0.668534	0.0337122	1.47221	0.108107	4 v 4	-0.239853	0.21789	0.661762	0.34983	4 v 4	0.86509	0.00273689	0.0089009	4 v 4	0.94647	0.0487702	0.072356	4 v 4	0.565281	0.214952	0.305134	4 v 4	0.72202	0.0278654	0.0439185	4 v 4	0.566649	0.0981555	0.137992	4 v 4	0.602803	0.113183	0.15444	4 v 4	1.03148	0.00798971	0.0167126	4 v 4	0.176317	0.138732	0.288081	4 v 4	0.257697	0.237411	0.423958	4 v 4	-0.123492	0.60726	0.802986	4 v 4	0.0332473	0.434735	0.561607	4 v 4	-0.122124	0.298115	0.458095	4 v 4	-0.0859696	0.52661	0.705968	4 v 4	0.342711	0.00587128	0.0216223	NA	0.772931	1.29849	NA	1.65237	1.36156	NA	0.256014	1.07006	NA	0.666706	0.762308	NA	-0.516917	-0.228428	NA	-0.985665	-0.599247	NA	-0.164811	-0.29167	NA	-0.813026	-0.355481	NA	-0.704544	-0.0829528	NA	-0.475991	-0.0359793	NA	-1.18331	-0.0480472	NA	-0.721952	-0.87092	NA	-0.470747	-0.115709	NA	-0.945476	-0.665336	NA	-0.80838	-0.196223	NA	-0.925794	-0.888355	NA	-0.951637	-0.254719	NA	-0.985665	-0.482114	NA	-0.128515	0.135227	NA	-0.567574	-0.398549	NA	0.60812	1.00682	NA	0.839345	1.00607	NA	0.068387	1.21554	NA	1.17638	1.32558	NA	-0.410376	1.25044	NA	0.930419	0.490635	NA	0.302184	1.18278	NA	0.706895	0.696219	NA	-0.0354488	1.10227	NA	0.726577	0.473201	NA	-0.178706	1.04377	NA	0.666706	0.879441	NA	0.644416	1.43372	NA	1.0848	0.963006	NA	0.352106	-0.0632424	NA	0.172639	0.243766	NA	-0.187627	0.145475	NA	0.509674	0.563267	NA	-0.66639	0.180381	NA	0.263713	-0.271673	NA	0.0461702	0.112719	NA	0.0401891	-0.0660892	NA	-0.291463	0.0322044	NA	0.0598715	-0.289108	NA	-0.43472	-0.0262913	NA	0	0.117133	NA	0.388402	0.363655	NA	0.418091	0.200697	NA	4.36457	4.39917	NA	4.47897	4.56682	NA	5.1375	5.69766	NA	6.13134	5.92837	NA	4.62059	5.46923	NA	5.14568	5.32912	NA	4.97269	5.40599	NA	5.31832	5.57289	NA	4.43296	5.61471	NA	5.65535	5.89239	NA	3.9542	5.64962	NA	5.40939	5.05745	NA	4.66676	5.58195	NA	5.18587	5.26303	NA	4.32912	5.50144	NA	5.20555	5.04002	NA	4.18587	5.44294	NA	5.14568	5.44626	NA	5.00899	5.83289	NA	5.56377	5.52982	NA	20.6	21.1	NA	22.3	23.7	NA	35.2	51.9	NA	70.1	60.9	NA	24.6	44.3	NA	35.4	40.2	NA	31.4	42.4	NA	39.9	47.6	NA	21.6	49	NA	50.4	59.4	NA	15.5	50.2	NA	42.5	33.3	NA	25.4	47.9	NA	36.4	38.4	NA	20.1	45.3	NA	36.9	32.9	NA	18.2	43.5	NA	35.4	43.6	NA	32.2	57	NA	47.3	46.2	NA	1	2	NA	2	2	NA	1	2	NA	2	2	NA	1	2	NA	2	2	NA	1	2	NA	2	2	NA	1	2	NA	2	2	NA	1	2	NA	2	2	NA	1	2	NA	2	2	NA	1	2	NA	2	2	NA	1	2	NA	2	2	NA	1	2	NA	2	2	Not Found	High	High	Not Found	High	High	Not Found	High	High	Not Found	High	High	Not Found	High	High	Not Found	High	High	Not Found	High	High	Not Found	High	High	Not Found	High	High	Not Found	High	High	Not Found	High	High	Not Found	High	High	Not Found	High	High	Not Found	High	High	Not Found	High	High	Not Found	High	High	Not Found	High	High	Not Found	High	High	Not Found	High	High	Not Found	High	High
A0A1B0GTB8, A0A1B0GV75, A0A1B0GVF3, A0A1B0GWC0, P23786, Q53G79	P23786	A0A1B0GVF3	P23786	CPT2	Carnitine O-palmitoyltransferase 2, mitochondrial (EC 2.3.1.21) (Carnitine palmitoyltransferase II) (CPT II)	658	SUBCELLULAR LOCATION: Mitochondrion inner membrane; Peripheral membrane protein; Matrix side.			DISEASE: Carnitine palmitoyltransferase 2 deficiency, myopathic, stress-induced (CPT2D) [MIM:255110]: An autosomal recessive disorder of mitochondrial long-chain fatty acid oxidation, characterized by recurrent myoglobinuria, episodes of muscle pain, stiffness, and rhabdomyolysis. These symptoms are exacerbated by prolonged exercise, fasting, cold, or viral infection. CPT2DM affects most frequently children or young adults, and severity of attacks is highly variable. Myoglobinuria can cause kidney failure and death. {ECO:0000269|PubMed:10090476, ECO:0000269|PubMed:11477613, ECO:0000269|PubMed:14605500, ECO:0000269|PubMed:14615409, ECO:0000269|PubMed:1528846, ECO:0000269|PubMed:15489334, ECO:0000269|PubMed:15622536, ECO:0000269|PubMed:24780397, ECO:0000269|PubMed:7711730, ECO:0000269|PubMed:8358442, ECO:0000269|PubMed:8651281, ECO:0000269|PubMed:9600456, ECO:0000269|PubMed:9758712, ECO:0000269|Ref.14, ECO:0000269|Ref.18}. Note=The disease is caused by variants affecting the gene represented in this entry.; DISEASE: Carnitine palmitoyltransferase 2 deficiency, infantile (CPT2DI) [MIM:600649]: An autosomal recessive disorder of mitochondrial long-chain fatty acid oxidation, characterized by hepatic or hepato-cardio-muscular manifestations with onset in infancy. Clinical features include hypoketotic hypoglycemia, lethargy, seizures, hepatomegaly, liver dysfunction, cardiomegaly and dilated cardiomyopathy. {ECO:0000269|PubMed:1528846, ECO:0000269|PubMed:8651281}. Note=The disease is caused by variants affecting the gene represented in this entry.; DISEASE: Carnitine palmitoyltransferase 2 deficiency, lethal neonatal (CPT2DLN) [MIM:608836]: An autosomal recessive disorder of mitochondrial long-chain fatty acid oxidation with fatal outcome, presenting shortly after birth. It is characterized by respiratory distress, seizures, altered mental status, hepatomegaly, cardiomegaly, cardiac arrhythmia, and, in many cases, dysmorphic features, renal dysgenesis, and migration defects. recessive. {ECO:0000269|PubMed:11477613}. Note=The disease is caused by variants affecting the gene represented in this entry.; DISEASE: Encephalopathy, acute, infection-induced, 4 (IIAE4) [MIM:614212]: A severe neurologic complication of an infection. It manifests within days in otherwise healthy children after common viral infections, without evidence of viral infection of the brain or inflammatory cell infiltration. In affected children, high-grade fever is accompanied within 12 to 48 hours by febrile convulsions, often leading to coma, multiple-organ failure, brain edema, and high morbidity and mortality. The infections are usually viral, particularly influenza, although other viruses and even mycoplasma have been found to cause the disorder. {ECO:0000269|PubMed:15811315, ECO:0000269|PubMed:21697855}. Note=Disease susceptibility is associated with variants affecting the gene represented in this entry. CPT2 polymorphic variants do not cause classical carnitine palmitoyltransferase 2 deficiency, and patients harboring any of them are asymptomatic most of the time. However, they are prone to viral infection (high fever)-related encephalopathy (PubMed:21697855). {ECO:0000269|PubMed:21697855}.	carnitine metabolic process [GO:0009437]; carnitine shuttle [GO:0006853]; fatty acid beta-oxidation [GO:0006635]; long-chain fatty acid metabolic process [GO:0001676]; positive regulation of cold-induced thermogenesis [GO:0120162]; regulation of metabolic process [GO:0019222]	mitochondrial inner membrane [GO:0005743]; mitochondrion [GO:0005739]; nucleolus [GO:0005730]; nucleoplasm [GO:0005654]	mitochondrial inner membrane [GO:0005743]; mitochondrion [GO:0005739]; nucleolus [GO:0005730]; nucleoplasm [GO:0005654]; carnitine O-octanoyltransferase activity [GO:0008458]; carnitine O-palmitoyltransferase activity [GO:0004095]; transferase activity, transferring acyl groups [GO:0016746]; carnitine metabolic process [GO:0009437]; carnitine shuttle [GO:0006853]; fatty acid beta-oxidation [GO:0006635]; long-chain fatty acid metabolic process [GO:0001676]; positive regulation of cold-induced thermogenesis [GO:0120162]; regulation of metabolic process [GO:0019222]	carnitine O-octanoyltransferase activity [GO:0008458]; carnitine O-palmitoyltransferase activity [GO:0004095]; transferase activity, transferring acyl groups [GO:0016746]	10.7903	High	5	7	5	TRUE	FALSE	2 v 2	0.470608	0.261836	0.318052	2 v 2	0.415439	0.261842	0.313625	2 v 2	-0.0551686	0.261791	0.582045	0.456568	2 v 2	-0.406263	0.35359	0.4515	0.525087	2 v 2	0.0222803	0.967863	0.0141859	0.987894	2 v 2	-0.103954	0.14867	0.827776	0.296961	2 v 2	0.227503	0.33395	0.476318	0.469749	2 v 2	0.264135	0.142186	0.847143	0.262885	2 v 2	-0.149835	0.483181	0.31589	0.630114	2 v 2	0.00329634	0.9796	0.00895132	0.986208	2 v 2	0.064345	0.4007	0.436327	2 v 2	0.492888	0.284001	0.316989	2 v 2	0.366653	0.356654	0.446067	2 v 2	0.698111	0.0668882	0.0901562	2 v 2	0.734743	0.220563	0.266812	2 v 2	0.320772	0.123734	0.165226	2 v 2	0.473904	0.366986	0.387064	2 v 2	-0.351094	0.366743	0.523409	2 v 2	0.0774489	0.883076	0.925644	2 v 2	-0.0487857	0.5	0.731979	2 v 2	0.282672	0.231521	0.361541	2 v 2	0.319303	0.163864	0.316999	2 v 2	-0.0946669	0.569734	0.736073	2 v 2	0.058465	0.725133	0.782295	0.265345	NA	NA	0.675871	NA	NA	0.234234	NA	NA	0.596644	NA	NA	-0.0311105	NA	NA	-0.0792267	NA	NA	-0.154142	NA	NA	-0.658384	NA	NA	0.463274	NA	NA	-0.418713	NA	NA	-0.128682	NA	NA	-0.0792267	NA	NA	0.359146	NA	NA	0.09586	NA	NA	0.204141	NA	NA	0.324129	NA	NA	-0.00771497	NA	NA	-0.291956	NA	NA	-0.0995357	NA	NA	0.106128	NA	NA	0.111203	NA	NA	0.0174874	NA	NA	0.728618	NA	NA	0.257158	NA	NA	0.136663	NA	NA	0.596644	NA	NA	0.624491	NA	NA	0.771731	NA	NA	0.469485	NA	NA	1	NA	NA	0.25763	NA	NA	0.383915	NA	NA	0.165809	NA	NA	0.781999	NA	NA	-0.123031	NA	NA	-0.579157	NA	NA	0.494384	NA	NA	-0.339486	NA	NA	-0.0975715	NA	NA	0	NA	NA	0.390257	NA	NA	0.175087	NA	NA	0.235251	NA	NA	0.403356	NA	NA	0.0233956	NA	NA	-0.212729	NA	NA	-0.0684251	NA	NA	0.185355	NA	NA	4.96347	NA	NA	3.03562	NA	NA	5.22882	NA	NA	3.71149	NA	NA	5.19771	NA	NA	3.63227	NA	NA	5.07468	NA	NA	3.05311	NA	NA	5.69209	NA	NA	3.29278	NA	NA	5.10014	NA	NA	3.63227	NA	NA	5.58796	NA	NA	3.80735	NA	NA	5.43296	NA	NA	4.03562	NA	NA	5.2211	NA	NA	3.41954	NA	NA	5.12928	NA	NA	3.81762	NA	NA	31.2	NA	NA	8.2	NA	NA	37.5	NA	NA	13.1	NA	NA	36.7	NA	NA	12.4	NA	NA	33.7	NA	NA	8.3	NA	NA	51.7	NA	NA	9.8	NA	NA	34.3	NA	NA	12.4	NA	NA	48.1	NA	NA	14	NA	NA	43.2	NA	NA	16.4	NA	NA	37.3	NA	NA	10.7	NA	NA	35	NA	NA	14.1	NA	NA	2	NA	NA	1	NA	NA	2	NA	NA	1	NA	NA	2	NA	NA	1	NA	NA	2	NA	NA	1	NA	NA	2	NA	NA	1	NA	NA	2	NA	NA	1	NA	NA	2	NA	NA	1	NA	NA	2	NA	NA	1	NA	NA	2	NA	NA	1	NA	NA	2	NA	NA	1	NA	NA	High	Not Found	High	Medium	Not Found	High	High	Not Found	High	Medium	Not Found	High	High	Not Found	High	Medium	Not Found	High	High	Not Found	High	Medium	Not Found	High	High	Not Found	High	Medium	Not Found	High	High	Not Found	High	Medium	Not Found	High	High	Not Found	High	Medium	Not Found	High	High	Not Found	High	Medium	Not Found	High	High	Not Found	High	Medium	Not Found	High	High	Not Found	High	Medium	Not Found	High
B4DLG2, E9PBY7, E9PQ61, O75152	O75152	O75152	O75152	ZC3H11A	Zinc finger CCCH domain-containing protein 11A	810					mRNA 3'-end processing [GO:0031124]; mRNA export from nucleus [GO:0006406]; poly(A)+ mRNA export from nucleus [GO:0016973]; RNA export from nucleus [GO:0006405]	nucleoplasm [GO:0005654]	nucleoplasm [GO:0005654]; metal ion binding [GO:0046872]; mRNA binding [GO:0003729]; RNA binding [GO:0003723]; mRNA 3'-end processing [GO:0031124]; mRNA export from nucleus [GO:0006406]; poly(A)+ mRNA export from nucleus [GO:0016973]; RNA export from nucleus [GO:0006405]	metal ion binding [GO:0046872]; mRNA binding [GO:0003729]; RNA binding [GO:0003723]	4.93827	High	4	19	1	TRUE	FALSE	1 v 1	4.6893	NA	NA	1 v 1	4.26804	NA	NA	1 v 1	-0.421264	NA	#VALUE!	NA	1 v 1	-0.406365	NA	#VALUE!	NA	1 v 1	-0.923764	NA	#VALUE!	NA	1 v 1	-1.5301	NA	#VALUE!	NA	1 v 1	-1.6893	NA	#VALUE!	NA	1 v 1	-1.63041	NA	#VALUE!	NA	1 v 1	-0.945138	NA	#VALUE!	NA	1 v 1	-0.112374	NA	#VALUE!	NA	1 v 1	4.28293	NA	NA	1 v 1	3.76553	NA	NA	1 v 1	3.1592	NA	NA	1 v 1	3	NA	NA	1 v 1	3.05889	NA	NA	1 v 1	3.74416	NA	NA	1 v 1	4.57693	NA	NA	1 v 1	0.0148989	NA	NA	1 v 1	-0.5025	NA	NA	1 v 1	-1.10884	NA	NA	1 v 1	-1.26804	NA	NA	1 v 1	-1.20914	NA	NA	1 v 1	-0.523874	NA	NA	1 v 1	0.30889	NA	NA	NA	4.6893	NA	NA	NA	NA	NA	4.26804	NA	NA	NA	NA	NA	-0.421264	NA	NA	NA	NA	NA	-0.406365	NA	NA	NA	NA	NA	-0.923764	NA	NA	NA	NA	NA	-1.5301	NA	NA	NA	NA	NA	-1.6893	NA	NA	NA	NA	NA	-1.63041	NA	NA	NA	NA	NA	-0.945138	NA	NA	NA	NA	NA	-0.112374	NA	NA	NA	NA	NA	4.28293	NA	NA	NA	NA	NA	3.76553	NA	NA	NA	NA	NA	3.1592	NA	NA	NA	NA	NA	3	NA	NA	NA	NA	NA	3.05889	NA	NA	NA	NA	NA	3.74416	NA	NA	NA	NA	NA	4.57693	NA	NA	NA	NA	NA	0.0148989	NA	NA	NA	NA	NA	-0.5025	NA	NA	NA	NA	NA	-1.10884	NA	NA	NA	NA	NA	-1.26804	NA	NA	NA	NA	NA	-1.20914	NA	NA	NA	NA	NA	-0.523874	NA	NA	NA	NA	NA	0.30889	NA	NA	NA	NA	NA	0.584963	NA	NA	NA	NA	NA	5.27426	NA	NA	NA	NA	NA	4.853	NA	NA	NA	NA	NA	4.8679	NA	NA	NA	NA	NA	4.3505	NA	NA	NA	NA	NA	3.74416	NA	NA	NA	NA	NA	3.58496	NA	NA	NA	NA	NA	3.64386	NA	NA	NA	NA	NA	4.32912	NA	NA	NA	NA	NA	5.16189	NA	NA	NA	NA	NA	1.5	NA	NA	NA	NA	NA	38.7	NA	NA	NA	NA	NA	28.9	NA	NA	NA	NA	NA	29.2	NA	NA	NA	NA	NA	20.4	NA	NA	NA	NA	NA	13.4	NA	NA	NA	NA	NA	12	NA	NA	NA	NA	NA	12.5	NA	NA	NA	NA	NA	20.1	NA	NA	NA	NA	NA	35.8	NA	NA	NA	NA	NA	1	NA	NA	NA	NA	NA	1	NA	NA	NA	NA	NA	1	NA	NA	NA	NA	NA	1	NA	NA	NA	NA	NA	1	NA	NA	NA	NA	NA	1	NA	NA	NA	NA	NA	1	NA	NA	NA	NA	NA	1	NA	NA	NA	NA	NA	1	NA	NA	NA	NA	NA	1	NA	NA	NA	NA	High	High	Medium	Medium	Medium	Medium	High	High	Medium	Medium	Medium	Medium	High	High	Medium	Medium	Medium	Medium	High	High	Medium	Medium	Medium	Medium	High	High	Medium	Medium	Medium	Medium	High	High	Medium	Medium	Medium	Medium	High	High	Medium	Medium	Medium	Medium	High	High	Medium	Medium	Medium	Medium	High	High	Medium	Medium	Medium	Medium	High	High	Medium	Medium	Medium	Medium
Q9NTN3	Q9NTN3	Q9NTN3	Q9NTN3	SLC35D1	UDP-glucuronic acid/UDP-N-acetylgalactosamine transporter (UDP-GlcA/UDP-GalNAc transporter) (Solute carrier family 35 member D1) (UDP-galactose transporter-related protein 7) (UGTrel7)	355	SUBCELLULAR LOCATION: Endoplasmic reticulum membrane {ECO:0000269|PubMed:11322953}; Multi-pass membrane protein {ECO:0000255}.	TRANSMEM 37..59; /note="Helical"; /evidence="ECO:0000255"; TRANSMEM 69..88; /note="Helical"; /evidence="ECO:0000255"; TRANSMEM 158..177; /note="Helical"; /evidence="ECO:0000255"; TRANSMEM 187..205; /note="Helical"; /evidence="ECO:0000255"; TRANSMEM 217..239; /note="Helical"; /evidence="ECO:0000255"; TRANSMEM 254..276; /note="Helical"; /evidence="ECO:0000255"; TRANSMEM 281..303; /note="Helical"; /evidence="ECO:0000255"; TRANSMEM 308..330; /note="Helical"; /evidence="ECO:0000255"		DISEASE: Schneckenbecken dysplasia (SHNKND) [MIM:269250]: A rare, lethal autosomal recessive skeletal dysplasia characterized by snail-like configuration of the hypoplastic iliac bone, short-limbed dwarfism, short ribs, and flattened, hypoplastic vertebral bodies. SHNKND is lethal in the neonatal period. {ECO:0000269|PubMed:17952091}. Note=The disease is caused by variants affecting the gene represented in this entry.	carbohydrate transport [GO:0008643]; UDP-glucuronate biosynthetic process [GO:0006065]	endoplasmic reticulum membrane [GO:0005789]; Golgi apparatus [GO:0005794]; integral component of membrane [GO:0016021]	endoplasmic reticulum membrane [GO:0005789]; Golgi apparatus [GO:0005794]; integral component of membrane [GO:0016021]; antiporter activity [GO:0015297]; UDP-glucuronic acid transmembrane transporter activity [GO:0005461]; UDP-N-acetylgalactosamine transmembrane transporter activity [GO:0005463]; UDP-N-acetylglucosamine transmembrane transporter activity [GO:0005462]; carbohydrate transport [GO:0008643]; UDP-glucuronate biosynthetic process [GO:0006065]	antiporter activity [GO:0015297]; UDP-glucuronic acid transmembrane transporter activity [GO:0005461]; UDP-N-acetylgalactosamine transmembrane transporter activity [GO:0005463]; UDP-N-acetylglucosamine transmembrane transporter activity [GO:0005462]	4.22535	Medium	2	11	2	TRUE	FALSE	3 v 3	0.668646	0.0307206	0.0580752	3 v 3	0.420994	0.072745	0.113648	3 v 3	-0.247652	0.366132	0.436362	0.558471	3 v 3	-0.407479	0.0449317	1.34745	0.140957	3 v 3	-0.313689	0.157676	0.802235	0.343402	3 v 3	-0.58235	0.198019	0.703294	0.361018	3 v 3	-0.383439	0.193195	0.714004	0.317168	3 v 3	-0.169661	0.325986	0.486801	0.464508	3 v 3	-0.142	0.33247	0.478247	0.496418	3 v 3	-0.0488039	0.787968	0.103491	0.856123	3 v 3	0.261167	0.337064	0.374742	3 v 3	0.354957	0.184101	0.219446	3 v 3	0.0862961	0.73433	0.782968	3 v 3	0.285207	0.085392	0.110335	3 v 3	0.498985	0.00879524	0.0224999	3 v 3	0.526646	0.00142442	0.00598199	3 v 3	0.619842	0.00395221	0.0101586	3 v 3	-0.159827	0.647855	0.767891	3 v 3	-0.0660367	0.753074	0.836214	3 v 3	-0.334698	0.360433	0.618958	3 v 3	-0.135787	0.0908666	0.180617	3 v 3	0.0779913	0.673345	0.779676	3 v 3	0.105653	0.529095	0.707742	3 v 3	0.198848	0.193705	0.283413	NA	NA	0.457207	NA	0.872621	0.67611	NA	NA	0.452109	NA	0.198981	0.611891	NA	NA	-0.00509787	NA	-0.67364	-0.0642196	NA	NA	-0.547292	NA	-0.241008	-0.434138	NA	NA	-0.426106	NA	-0.483209	-0.0317525	NA	NA	0.0252226	NA	-0.812914	-0.959358	NA	NA	-0.0973564	NA	-0.76498	-0.287981	NA	NA	0.0911998	NA	-0.328881	-0.271302	NA	NA	0.0695409	NA	-0.311561	-0.183979	NA	NA	0.232173	NA	-0.318464	-0.060121	NA	NA	-0.0900851	NA	0.631613	0.241973	NA	NA	0.0311012	NA	0.389412	0.644358	NA	NA	0.48243	NA	0.0597062	-0.283248	NA	NA	0.359851	NA	0.107641	0.38813	NA	NA	0.548407	NA	0.54374	0.404808	NA	NA	0.526748	NA	0.561059	0.492132	NA	NA	0.68938	NA	0.554156	0.615989	NA	NA	-0.542194	NA	0.432632	-0.369918	NA	NA	-0.421008	NA	0.190431	0.0324671	NA	NA	0.0303205	NA	-0.139275	-0.895138	NA	NA	-0.0922585	NA	-0.0913403	-0.223761	NA	NA	0.0962977	NA	0.344759	-0.207082	NA	NA	0.0746388	NA	0.362078	-0.119759	NA	NA	0.237271	NA	0.355175	0.00409857	NA	NA	5.36807	NA	4.82782	5.52356	NA	NA	5.82528	NA	5.70044	6.19967	NA	NA	5.82018	NA	5.0268	6.13545	NA	NA	5.27798	NA	5.45943	5.76553	NA	NA	5.39917	NA	5.21723	6.16792	NA	NA	5.8505	NA	4.88753	5.24031	NA	NA	5.72792	NA	4.93546	5.91169	NA	NA	5.91648	NA	5.37156	5.92837	NA	NA	5.89482	NA	5.38888	6.01569	NA	NA	6.05745	NA	5.38198	6.13955	NA	NA	41.3	NA	28.4	46	NA	NA	56.7	NA	52	73.5	NA	NA	56.5	NA	32.6	70.3	NA	NA	38.8	NA	44	54.4	NA	NA	42.2	NA	37.2	71.9	NA	NA	57.7	NA	29.6	37.8	NA	NA	53	NA	30.6	60.2	NA	NA	60.4	NA	41.4	60.9	NA	NA	59.5	NA	41.9	64.7	NA	NA	66.6	NA	41.7	70.5	NA	NA	2	NA	1	1	NA	NA	2	NA	1	1	NA	NA	2	NA	1	1	NA	NA	2	NA	1	1	NA	NA	2	NA	1	1	NA	NA	2	NA	1	1	NA	NA	2	NA	1	1	NA	NA	2	NA	1	1	NA	NA	2	NA	1	1	NA	NA	2	NA	1	1	High	High	High	Not Found	Medium	Medium	High	High	High	Not Found	High	Medium	High	High	High	Not Found	High	Medium	High	High	High	Not Found	High	Medium	High	Medium	High	Not Found	High	Medium	High	High	High	Not Found	High	Medium	High	High	High	Not Found	High	Medium	High	High	High	Not Found	High	Medium	High	High	High	Not Found	High	Medium	High	High	High	Not Found	High	Medium
A8K6A6, B2R642, B3KXZ9, P43121	P43121	A8K6A6	P43121	MCAM	Cell surface glycoprotein MUC18 (Cell surface glycoprotein P1H12) (Melanoma cell adhesion molecule) (Melanoma-associated antigen A32) (Melanoma-associated antigen MUC18) (S-endo 1 endothelial-associated antigen) (CD antigen CD146)	646	SUBCELLULAR LOCATION: Membrane; Single-pass type I membrane protein.	TRANSMEM 560..583; /note="Helical"; /evidence="ECO:0000255"			anatomical structure morphogenesis [GO:0009653]; angiogenesis [GO:0001525]; cell adhesion [GO:0007155]; glomerular filtration [GO:0003094]; positive regulation of cell migration [GO:0030335]; vascular wound healing [GO:0061042]	external side of plasma membrane [GO:0009897]; extracellular region [GO:0005576]; extracellular space [GO:0005615]; focal adhesion [GO:0005925]; integral component of membrane [GO:0016021]; nucleus [GO:0005634]; plasma membrane [GO:0005886]	external side of plasma membrane [GO:0009897]; extracellular region [GO:0005576]; extracellular space [GO:0005615]; focal adhesion [GO:0005925]; integral component of membrane [GO:0016021]; nucleus [GO:0005634]; plasma membrane [GO:0005886]; anatomical structure morphogenesis [GO:0009653]; angiogenesis [GO:0001525]; cell adhesion [GO:0007155]; glomerular filtration [GO:0003094]; positive regulation of cell migration [GO:0030335]; vascular wound healing [GO:0061042]		2.16718	Medium	1	2	1	TRUE	FALSE	1 v 1	1.09516	NA	NA	1 v 1	0.337581	NA	NA	1 v 1	-0.757576	NA	#VALUE!	NA	1 v 1	-0.408911	NA	#VALUE!	NA	1 v 1	-0.736966	NA	#VALUE!	NA	1 v 1	-0.957654	NA	#VALUE!	NA	1 v 1	-1.00615	NA	#VALUE!	NA	1 v 1	-0.563634	NA	#VALUE!	NA	1 v 1	-0.778485	NA	#VALUE!	NA	1 v 1	-0.197037	NA	#VALUE!	NA	1 v 1	0.686246	NA	NA	1 v 1	0.358192	NA	NA	1 v 1	0.137504	NA	NA	1 v 1	0.089005	NA	NA	1 v 1	0.531523	NA	NA	1 v 1	0.316672	NA	NA	1 v 1	0.89812	NA	NA	1 v 1	0.348664	NA	NA	1 v 1	0.0206103	NA	NA	1 v 1	-0.200078	NA	NA	1 v 1	-0.248576	NA	NA	1 v 1	0.193942	NA	NA	1 v 1	-0.020909	NA	NA	1 v 1	0.560539	NA	NA	NA	NA	NA	NA	1.09516	NA	NA	NA	NA	NA	0.337581	NA	NA	NA	NA	NA	-0.757576	NA	NA	NA	NA	NA	-0.408911	NA	NA	NA	NA	NA	-0.736966	NA	NA	NA	NA	NA	-0.957654	NA	NA	NA	NA	NA	-1.00615	NA	NA	NA	NA	NA	-0.563634	NA	NA	NA	NA	NA	-0.778485	NA	NA	NA	NA	NA	-0.197037	NA	NA	NA	NA	NA	0.686246	NA	NA	NA	NA	NA	0.358192	NA	NA	NA	NA	NA	0.137504	NA	NA	NA	NA	NA	0.089005	NA	NA	NA	NA	NA	0.531523	NA	NA	NA	NA	NA	0.316672	NA	NA	NA	NA	NA	0.89812	NA	NA	NA	NA	NA	0.348664	NA	NA	NA	NA	NA	0.0206103	NA	NA	NA	NA	NA	-0.200078	NA	NA	NA	NA	NA	-0.248576	NA	NA	NA	NA	NA	0.193942	NA	NA	NA	NA	NA	-0.020909	NA	NA	NA	NA	NA	0.560539	NA	NA	NA	NA	NA	3.45943	NA	NA	NA	NA	NA	4.55459	NA	NA	NA	NA	NA	3.79701	NA	NA	NA	NA	NA	4.14568	NA	NA	NA	NA	NA	3.81762	NA	NA	NA	NA	NA	3.59694	NA	NA	NA	NA	NA	3.54844	NA	NA	NA	NA	NA	3.99095	NA	NA	NA	NA	NA	3.7761	NA	NA	NA	NA	NA	4.35755	NA	NA	NA	NA	NA	11	NA	NA	NA	NA	NA	23.5	NA	NA	NA	NA	NA	13.9	NA	NA	NA	NA	NA	17.7	NA	NA	NA	NA	NA	14.1	NA	NA	NA	NA	NA	12.1	NA	NA	NA	NA	NA	11.7	NA	NA	NA	NA	NA	15.9	NA	NA	NA	NA	NA	13.7	NA	NA	NA	NA	NA	20.5	NA	NA	NA	NA	NA	1	NA	NA	NA	NA	NA	1	NA	NA	NA	NA	NA	1	NA	NA	NA	NA	NA	1	NA	NA	NA	NA	NA	1	NA	NA	NA	NA	NA	1	NA	NA	NA	NA	NA	1	NA	NA	NA	NA	NA	1	NA	NA	NA	NA	NA	1	NA	NA	NA	NA	NA	1	NA	Not Found	Not Found	Not Found	High	High	Not Found	Not Found	Not Found	Not Found	High	High	Not Found	Not Found	Not Found	Not Found	High	High	Not Found	Not Found	Not Found	Not Found	High	High	Not Found	Not Found	Not Found	Not Found	High	High	Not Found	Not Found	Not Found	Not Found	High	High	Not Found	Not Found	Not Found	Not Found	High	High	Not Found	Not Found	Not Found	Not Found	High	High	Not Found	Not Found	Not Found	Not Found	High	High	Not Found	Not Found	Not Found	Not Found	High	High	Not Found
A0A024R9E2, A0A087WTT1, A0A6I8PLA1, A0A6I8PS38, A0A6Q8JFT6, B3KT93, B4DQX0, B4DZW4, E5RGH3, E7EQV3, E7ERJ7, H0YAP2, H0YAR2, H0YB86, H0YBN4, P11940, Q2VIP3, Q3ZCS4, Q4VXU2, Q9H361	P11940	P11940	P11940	PABPC1	Polyadenylate-binding protein 1 (PABP-1) (Poly(A)-binding protein 1)	636	SUBCELLULAR LOCATION: Cytoplasm {ECO:0000269|PubMed:20573744, ECO:0000269|PubMed:21883093, ECO:0000269|PubMed:28733330, ECO:0000269|PubMed:31649314, ECO:0000269|PubMed:7908267, ECO:0000269|PubMed:9582337}. Cytoplasm, Stress granule {ECO:0000269|PubMed:21883093, ECO:0000269|PubMed:22872150, ECO:0000269|PubMed:27573237}. Nucleus {ECO:0000269|PubMed:18799579, ECO:0000269|PubMed:9582337}. Cell projection, lamellipodium {ECO:0000269|PubMed:28733330}. Note=Localized in cytoplasmic mRNP granules containing untranslated mRNAs (PubMed:17289661). Shuttles between the cytoplasm and the nucleus (PubMed:9582337). During stress and in the absence of DDX3X, localizes to the nucleus (PubMed:21883093). At the leading edge of migrating fibroblasts, colocalizes with DDX3X (PubMed:28733330). Relocalizes to cytoplasmic stress granules upon cellular stress where it colocalizes with ENDOV (PubMed:27573237). In case of HRSV infection, localizes in cytoplasmic inclusion bodies substructures called inclusion bodies associated granules (IBAGs) (PubMed:31649314). {ECO:0000269|PubMed:17289661, ECO:0000269|PubMed:21883093, ECO:0000269|PubMed:28733330, ECO:0000269|PubMed:31649314, ECO:0000269|PubMed:9582337}.				gene silencing by RNA [GO:0031047]; mRNA polyadenylation [GO:0006378]; mRNA splicing, via spliceosome [GO:0000398]; mRNA stabilization [GO:0048255]; negative regulation of nuclear-transcribed mRNA catabolic process, nonsense-mediated decay [GO:2000623]; nuclear-transcribed mRNA catabolic process, nonsense-mediated decay [GO:0000184]; positive regulation of nuclear-transcribed mRNA catabolic process, deadenylation-dependent decay [GO:1900153]; positive regulation of nuclear-transcribed mRNA poly(A) tail shortening [GO:0060213]; positive regulation of viral genome replication [GO:0045070]; regulation of mRNA stability [GO:0043488]; translational initiation [GO:0006413]	catalytic step 2 spliceosome [GO:0071013]; cell leading edge [GO:0031252]; cytoplasm [GO:0005737]; cytoplasmic ribonucleoprotein granule [GO:0036464]; cytoplasmic stress granule [GO:0010494]; cytosol [GO:0005829]; extracellular exosome [GO:0070062]; focal adhesion [GO:0005925]; lamellipodium [GO:0030027]; membrane [GO:0016020]; nucleus [GO:0005634]; ribonucleoprotein complex [GO:1990904]	catalytic step 2 spliceosome [GO:0071013]; cell leading edge [GO:0031252]; cytoplasm [GO:0005737]; cytoplasmic ribonucleoprotein granule [GO:0036464]; cytoplasmic stress granule [GO:0010494]; cytosol [GO:0005829]; extracellular exosome [GO:0070062]; focal adhesion [GO:0005925]; lamellipodium [GO:0030027]; membrane [GO:0016020]; nucleus [GO:0005634]; ribonucleoprotein complex [GO:1990904]; mRNA 3'-UTR binding [GO:0003730]; poly(A) binding [GO:0008143]; poly(U) RNA binding [GO:0008266]; protein C-terminus binding [GO:0008022]; RNA binding [GO:0003723]; translation activator activity [GO:0008494]; gene silencing by RNA [GO:0031047]; mRNA polyadenylation [GO:0006378]; mRNA splicing, via spliceosome [GO:0000398]; mRNA stabilization [GO:0048255]; negative regulation of nuclear-transcribed mRNA catabolic process, nonsense-mediated decay [GO:2000623]; nuclear-transcribed mRNA catabolic process, nonsense-mediated decay [GO:0000184]; positive regulation of nuclear-transcribed mRNA catabolic process, deadenylation-dependent decay [GO:1900153]; positive regulation of nuclear-transcribed mRNA poly(A) tail shortening [GO:0060213]; positive regulation of viral genome replication [GO:0045070]; regulation of mRNA stability [GO:0043488]; translational initiation [GO:0006413]	mRNA 3'-UTR binding [GO:0003730]; poly(A) binding [GO:0008143]; poly(U) RNA binding [GO:0008266]; protein C-terminus binding [GO:0008022]; RNA binding [GO:0003723]; translation activator activity [GO:0008494]	13.3648	High	8	19	6	TRUE	FALSE	6 v 6	1.04097	0.0174409	0.0380362	6 v 6	0.625385	0.059666	0.0973547	6 v 6	-0.415582	0.0291356	1.53558	0.115437	6 v 6	-0.410729	0.0479611	1.31911	0.146644	6 v 6	-0.199501	0.146961	0.832799	0.331826	6 v 6	-0.524252	0.0703122	1.15297	0.179153	6 v 6	-0.457327	0.063965	1.19406	0.14751	6 v 6	-0.22502	0.27174	0.565846	0.413089	6 v 6	-0.406753	0.108852	0.963163	0.23655	6 v 6	-0.112054	0.351811	0.45369	0.484815	6 v 6	0.630238	0.0798618	0.112094	6 v 6	0.841466	0.0307153	0.0493689	6 v 6	0.516715	0.145146	0.228934	6 v 6	0.583641	0.0355315	0.053736	6 v 6	0.815947	0.00202606	0.00990524	6 v 6	0.634214	0.0842942	0.120572	6 v 6	0.928914	0.0253351	0.0399669	6 v 6	0.00485292	0.964004	0.976783	6 v 6	0.216081	0.2167	0.403768	6 v 6	-0.10867	0.659275	0.830453	6 v 6	-0.0417446	0.697681	0.791362	6 v 6	0.190562	0.251448	0.411582	6 v 6	0.00882902	0.965098	0.986272	6 v 6	0.303528	0.0461292	0.095741	0.619451	0.219877	1.60752	0.634716	2.19162	0.972624	-0.246837	0.10188	1.07164	0.597563	1.48894	0.739133	-0.866288	-0.117997	-0.535881	-0.037153	-0.702684	-0.23349	-0.894167	0.123011	-0.794927	-0.141176	-0.329124	-0.427993	-0.233797	-0.0855757	-0.395657	-0.423211	-0.379589	0.320822	-0.388772	-0.479397	-0.702378	0.43024	-0.732188	-1.27302	-0.753468	-0.0775829	-0.44402	0.128584	-1.19162	-0.405854	-0.101972	0.286757	-0.51359	0.225881	-0.863149	-0.38405	-0.67278	0.136817	-0.0814498	0.0480943	-0.750185	-1.12102	-0.434096	0.157281	0.218452	-0.101283	-0.379589	-0.133088	-0.274716	0.342888	0.812592	0.493539	1.8625	0.54463	0.385654	0.134301	1.21186	0.211504	1.81203	1.29345	0.230679	-0.25952	0.905141	1.06496	1.45943	-0.300395	-0.134017	0.142294	1.1635	0.7633	1	0.566769	0.517479	0.506634	1.09393	0.860597	1.32847	0.588574	-0.0533295	0.356694	1.52607	0.68281	1.44144	-0.148392	0.185355	0.377158	1.82597	0.533432	1.81203	0.839535	-0.027879	0.241008	-0.259046	-0.104023	0.373561	-0.194503	0.632491	0.0324215	0.140224	-0.386058	0.323096	0.554312	0.477516	-0.3614	-0.166497	0.467393	-0.029504	-1.03953	0.11282	0.0404143	0.0918609	0.165737	-0.488936	-0.172364	0.764316	0.404755	0.022291	0.263034	-0.160465	-0.15056	0.193508	0.254814	0.454431	0.0852473	-0.0475004	-0.887525	0.432192	0.275278	0.754333	-0.0641303	0.323096	0.100402	4.63227	4.03562	4.78136	2.926	3.1375	3.73335	5.25172	4.2555	6.38888	3.56071	5.32912	4.70598	4.38543	4.1375	5.853	3.52356	4.62644	4.47249	4.35755	4.37851	5.59395	3.41954	5	4.27798	5.01792	4.16993	5.99322	3.1375	4.94953	5.0268	4.86295	3.7761	5.6865	3.99095	4.59694	3.43296	4.49825	4.17792	5.94486	3.6893	4.1375	4.30012	5.14975	4.54226	5.87529	3.7866	4.46597	4.32193	4.57894	4.39232	6.30743	3.60881	4.57894	3.58496	4.81762	4.41278	6.60733	3.45943	4.94953	4.57289	24.8	16.4	27.5	7.6	8.8	13.3	38.1	19.1	83.8	11.8	40.2	26.1	20.9	17.6	57.8	11.5	24.7	22.2	20.5	20.8	48.3	10.7	32	19.4	32.4	18	63.7	8.8	30.9	32.6	29.1	13.7	51.5	15.9	24.2	10.8	22.6	18.1	61.6	12.9	17.6	19.7	35.5	23.3	58.7	13.8	22.1	20	23.9	21	79.2	12.2	23.9	12	28.2	21.3	97.5	11	30.9	23.8	1	1	2	1	2	1	1	1	2	1	2	1	1	1	2	1	2	1	1	1	2	1	2	1	1	1	2	1	2	1	1	1	2	1	2	1	1	1	2	1	2	1	1	1	2	1	2	1	1	1	2	1	2	1	1	1	2	1	2	1	High	High	High	High	High	Medium	High	High	High	High	High	Medium	High	High	High	High	High	Medium	High	High	High	High	High	Medium	High	High	High	High	High	Medium	High	High	High	High	High	Medium	High	High	High	High	High	Medium	High	High	High	High	High	Medium	High	High	High	High	High	Medium	High	High	High	High	High	Medium
A0A3R5W301, B2RDF5, B3KMZ6, B3KNA3, B7Z5X0, K7EPL2, K7ES38, K7ESK7, Q9UBT2, U3KQ55, U3KQ93	Q9UBT2	A0A3R5W301	Q9UBT2	UBA2	SUMO-activating enzyme subunit 2 (EC 2.3.2.-) (Anthracycline-associated resistance ARX) (Ubiquitin-like 1-activating enzyme E1B) (Ubiquitin-like modifier-activating enzyme 2)	640	SUBCELLULAR LOCATION: Cytoplasm. Nucleus. Note=Shuttles between the cytoplasm and the nucleus, sumoylation is required either for nuclear translocation or nuclear retention.				positive regulation of protein sumoylation [GO:0033235]; protein modification by small protein conjugation [GO:0032446]; protein sumoylation [GO:0016925]	cytoplasm [GO:0005737]; nucleoplasm [GO:0005654]; SUMO activating enzyme complex [GO:0031510]	cytoplasm [GO:0005737]; nucleoplasm [GO:0005654]; SUMO activating enzyme complex [GO:0031510]; ATP binding [GO:0005524]; magnesium ion binding [GO:0000287]; protein heterodimerization activity [GO:0046982]; small protein activating enzyme binding [GO:0044388]; SUMO activating enzyme activity [GO:0019948]; SUMO binding [GO:0032183]; transcription factor binding [GO:0008134]; transferase activity [GO:0016740]; ubiquitin-like protein conjugating enzyme binding [GO:0044390]; positive regulation of protein sumoylation [GO:0033235]; protein modification by small protein conjugation [GO:0032446]; protein sumoylation [GO:0016925]	ATP binding [GO:0005524]; magnesium ion binding [GO:0000287]; protein heterodimerization activity [GO:0046982]; small protein activating enzyme binding [GO:0044388]; SUMO activating enzyme activity [GO:0019948]; SUMO binding [GO:0032183]; transcription factor binding [GO:0008134]; transferase activity [GO:0016740]; ubiquitin-like protein conjugating enzyme binding [GO:0044390]	10.625	High	7	16	7	TRUE	FALSE	4 v 4	0.781399	0.0414451	0.0736251	4 v 4	0.14304	0.176474	0.229064	4 v 4	-0.638359	0.0444127	1.35249	0.149605	4 v 4	-0.411425	0.129548	0.887571	0.274697	4 v 4	-0.291908	0.127247	0.895351	0.306293	4 v 4	-0.566855	0.027263	1.56443	0.0978721	4 v 4	-0.361648	0.283199	0.547909	0.419171	4 v 4	-0.556232	0.0847401	1.07191	0.180917	4 v 4	-0.681611	0.0537044	1.26999	0.148505	4 v 4	-0.409746	0.161503	0.791819	0.282293	4 v 4	0.369974	0.040259	0.065743	4 v 4	0.489491	0.0294283	0.0478184	4 v 4	0.214545	0.397623	0.484879	4 v 4	0.419751	0.00744745	0.0156728	4 v 4	0.225167	0.00278332	0.0114149	4 v 4	0.0997885	0.341019	0.384632	4 v 4	0.371654	0.0163648	0.0283837	4 v 4	0.226934	0.0335581	0.115917	4 v 4	0.346451	0.0614427	0.199546	4 v 4	0.0715047	0.777	0.895171	4 v 4	0.276711	0.136639	0.242622	4 v 4	0.0821271	0.251654	0.411582	4 v 4	-0.0432515	0.7775	0.882496	4 v 4	0.228614	0.0448441	0.0940077	0.60586	0.601673	NA	NA	1.45675	0.461311	-0.046901	0.272342	NA	NA	0.284143	0.0625757	-0.652761	-0.329331	NA	NA	-1.17261	-0.398736	-0.336363	-0.0111191	NA	NA	-0.959457	-0.338762	-0.273285	-0.323544	NA	NA	-0.625758	0.0549537	-0.163754	-0.774052	NA	NA	-0.740545	-0.589067	-0.0241394	-0.165087	NA	NA	-1.18882	-0.0685462	-0.432162	-0.321236	NA	NA	-1.20521	-0.266317	-0.282961	-0.580815	NA	NA	-1.31213	-0.550539	-0.252223	-0.050725	NA	NA	-1.05651	-0.279523	0.269497	0.590554	NA	NA	0.497295	0.12255	0.332575	0.278129	NA	NA	0.830995	0.516265	0.442106	-0.172378	NA	NA	0.716207	-0.127756	0.58172	0.436586	NA	NA	0.267933	0.392765	0.173698	0.280437	NA	NA	0.251539	0.194994	0.322899	0.0208586	NA	NA	0.144624	-0.0892273	0.353637	0.550948	NA	NA	0.40024	0.181789	0.316398	0.318212	NA	NA	0.213152	0.059974	0.379476	0.00578699	NA	NA	0.546851	0.453689	0.489007	-0.44472	NA	NA	0.432064	-0.190331	0.628621	0.164244	NA	NA	-0.0162102	0.33019	0.220599	0.0080953	NA	NA	-0.0326047	0.132419	0.3698	-0.251484	NA	NA	-0.13952	-0.151803	0.400538	0.278606	NA	NA	0.116097	0.119213	5.89239	6.6865	NA	NA	4.87774	6.26115	6.49825	7.28817	NA	NA	6.3345	6.72247	5.84549	6.95884	NA	NA	5.16189	6.32373	6.16189	7.27705	NA	NA	5.37504	6.3837	6.22497	6.96463	NA	NA	5.70874	6.77742	6.3345	6.51412	NA	NA	5.59395	6.1334	6.47411	7.12309	NA	NA	5.14568	6.65392	6.06609	6.96694	NA	NA	5.12928	6.45615	6.21529	6.70736	NA	NA	5.02237	6.17193	6.24603	7.23745	NA	NA	5.27798	6.44294	59.4	103	NA	NA	29.4	76.7	90.4	156.3	NA	NA	80.7	105.6	57.5	124.4	NA	NA	35.8	80.1	71.6	155.1	NA	NA	41.5	83.5	74.8	124.9	NA	NA	52.3	109.7	80.7	91.4	NA	NA	48.3	70.2	88.9	139.4	NA	NA	35.4	100.7	67	125.1	NA	NA	35	87.8	74.3	104.5	NA	NA	32.5	72.1	75.9	150.9	NA	NA	38.8	87	2	4	NA	NA	2	2	2	4	NA	NA	2	2	2	4	NA	NA	2	2	2	4	NA	NA	2	2	2	4	NA	NA	2	2	2	4	NA	NA	2	2	2	4	NA	NA	2	2	2	4	NA	NA	2	2	2	4	NA	NA	2	2	2	4	NA	NA	2	2	High	High	Not Found	High	High	High	High	High	Not Found	High	High	High	High	High	Not Found	High	High	High	High	High	Not Found	High	High	High	High	High	Not Found	High	High	High	High	High	Not Found	High	High	High	High	High	Not Found	High	High	High	High	High	Not Found	High	High	High	High	High	Not Found	High	High	High	High	High	Not Found	High	High	High
B4DLH1, B4DRI8, Q3SXY8	Q3SXY8	B4DLH1	Q3SXY8	ARL13B	ADP-ribosylation factor-like protein 13B (ADP-ribosylation factor-like protein 2-like 1) (ARL2-like protein 1)	428	SUBCELLULAR LOCATION: Cell projection, cilium membrane {ECO:0000269|PubMed:18554500, ECO:0000269|PubMed:24120134}; Lipid-anchor {ECO:0000269|PubMed:18554500, ECO:0000269|PubMed:24120134}. Cell projection, cilium {ECO:0000269|PubMed:25138100}. Note=Associates to the cilium membrane via palmitoylation. Localizes to proximal ciliary membranes, to an inversin-like subciliary membrane compartment, excluding the transition zone.			DISEASE: Joubert syndrome 8 (JBTS8) [MIM:612291]: A disorder presenting with cerebellar ataxia, oculomotor apraxia, hypotonia, neonatal breathing abnormalities and psychomotor delay. Neuroradiologically, it is characterized by cerebellar vermian hypoplasia/aplasia, thickened and reoriented superior cerebellar peduncles, and an abnormally large interpeduncular fossa, giving the appearance of a molar tooth on transaxial slices (molar tooth sign). Additional variable features include retinal dystrophy and renal disease. {ECO:0000269|PubMed:18674751, ECO:0000269|PubMed:25138100}. Note=The disease is caused by variants affecting the gene represented in this entry.	aggrephagy [GO:0035973]; cilium assembly [GO:0060271]; formation of radial glial scaffolds [GO:0021943]; interneuron migration from the subpallium to the cortex [GO:0021830]; neural tube patterning [GO:0021532]; non-motile cilium assembly [GO:1905515]; receptor localization to non-motile cilium [GO:0097500]; smoothened signaling pathway [GO:0007224]	ciliary membrane [GO:0060170]; cilium [GO:0005929]; cytosol [GO:0005829]; motile cilium [GO:0031514]; non-motile cilium [GO:0097730]	ciliary membrane [GO:0060170]; cilium [GO:0005929]; cytosol [GO:0005829]; motile cilium [GO:0031514]; non-motile cilium [GO:0097730]; GTP binding [GO:0005525]; aggrephagy [GO:0035973]; cilium assembly [GO:0060271]; formation of radial glial scaffolds [GO:0021943]; interneuron migration from the subpallium to the cortex [GO:0021830]; neural tube patterning [GO:0021532]; non-motile cilium assembly [GO:1905515]; receptor localization to non-motile cilium [GO:0097500]; smoothened signaling pathway [GO:0007224]	GTP binding [GO:0005525]	4.6729	High	2	4	2	TRUE	FALSE	1 v 1	0.876128	NA	NA	1 v 1	0.638734	NA	NA	1 v 1	-0.237395	NA	#VALUE!	NA	1 v 1	-0.411725	NA	#VALUE!	NA	1 v 1	-0.030162	NA	#VALUE!	NA	1 v 1	-1.05063	NA	#VALUE!	NA	1 v 1	-0.398549	NA	#VALUE!	NA	1 v 1	-0.060968	NA	#VALUE!	NA	1 v 1	-0.411725	NA	#VALUE!	NA	1 v 1	0.0584956	NA	#VALUE!	NA	1 v 1	0.464404	NA	NA	1 v 1	0.845966	NA	NA	1 v 1	-0.174498	NA	NA	1 v 1	0.477579	NA	NA	1 v 1	0.81516	NA	NA	1 v 1	0.464404	NA	NA	1 v 1	0.934624	NA	NA	1 v 1	-0.17433	NA	NA	1 v 1	0.207233	NA	NA	1 v 1	-0.813231	NA	NA	1 v 1	-0.161155	NA	NA	1 v 1	0.176427	NA	NA	1 v 1	-0.17433	NA	NA	1 v 1	0.29589	NA	NA	0.876128	NA	NA	NA	NA	NA	0.638734	NA	NA	NA	NA	NA	-0.237395	NA	NA	NA	NA	NA	-0.411725	NA	NA	NA	NA	NA	-0.030162	NA	NA	NA	NA	NA	-1.05063	NA	NA	NA	NA	NA	-0.398549	NA	NA	NA	NA	NA	-0.060968	NA	NA	NA	NA	NA	-0.411725	NA	NA	NA	NA	NA	0.0584956	NA	NA	NA	NA	NA	0.464404	NA	NA	NA	NA	NA	0.845966	NA	NA	NA	NA	NA	-0.174498	NA	NA	NA	NA	NA	0.477579	NA	NA	NA	NA	NA	0.81516	NA	NA	NA	NA	NA	0.464404	NA	NA	NA	NA	NA	0.934624	NA	NA	NA	NA	NA	-0.17433	NA	NA	NA	NA	NA	0.207233	NA	NA	NA	NA	NA	-0.813231	NA	NA	NA	NA	NA	-0.161155	NA	NA	NA	NA	NA	0.176427	NA	NA	NA	NA	NA	-0.17433	NA	NA	NA	NA	NA	0.29589	NA	NA	NA	NA	NA	2.98185	NA	NA	NA	NA	NA	3.85798	NA	NA	NA	NA	NA	3.62059	NA	NA	NA	NA	NA	3.44626	NA	NA	NA	NA	NA	3.82782	NA	NA	NA	NA	NA	2.80735	NA	NA	NA	NA	NA	3.45943	NA	NA	NA	NA	NA	3.79701	NA	NA	NA	NA	NA	3.44626	NA	NA	NA	NA	NA	3.91648	NA	NA	NA	NA	NA	7.9	NA	NA	NA	NA	NA	14.5	NA	NA	NA	NA	NA	12.3	NA	NA	NA	NA	NA	10.9	NA	NA	NA	NA	NA	14.2	NA	NA	NA	NA	NA	7	NA	NA	NA	NA	NA	11	NA	NA	NA	NA	NA	13.9	NA	NA	NA	NA	NA	10.9	NA	NA	NA	NA	NA	15.1	NA	NA	NA	NA	NA	1	NA	NA	NA	NA	NA	1	NA	NA	NA	NA	NA	1	NA	NA	NA	NA	NA	1	NA	NA	NA	NA	NA	1	NA	NA	NA	NA	NA	1	NA	NA	NA	NA	NA	1	NA	NA	NA	NA	NA	1	NA	NA	NA	NA	NA	1	NA	NA	NA	NA	NA	1	NA	NA	NA	NA	NA	High	Not Found	Not Found	Not Found	Not Found	High	High	Not Found	Not Found	Not Found	Not Found	High	High	Not Found	Not Found	Not Found	Not Found	High	High	Not Found	Not Found	Not Found	Not Found	High	High	Not Found	Not Found	Not Found	Not Found	High	High	Not Found	Not Found	Not Found	Not Found	High	High	Not Found	Not Found	Not Found	Not Found	High	High	Not Found	Not Found	Not Found	Not Found	High	High	Not Found	Not Found	Not Found	Not Found	High	High	Not Found	Not Found	Not Found	Not Found	High
A0A024R3B4, A0A024R3C8, Q9P013	Q9P013	Q9P013	Q9P013	CWC15	Spliceosome-associated protein CWC15 homolog	229	SUBCELLULAR LOCATION: Nucleus {ECO:0000269|PubMed:20176811, ECO:0000269|PubMed:28076346, ECO:0000269|PubMed:28502770}.				mRNA cis splicing, via spliceosome [GO:0045292]; mRNA splicing, via spliceosome [GO:0000398]	catalytic step 2 spliceosome [GO:0071013]; mitochondrion [GO:0005739]; nuclear speck [GO:0016607]; nucleoplasm [GO:0005654]; nucleus [GO:0005634]; spliceosomal complex [GO:0005681]; U2-type catalytic step 2 spliceosome [GO:0071007]	catalytic step 2 spliceosome [GO:0071013]; mitochondrion [GO:0005739]; nuclear speck [GO:0016607]; nucleoplasm [GO:0005654]; nucleus [GO:0005634]; spliceosomal complex [GO:0005681]; U2-type catalytic step 2 spliceosome [GO:0071007]; RNA binding [GO:0003723]; mRNA cis splicing, via spliceosome [GO:0045292]; mRNA splicing, via spliceosome [GO:0000398]	RNA binding [GO:0003723]	15.7205	High	2	3	2	TRUE	FALSE	1 v 1	0.110644	NA	NA	1 v 1	0.300866	NA	NA	1 v 1	0.190222	NA	#VALUE!	NA	1 v 1	-0.411814	NA	#VALUE!	NA	1 v 1	-0.029344	NA	#VALUE!	NA	1 v 1	-0.029344	NA	#VALUE!	NA	1 v 1	-0.276654	NA	#VALUE!	NA	1 v 1	0.173149	NA	#VALUE!	NA	1 v 1	-0.300305	NA	#VALUE!	NA	1 v 1	-0.264972	NA	#VALUE!	NA	1 v 1	-0.30117	NA	NA	1 v 1	0.0813001	NA	NA	1 v 1	0.0813001	NA	NA	1 v 1	-0.16601	NA	NA	1 v 1	0.283793	NA	NA	1 v 1	-0.189661	NA	NA	1 v 1	-0.154328	NA	NA	1 v 1	-0.602036	NA	NA	1 v 1	-0.219566	NA	NA	1 v 1	-0.219566	NA	NA	1 v 1	-0.466876	NA	NA	1 v 1	-0.0170735	NA	NA	1 v 1	-0.490528	NA	NA	1 v 1	-0.455195	NA	NA	0.110644	NA	NA	NA	NA	NA	0.300866	NA	NA	NA	NA	NA	0.190222	NA	NA	NA	NA	NA	-0.411814	NA	NA	NA	NA	NA	-0.029344	NA	NA	NA	NA	NA	-0.029344	NA	NA	NA	NA	NA	-0.276654	NA	NA	NA	NA	NA	0.173149	NA	NA	NA	NA	NA	-0.300305	NA	NA	NA	NA	NA	-0.264972	NA	NA	NA	NA	NA	-0.30117	NA	NA	NA	NA	NA	0.0813001	NA	NA	NA	NA	NA	0.0813001	NA	NA	NA	NA	NA	-0.16601	NA	NA	NA	NA	NA	0.283793	NA	NA	NA	NA	NA	-0.189661	NA	NA	NA	NA	NA	-0.154328	NA	NA	NA	NA	NA	-0.602036	NA	NA	NA	NA	NA	-0.219566	NA	NA	NA	NA	NA	-0.219566	NA	NA	NA	NA	NA	-0.466876	NA	NA	NA	NA	NA	-0.0170735	NA	NA	NA	NA	NA	-0.490528	NA	NA	NA	NA	NA	-0.455195	NA	NA	NA	NA	NA	3.7866	NA	NA	NA	NA	NA	3.89724	NA	NA	NA	NA	NA	4.08746	NA	NA	NA	NA	NA	3.48543	NA	NA	NA	NA	NA	3.8679	NA	NA	NA	NA	NA	3.8679	NA	NA	NA	NA	NA	3.62059	NA	NA	NA	NA	NA	4.07039	NA	NA	NA	NA	NA	3.59694	NA	NA	NA	NA	NA	3.63227	NA	NA	NA	NA	NA	13.8	NA	NA	NA	NA	NA	14.9	NA	NA	NA	NA	NA	17	NA	NA	NA	NA	NA	11.2	NA	NA	NA	NA	NA	14.6	NA	NA	NA	NA	NA	14.6	NA	NA	NA	NA	NA	12.3	NA	NA	NA	NA	NA	16.8	NA	NA	NA	NA	NA	12.1	NA	NA	NA	NA	NA	12.4	NA	NA	NA	NA	NA	1	NA	NA	NA	NA	NA	1	NA	NA	NA	NA	NA	1	NA	NA	NA	NA	NA	1	NA	NA	NA	NA	NA	1	NA	NA	NA	NA	NA	1	NA	NA	NA	NA	NA	1	NA	NA	NA	NA	NA	1	NA	NA	NA	NA	NA	1	NA	NA	NA	NA	NA	1	NA	NA	NA	NA	NA	High	Not Found	Not Found	Not Found	Not Found	High	High	Not Found	Not Found	Not Found	Not Found	High	High	Not Found	Not Found	Not Found	Not Found	High	High	Not Found	Not Found	Not Found	Not Found	High	High	Not Found	Not Found	Not Found	Not Found	High	High	Not Found	Not Found	Not Found	Not Found	High	High	Not Found	Not Found	Not Found	Not Found	High	High	Not Found	Not Found	Not Found	Not Found	High	High	Not Found	Not Found	Not Found	Not Found	High	High	Not Found	Not Found	Not Found	Not Found	High
B3KNG8, Q9H2M9	Q9H2M9	Q9H2M9	Q9H2M9	RAB3GAP2	Rab3 GTPase-activating protein non-catalytic subunit (RGAP-iso) (Rab3 GTPase-activating protein 150 kDa subunit) (Rab3-GAP p150) (Rab3-GAP150) (Rab3-GAP regulatory subunit)	1393	SUBCELLULAR LOCATION: Cytoplasm. Note=In neurons, it is enriched in the synaptic soluble fraction.			DISEASE: Martsolf syndrome (MARTS) [MIM:212720]: Characterized by congenital cataracts, mental retardation, and hypogonadism. Inheritance is autosomal recessive. {ECO:0000269|PubMed:16532399}. Note=The disease is caused by variants affecting the gene represented in this entry.; DISEASE: Warburg micro syndrome 2 (WARBM2) [MIM:614225]: A rare syndrome characterized by microcephaly, microphthalmia, microcornia, congenital cataracts, optic atrophy, cortical dysplasia, in particular corpus callosum hypoplasia, severe mental retardation, spastic diplegia, and hypogonadism. {ECO:0000269|PubMed:20967465}. Note=The disease is caused by variants affecting the gene represented in this entry.	establishment of protein localization to endoplasmic reticulum membrane [GO:0097051]; intracellular protein transport [GO:0006886]; positive regulation of autophagosome assembly [GO:2000786]; positive regulation of endoplasmic reticulum tubular network organization [GO:1903373]; positive regulation of protein lipidation [GO:1903061]; regulation of GTPase activity [GO:0043087]	cytosol [GO:0005829]; endoplasmic reticulum membrane [GO:0005789]; plasma membrane [GO:0005886]; protein-containing complex [GO:0032991]	cytosol [GO:0005829]; endoplasmic reticulum membrane [GO:0005789]; plasma membrane [GO:0005886]; protein-containing complex [GO:0032991]; enzyme activator activity [GO:0008047]; enzyme regulator activity [GO:0030234]; GTPase activator activity [GO:0005096]; small GTPase binding [GO:0031267]; establishment of protein localization to endoplasmic reticulum membrane [GO:0097051]; intracellular protein transport [GO:0006886]; positive regulation of autophagosome assembly [GO:2000786]; positive regulation of endoplasmic reticulum tubular network organization [GO:1903373]; positive regulation of protein lipidation [GO:1903061]; regulation of GTPase activity [GO:0043087]	enzyme activator activity [GO:0008047]; enzyme regulator activity [GO:0030234]; GTPase activator activity [GO:0005096]; small GTPase binding [GO:0031267]	18.0187	High	24	56	24	TRUE	FALSE	6 v 6	1.39174	0.000343754	0.00219169	6 v 6	1.36494	2.57845e-05	0.000629101	6 v 6	-0.0267979	0.846386	0.0724315	0.903976	6 v 6	-0.413951	0.0129446	1.88791	0.0624127	6 v 6	-0.329337	0.0519565	1.28436	0.182751	6 v 6	-1.08107	0.00188095	2.72562	0.0166934	6 v 6	-0.80411	0.00342835	2.46492	0.0193943	6 v 6	-1.15884	0.000486183	3.3132	0.00512968	6 v 6	-0.784006	0.00193787	2.71268	0.0165884	6 v 6	-0.382254	0.0513345	1.28959	0.132961	6 v 6	0.977789	0.00078765	0.00399323	6 v 6	1.0624	0.000245557	0.00155553	6 v 6	0.310671	0.0827067	0.15686	6 v 6	0.58763	4.51686e-05	0.00134707	6 v 6	0.232903	0.021773	0.0427649	6 v 6	0.607733	0.00122698	0.00544635	6 v 6	1.00949	1.46646e-05	0.000461007	6 v 6	-0.387153	0.00376765	0.0301292	6 v 6	-0.302539	0.124226	0.294051	6 v 6	-1.05427	0.00111367	0.0303499	6 v 6	-0.777312	0.000521044	0.00616209	6 v 6	-1.13204	0.000103892	0.00357573	6 v 6	-0.757208	0.00235279	0.0302103	6 v 6	-0.355456	0.00631189	0.0227883	1.73969	1.40002	0.955354	1.47992	1.86716	0.908288	1.19502	1.5866	1.28302	1.36517	1.67258	1.08727	-0.544676	0.186582	0.327664	-0.114749	-0.194589	0.17898	-0.903475	-0.343024	-0.293628	-0.519867	-0.277122	-0.146589	-0.297621	-0.67423	-0.21221	-0.282127	-0.677863	0.168029	-1.45819	-1.58869	-0.366681	-0.909415	-1.22728	-0.936151	-1.1851	-0.973562	-0.344618	-0.75048	-1.18862	-0.382281	-1.53641	-1.34381	-0.736327	-0.967414	-1.52552	-0.843534	-0.91817	-1.15649	-0.35112	-0.765266	-1.05437	-0.458623	-0.813318	-0.439022	0.139302	-0.291975	-0.75875	-0.129761	0.836216	1.05699	0.661726	0.960055	1.59004	0.761699	1.44207	0.725787	0.743144	1.1978	1.1893	1.07632	0.281503	-0.188674	0.588673	0.570507	0.639881	-0.0278629	0.554589	0.426455	0.610737	0.729442	0.678549	0.526007	0.203284	0.0562056	0.219027	0.512508	0.341639	0.0647541	0.821522	0.243525	0.604234	0.714656	0.812797	0.449665	0.926374	0.960995	1.09466	1.18795	1.10841	0.778527	-0.358799	-0.529606	-0.621293	-0.405119	-0.0825326	-0.325569	0.247054	-0.860812	-0.539875	-0.167378	-0.483273	-0.0109513	-0.913513	-1.77527	-0.694346	-0.794666	-1.03269	-1.11513	-0.640427	-1.16014	-0.672282	-0.635732	-0.994026	-0.561261	-0.991732	-1.53039	-1.06399	-0.852665	-1.33094	-1.02251	-0.373494	-1.34307	-0.678785	-0.650517	-0.859778	-0.637603	-0.268642	-0.625604	-0.188362	-0.177226	-0.564161	-0.308741	6.926	6.46107	6.86419	6.26491	5.24031	7.03012	8.66569	7.86109	7.81954	7.74483	7.10748	7.9384	8.12102	8.04767	8.1472	7.63009	6.91289	8.11738	7.76222	7.51806	7.52591	7.22497	6.83036	7.79181	8.36807	7.18686	7.60733	7.46271	6.42962	8.10643	7.2075	6.2724	7.45286	6.83542	5.8802	7.00225	7.48059	6.88753	7.47492	6.99435	5.91886	7.55612	7.12928	6.51728	7.08321	6.77742	5.58195	7.09487	7.74752	6.7046	7.46842	6.97957	6.05311	7.47978	7.85237	7.42206	7.95884	7.45286	6.34873	7.80864	121.6	88.1	116.5	76.9	37.8	130.7	406.1	232.5	225.9	214.5	137.9	245.3	278.4	264.6	283.5	198.1	120.5	277.7	217.1	183.3	184.3	149.6	113.8	221.6	330.4	145.7	195	176.4	86.2	275.6	147.8	77.3	175.2	114.2	58.9	128.2	178.6	118.4	177.9	127.5	60.5	188.2	140	91.6	135.6	109.7	47.9	136.7	214.9	104.3	177.1	126.2	66.4	178.5	231.1	171.5	248.8	175.2	81.5	224.2	9	5	8	6	4	9	9	5	8	6	4	9	9	5	8	6	4	9	9	5	8	6	4	9	9	5	8	6	4	9	9	5	8	6	4	9	9	5	8	6	4	9	9	5	8	6	4	9	9	5	8	6	4	9	9	5	8	6	4	9	High	High	High	High	High	High	High	High	High	High	High	High	High	High	High	High	High	High	High	High	High	High	High	High	High	High	High	High	High	High	High	High	High	High	High	High	High	High	High	High	High	High	High	High	High	High	High	High	High	High	High	High	High	High	High	High	High	High	High	High
P13010, Q53T09	P13010	P13010	P13010	XRCC5	X-ray repair cross-complementing protein 5 (EC 3.6.4.-) (86 kDa subunit of Ku antigen) (ATP-dependent DNA helicase 2 subunit 2) (ATP-dependent DNA helicase II 80 kDa subunit) (CTC box-binding factor 85 kDa subunit) (CTC85) (CTCBF) (DNA repair protein XRCC5) (Ku80) (Ku86) (Lupus Ku autoantigen protein p86) (Nuclear factor IV) (Thyroid-lupus autoantigen) (TLAA) (X-ray repair complementing defective repair in Chinese hamster cells 5 (double-strand-break rejoining))	732	SUBCELLULAR LOCATION: Nucleus {ECO:0000269|PubMed:22442688, ECO:0000269|PubMed:32103174}. Nucleus, nucleolus {ECO:0000269|PubMed:22002106, ECO:0000269|PubMed:32103174}. Chromosome {ECO:0000269|PubMed:22442688}.				activation of innate immune response [GO:0002218]; brain development [GO:0007420]; cell population proliferation [GO:0008283]; cellular hyperosmotic salinity response [GO:0071475]; cellular response to DNA damage stimulus [GO:0006974]; cellular response to fatty acid [GO:0071398]; cellular response to gamma radiation [GO:0071480]; cellular response to leukemia inhibitory factor [GO:1990830]; cellular response to X-ray [GO:0071481]; DNA recombination [GO:0006310]; double-strand break repair [GO:0006302]; double-strand break repair via nonhomologous end joining [GO:0006303]; establishment of integrated proviral latency [GO:0075713]; hematopoietic stem cell differentiation [GO:0060218]; innate immune response [GO:0045087]; negative regulation of t-circle formation [GO:1904430]; negative regulation of transcription, DNA-templated [GO:0045892]; neutrophil degranulation [GO:0043312]; positive regulation of catalytic activity [GO:0043085]; positive regulation of neurogenesis [GO:0050769]; positive regulation of protein kinase activity [GO:0045860]; positive regulation of telomerase activity [GO:0051973]; positive regulation of telomere maintenance via telomerase [GO:0032212]; positive regulation of type I interferon production [GO:0032481]; protein localization to chromosome, telomeric region [GO:0070198]; regulation of smooth muscle cell proliferation [GO:0048660]; regulation of telomere maintenance [GO:0032204]; response to drug [GO:0042493]; small-subunit processome assembly [GO:0034462]; telomere maintenance [GO:0000723]	chromosome, telomeric region [GO:0000781]; cytosol [GO:0005829]; extracellular region [GO:0005576]; Ku70:Ku80 complex [GO:0043564]; membrane [GO:0016020]; nonhomologous end joining complex [GO:0070419]; nuclear telomere cap complex [GO:0000783]; nucleolus [GO:0005730]; nucleoplasm [GO:0005654]; nucleus [GO:0005634]; plasma membrane [GO:0005886]; protein-containing complex [GO:0032991]; protein-DNA complex [GO:0032993]; ribonucleoprotein complex [GO:1990904]; secretory granule lumen [GO:0034774]; site of DNA damage [GO:0090734]; small-subunit processome [GO:0032040]	chromosome, telomeric region [GO:0000781]; cytosol [GO:0005829]; extracellular region [GO:0005576]; Ku70:Ku80 complex [GO:0043564]; membrane [GO:0016020]; nonhomologous end joining complex [GO:0070419]; nuclear telomere cap complex [GO:0000783]; nucleolus [GO:0005730]; nucleoplasm [GO:0005654]; nucleus [GO:0005634]; plasma membrane [GO:0005886]; protein-containing complex [GO:0032991]; protein-DNA complex [GO:0032993]; ribonucleoprotein complex [GO:1990904]; secretory granule lumen [GO:0034774]; site of DNA damage [GO:0090734]; small-subunit processome [GO:0032040]; ATP binding [GO:0005524]; damaged DNA binding [GO:0003684]; DNA binding [GO:0003677]; DNA end binding [GO:0045027]; DNA helicase activity [GO:0003678]; DNA-dependent ATPase activity [GO:0008094]; double-stranded DNA binding [GO:0003690]; enzyme activator activity [GO:0008047]; protein C-terminus binding [GO:0008022]; protein-containing complex binding [GO:0044877]; RNA binding [GO:0003723]; telomeric DNA binding [GO:0042162]; transcription regulatory region sequence-specific DNA binding [GO:0000976]; U3 snoRNA binding [GO:0034511]; ubiquitin protein ligase binding [GO:0031625]; activation of innate immune response [GO:0002218]; brain development [GO:0007420]; cell population proliferation [GO:0008283]; cellular hyperosmotic salinity response [GO:0071475]; cellular response to DNA damage stimulus [GO:0006974]; cellular response to fatty acid [GO:0071398]; cellular response to gamma radiation [GO:0071480]; cellular response to leukemia inhibitory factor [GO:1990830]; cellular response to X-ray [GO:0071481]; DNA recombination [GO:0006310]; double-strand break repair [GO:0006302]; double-strand break repair via nonhomologous end joining [GO:0006303]; establishment of integrated proviral latency [GO:0075713]; hematopoietic stem cell differentiation [GO:0060218]; innate immune response [GO:0045087]; negative regulation of t-circle formation [GO:1904430]; negative regulation of transcription, DNA-templated [GO:0045892]; neutrophil degranulation [GO:0043312]; positive regulation of catalytic activity [GO:0043085]; positive regulation of neurogenesis [GO:0050769]; positive regulation of protein kinase activity [GO:0045860]; positive regulation of telomerase activity [GO:0051973]; positive regulation of telomere maintenance via telomerase [GO:0032212]; positive regulation of type I interferon production [GO:0032481]; protein localization to chromosome, telomeric region [GO:0070198]; regulation of smooth muscle cell proliferation [GO:0048660]; regulation of telomere maintenance [GO:0032204]; response to drug [GO:0042493]; small-subunit processome assembly [GO:0034462]; telomere maintenance [GO:0000723]	ATP binding [GO:0005524]; damaged DNA binding [GO:0003684]; DNA binding [GO:0003677]; DNA-dependent ATPase activity [GO:0008094]; DNA end binding [GO:0045027]; DNA helicase activity [GO:0003678]; double-stranded DNA binding [GO:0003690]; enzyme activator activity [GO:0008047]; protein-containing complex binding [GO:0044877]; protein C-terminus binding [GO:0008022]; RNA binding [GO:0003723]; telomeric DNA binding [GO:0042162]; transcription regulatory region sequence-specific DNA binding [GO:0000976]; U3 snoRNA binding [GO:0034511]; ubiquitin protein ligase binding [GO:0031625]	11.0656	High	8	13	8	TRUE	FALSE	4 v 4	1.70609	0.00380782	0.0122849	4 v 4	1.07756	0.0617459	0.0999132	4 v 4	-0.628535	0.0450281	1.34652	0.150767	4 v 4	-0.414091	0.00543502	2.2648	0.0342723	4 v 4	-0.307962	0.344336	0.463018	0.545851	4 v 4	-0.569505	0.2358	0.627456	0.40344	4 v 4	-0.633759	0.104891	0.97926	0.205758	4 v 4	-0.638913	0.0897965	1.04674	0.188278	4 v 4	-0.494666	0.0953246	1.0208	0.216414	4 v 4	-0.210689	0.426391	0.370192	0.554026	4 v 4	1.292	0.00819916	0.0194279	4 v 4	1.39813	0.0359858	0.0563891	4 v 4	1.13659	0.0722979	0.144642	4 v 4	1.07233	0.0258677	0.0413433	4 v 4	1.06718	0.074013	0.109632	4 v 4	1.21143	0.0397023	0.0653059	4 v 4	1.4954	0.0145224	0.0258129	4 v 4	0.214444	0.431487	0.585176	4 v 4	0.320573	0.462423	0.624739	4 v 4	0.05903	0.888484	0.950385	4 v 4	-0.0052237	0.988763	0.992162	4 v 4	-0.0103779	0.957801	0.9781	4 v 4	0.133869	0.603135	0.765649	4 v 4	0.417846	0.365775	0.458407	1.78411	1.57591	2.2303	NA	1.23406	NA	0.823335	0.943515	2.13245	NA	0.410933	NA	-0.960779	-0.632392	-0.0978473	NA	-0.823122	NA	-0.252283	-0.484106	-0.504473	NA	-0.415502	NA	0.380913	-0.963309	-0.286881	NA	-0.36257	NA	-1.00569	-1.40216	-0.149378	NA	0.279206	NA	-0.944291	-1.11245	-0.608809	NA	0.130517	NA	-0.988685	-1.12141	0	NA	-0.445559	NA	-0.424535	-1.08067	-0.123382	NA	-0.350079	NA	0.457365	-0.359153	-0.590887	NA	-0.350079	NA	1.53183	1.0918	1.72583	NA	0.818553	NA	2.16503	0.612598	1.94342	NA	0.871485	NA	0.778422	0.17375	2.08092	NA	1.51326	NA	0.839823	0.463455	1.62149	NA	1.36457	NA	0.795429	0.454499	2.2303	NA	0.788496	NA	1.35958	0.495241	2.10692	NA	0.883976	NA	2.24148	1.21675	1.63941	NA	0.883976	NA	0.708496	0.148286	-0.406625	NA	0.40762	NA	1.34169	-0.330917	-0.189034	NA	0.460552	NA	-0.0449124	-0.769765	-0.0515303	NA	1.10233	NA	0.0164881	-0.48006	-0.510962	NA	0.953639	NA	-0.027906	-0.489016	0.0978473	NA	0.377563	NA	0.536243	-0.448274	-0.0255351	NA	0.473043	NA	1.41814	0.273239	-0.49304	NA	0.473043	NA	4.88264	5.87283	1.37851	NA	5.45943	NA	6.66676	7.44874	3.60881	NA	6.69349	NA	5.70598	6.81634	3.51096	NA	5.87036	NA	6.41447	6.96463	3.10434	NA	6.27798	NA	7.04767	6.48543	3.32193	NA	6.33092	NA	5.66107	6.04658	3.45943	NA	6.97269	NA	5.72247	6.33628	3	NA	6.824	NA	5.67807	6.32733	3.60881	NA	6.24793	NA	6.24222	6.36807	3.48543	NA	6.34341	NA	7.12412	7.08958	3.01792	NA	6.34341	NA	29.5	58.6	2.6	NA	44	NA	101.6	174.7	12.2	NA	103.5	NA	52.2	112.7	11.4	NA	58.5	NA	85.3	124.9	8.6	NA	77.6	NA	132.3	89.6	10	NA	80.5	NA	50.6	66.1	11	NA	125.6	NA	52.8	80.8	8	NA	113.3	NA	51.2	80.3	12.2	NA	76	NA	75.7	82.6	11.2	NA	81.2	NA	139.5	136.2	8.1	NA	81.2	NA	2	4	1	NA	3	NA	2	4	1	NA	3	NA	2	4	1	NA	3	NA	2	4	1	NA	3	NA	2	4	1	NA	3	NA	2	4	1	NA	3	NA	2	4	1	NA	3	NA	2	4	1	NA	3	NA	2	4	1	NA	3	NA	2	4	1	NA	3	NA	High	High	High	High	High	High	High	High	High	High	High	High	High	High	High	High	High	High	High	High	High	High	High	High	High	High	High	High	High	High	High	High	High	High	High	High	High	High	High	High	High	High	High	High	High	High	High	High	High	High	High	High	High	High	High	High	High	High	High	High
A0A2X0SG27, B4DDI2, B4DPF7, B4DV69, C9JTV7, H7BZ39, Q8N5V2	Q8N5V2	A0A2X0SG27	Q8N5V2	NGEF	Ephexin-1 (Eph-interacting exchange protein) (Neuronal guanine nucleotide exchange factor)	710	SUBCELLULAR LOCATION: Cytoplasm {ECO:0000250}. Membrane {ECO:0000250}. Cell projection, growth cone {ECO:0000250}. Note=Associated with membranes. Localizes to axonal growth cones (By similarity). {ECO:0000250}.				activation of GTPase activity [GO:0090630]; cell differentiation [GO:0030154]; ephrin receptor signaling pathway [GO:0048013]; G protein-coupled receptor signaling pathway [GO:0007186]; negative regulation of dendritic spine morphogenesis [GO:0061002]; nervous system development [GO:0007399]; positive regulation of apoptotic process [GO:0043065]; regulation of GTPase activity [GO:0043087]; regulation of small GTPase mediated signal transduction [GO:0051056]	cytosol [GO:0005829]; growth cone [GO:0030426]; membrane [GO:0016020]	cytosol [GO:0005829]; growth cone [GO:0030426]; membrane [GO:0016020]; guanyl-nucleotide exchange factor activity [GO:0005085]; activation of GTPase activity [GO:0090630]; cell differentiation [GO:0030154]; ephrin receptor signaling pathway [GO:0048013]; G protein-coupled receptor signaling pathway [GO:0007186]; negative regulation of dendritic spine morphogenesis [GO:0061002]; nervous system development [GO:0007399]; positive regulation of apoptotic process [GO:0043065]; regulation of GTPase activity [GO:0043087]; regulation of small GTPase mediated signal transduction [GO:0051056]	guanyl-nucleotide exchange factor activity [GO:0005085]	5.6338	High	5	6	5	TRUE	FALSE	2 v 2	1.08055	0.173745	0.227412	2 v 2	0.801289	0.200263	0.252491	2 v 2	-0.279265	0.094428	1.0249	0.241582	2 v 2	-0.41502	0.29318	0.532866	0.464722	2 v 2	-0.190633	0.627845	0.202148	0.777426	2 v 2	-0.290777	0.0255179	1.59315	0.0937553	2 v 2	-0.245983	0.14905	0.826667	0.263316	2 v 2	-0.684652	0.19903	0.701081	0.333328	2 v 2	-0.439354	0.311823	0.506091	0.475629	2 v 2	-0.221967	0.137118	0.862904	0.252811	2 v 2	0.665533	0.0917219	0.124977	2 v 2	0.889921	0.0102776	0.0202376	2 v 2	0.789777	0.224591	0.315945	2 v 2	0.834571	0.259978	0.287708	2 v 2	0.395902	0.128701	0.171364	2 v 2	0.6412	0.067469	0.100223	2 v 2	0.858587	0.183035	0.209155	2 v 2	-0.135756	0.560121	0.695216	2 v 2	0.0886317	0.780139	0.857578	2 v 2	-0.0115116	0.767224	0.893194	2 v 2	0.0332821	0.796214	0.865534	2 v 2	-0.405387	0.265467	0.424855	2 v 2	-0.160089	0.558373	0.72764	2 v 2	0.0572977	0.0755588	0.140119	0.778104	NA	NA	1.383	NA	NA	0.540568	NA	NA	1.06201	NA	NA	-0.237536	NA	NA	-0.320994	NA	NA	-0.209127	NA	NA	-0.620913	NA	NA	0.0974483	NA	NA	-0.478715	NA	NA	-0.279115	NA	NA	-0.302438	NA	NA	-0.30465	NA	NA	-0.187316	NA	NA	-0.463348	NA	NA	-0.905957	NA	NA	-0.205114	NA	NA	-0.673594	NA	NA	-0.173406	NA	NA	-0.270529	NA	NA	0.568977	NA	NA	0.76209	NA	NA	0.875553	NA	NA	0.904289	NA	NA	0.498989	NA	NA	1.08057	NA	NA	0.473454	NA	NA	1.19569	NA	NA	0.314756	NA	NA	0.477047	NA	NA	0.57299	NA	NA	0.70941	NA	NA	0.604699	NA	NA	1.11247	NA	NA	0.0284084	NA	NA	-0.299919	NA	NA	0.334984	NA	NA	-0.157721	NA	NA	-0.0415791	NA	NA	0.0185558	NA	NA	-0.0671142	NA	NA	0.133678	NA	NA	-0.225812	NA	NA	-0.584963	NA	NA	0.0324215	NA	NA	-0.3526	NA	NA	0.0641303	NA	NA	0.0504651	NA	NA	4.59694	NA	NA	3.88753	NA	NA	5.37504	NA	NA	5.27053	NA	NA	5.1375	NA	NA	4.94953	NA	NA	5.16591	NA	NA	4.64962	NA	NA	5.47249	NA	NA	4.79181	NA	NA	5.09592	NA	NA	4.96809	NA	NA	5.07039	NA	NA	5.08321	NA	NA	4.91169	NA	NA	4.36457	NA	NA	5.16993	NA	NA	4.59694	NA	NA	5.20163	NA	NA	5	NA	NA	24.2	NA	NA	14.8	NA	NA	41.5	NA	NA	38.6	NA	NA	35.2	NA	NA	30.9	NA	NA	35.9	NA	NA	25.1	NA	NA	44.4	NA	NA	27.7	NA	NA	34.2	NA	NA	31.3	NA	NA	33.6	NA	NA	33.9	NA	NA	30.1	NA	NA	20.6	NA	NA	36	NA	NA	24.2	NA	NA	36.8	NA	NA	32	NA	NA	2	NA	NA	1	NA	NA	2	NA	NA	1	NA	NA	2	NA	NA	1	NA	NA	2	NA	NA	1	NA	NA	2	NA	NA	1	NA	NA	2	NA	NA	1	NA	NA	2	NA	NA	1	NA	NA	2	NA	NA	1	NA	NA	2	NA	NA	1	NA	NA	2	NA	NA	1	NA	NA	High	Not Found	High	High	Not Found	High	High	Not Found	High	High	Not Found	High	High	Not Found	High	High	Not Found	High	High	Not Found	High	High	Not Found	High	High	Not Found	High	High	Not Found	High	High	Not Found	High	High	Not Found	High	High	Not Found	High	High	Not Found	High	High	Not Found	High	High	Not Found	High	High	Not Found	High	High	Not Found	High	High	Not Found	High	High	Not Found	High
A0A494C0F3, C9J719, C9JJ78, Q15125	A0A024QYX0	A0A494C0F3	Q15125	EBP	3-beta-hydroxysteroid-Delta(8),Delta(7)-isomerase (EC 5.3.3.5) (Cholestenol Delta-isomerase) (Delta(8)-Delta(7) sterol isomerase) (D8-D7 sterol isomerase) (Emopamil-binding protein)	230	SUBCELLULAR LOCATION: Endoplasmic reticulum membrane {ECO:0000269|PubMed:10406945}; Multi-pass membrane protein {ECO:0000305}. Nucleus envelope {ECO:0000269|PubMed:10406945}. Cytoplasmic vesicle {ECO:0000269|PubMed:10406945}. Note=During interphase, detected on the endoplasmic reticulum and the nuclear envelope. During mitosis, detected on cytoplasmic vesicles. {ECO:0000269|PubMed:10406945}.	TRANSMEM 29..49; /note="Helical"; /evidence="ECO:0000255"; TRANSMEM 66..86; /note="Helical"; /evidence="ECO:0000255"; TRANSMEM 121..141; /note="Helical"; /evidence="ECO:0000255"; TRANSMEM 185..205; /note="Helical"; /evidence="ECO:0000255"		DISEASE: Chondrodysplasia punctata 2, X-linked dominant (CDPX2) [MIM:302960]: A clinically and genetically heterogeneous disorder characterized by punctiform calcification of the bones. The key clinical features of CDPX2 are chondrodysplasia punctata, linear ichthyosis, cataracts and short stature. CDPX2 is a rare disorder of defective cholesterol biosynthesis, biochemically characterized by an increased amount of 8-dehydrocholesterol and cholest-8(9)-en-3-beta-ol in the plasma and tissues. {ECO:0000269|PubMed:10391218, ECO:0000269|PubMed:10391219, ECO:0000269|PubMed:10942423, ECO:0000269|PubMed:11493318, ECO:0000269|PubMed:18176751, ECO:0000269|PubMed:25814754}. Note=The disease is caused by variants affecting the gene represented in this entry.; DISEASE: MEND syndrome (MEND) [MIM:300960]: An X-linked recessive disorder associated with a defect in sterol biosynthesis. Disease manifestations and severity are highly variable. Clinical features include intellectual disability, short stature, scoliosis, digital abnormalities, cataracts, and dermatologic abnormalities. {ECO:0000269|PubMed:12503101, ECO:0000269|PubMed:20949533, ECO:0000269|PubMed:24459067, ECO:0000269|PubMed:24700572}. Note=The disease is caused by variants affecting the gene represented in this entry.	cholesterol biosynthetic process [GO:0006695]; cholesterol biosynthetic process via desmosterol [GO:0033489]; cholesterol biosynthetic process via lathosterol [GO:0033490]; cholesterol metabolic process [GO:0008203]; skeletal system development [GO:0001501]; sterol biosynthetic process [GO:0016126]	cytoplasmic vesicle [GO:0031410]; endoplasmic reticulum [GO:0005783]; endoplasmic reticulum membrane [GO:0005789]; integral component of plasma membrane [GO:0005887]; nuclear envelope [GO:0005635]	cytoplasmic vesicle [GO:0031410]; endoplasmic reticulum [GO:0005783]; endoplasmic reticulum membrane [GO:0005789]; integral component of plasma membrane [GO:0005887]; nuclear envelope [GO:0005635]; C-8 sterol isomerase activity [GO:0000247]; cholestenol delta-isomerase activity [GO:0047750]; identical protein binding [GO:0042802]; steroid delta-isomerase activity [GO:0004769]; transmembrane signaling receptor activity [GO:0004888]; xenobiotic transmembrane transporter activity [GO:0042910]; cholesterol biosynthetic process [GO:0006695]; cholesterol biosynthetic process via desmosterol [GO:0033489]; cholesterol biosynthetic process via lathosterol [GO:0033490]; cholesterol metabolic process [GO:0008203]; skeletal system development [GO:0001501]; sterol biosynthetic process [GO:0016126]	C-8 sterol isomerase activity [GO:0000247]; cholestenol delta-isomerase activity [GO:0047750]; identical protein binding [GO:0042802]; steroid delta-isomerase activity [GO:0004769]; transmembrane signaling receptor activity [GO:0004888]; xenobiotic transmembrane transporter activity [GO:0042910]	4.34783	Medium	1	3	1	TRUE	FALSE	3 v 3	0.477463	0.0517578	0.0875003	3 v 3	0.483907	0.169348	0.221843	3 v 3	0.00644388	0.961768	0.0169297	0.979584	3 v 3	-0.415504	0.0757141	1.12082	0.197905	3 v 3	-0.267211	0.544329	0.264139	0.717077	3 v 3	-0.626481	0.311275	0.506856	0.483417	3 v 3	0.0980079	0.684268	0.164774	0.770293	3 v 3	0.0652275	0.699303	0.155335	0.78222	3 v 3	-0.299135	0.0570806	1.24351	0.154341	3 v 3	-0.287574	0.488873	0.310804	0.613556	3 v 3	0.0619586	0.757744	0.776645	3 v 3	0.210252	0.498809	0.523976	3 v 3	-0.149018	0.757844	0.801472	3 v 3	0.575471	0.204321	0.232203	3 v 3	0.54269	0.170061	0.214969	3 v 3	0.178328	0.231833	0.276253	3 v 3	0.189888	0.716942	0.727188	3 v 3	-0.421948	0.150667	0.302126	3 v 3	-0.273655	0.626806	0.746075	3 v 3	-0.632924	0.336201	0.599768	3 v 3	0.091564	0.44741	0.57232	3 v 3	0.0587836	0.191241	0.347707	3 v 3	-0.305579	0.229746	0.441592	3 v 3	-0.294018	0.329061	0.422481	0.251539	0.598637	NA	0.582212	NA	NA	0.0283446	0.665133	NA	0.758242	NA	NA	-0.223194	0.0664954	NA	0.17603	NA	NA	-0.434403	-0.196539	NA	-0.61557	NA	NA	0.464668	-0.716693	NA	-0.549607	NA	NA	-0.200913	-1.558	NA	-0.120534	NA	NA	-0.263034	0.098628	NA	0.45843	NA	NA	-0.223194	0.166897	NA	0.251979	NA	NA	-0.228819	-0.220126	NA	-0.448461	NA	NA	-0.971431	0.0599821	NA	0.048726	NA	NA	-0.182864	0.402098	NA	-0.0333586	NA	NA	0.716207	-0.118056	NA	0.0326047	NA	NA	0.0506261	-0.959358	NA	0.461678	NA	NA	-0.0114956	0.697265	NA	1.04064	NA	NA	0.0283446	0.765535	NA	0.834191	NA	NA	0.0227201	0.378512	NA	0.133751	NA	NA	-0.719892	0.65862	NA	0.630938	NA	NA	-0.211209	-0.263034	NA	-0.791601	NA	NA	0.687862	-0.783189	NA	-0.725638	NA	NA	0.0222814	-1.62449	NA	-0.296564	NA	NA	-0.0398403	0.0321326	NA	0.2824	NA	NA	0	0.100402	NA	0.0759489	NA	NA	-0.00562455	-0.286621	NA	-0.624491	NA	NA	-0.748237	-0.00651331	NA	-0.127304	NA	NA	4.65535	3.80735	NA	4.12928	NA	NA	4.90689	4.40599	NA	4.71149	NA	NA	4.6837	4.47249	NA	4.88753	NA	NA	4.47249	4.20945	NA	4.09592	NA	NA	5.37156	3.6893	NA	4.16189	NA	NA	4.70598	2.848	NA	4.59096	NA	NA	4.64386	4.50462	NA	5.16993	NA	NA	4.6837	4.57289	NA	4.96347	NA	NA	4.67807	4.18587	NA	4.26303	NA	NA	3.93546	4.46597	NA	4.76022	NA	NA	25.2	14	NA	17.5	NA	NA	30	21.2	NA	26.2	NA	NA	25.7	22.2	NA	29.6	NA	NA	22.2	18.5	NA	17.1	NA	NA	41.4	12.9	NA	17.9	NA	NA	26.1	7.2	NA	24.1	NA	NA	25	22.7	NA	36	NA	NA	25.7	23.8	NA	31.2	NA	NA	25.6	18.2	NA	19.2	NA	NA	15.3	22.1	NA	27.1	NA	NA	1	1	NA	1	NA	NA	1	1	NA	1	NA	NA	1	1	NA	1	NA	NA	1	1	NA	1	NA	NA	1	1	NA	1	NA	NA	1	1	NA	1	NA	NA	1	1	NA	1	NA	NA	1	1	NA	1	NA	NA	1	1	NA	1	NA	NA	1	1	NA	1	NA	NA	High	High	Not Found	Medium	Not Found	Not Found	High	High	Not Found	Medium	Not Found	Not Found	High	High	Not Found	Medium	Not Found	Not Found	High	High	Not Found	Medium	Not Found	Not Found	High	High	Not Found	Medium	Not Found	Not Found	High	High	Not Found	Medium	Not Found	Not Found	High	High	Not Found	Medium	Not Found	Not Found	High	High	Not Found	Medium	Not Found	Not Found	High	High	Not Found	Medium	Not Found	Not Found	High	High	Not Found	Medium	Not Found	Not Found
A0A3B3ISL8, G3V2D1, O75582, Q9UG98	O75582	O75582	O75582	RPS6KA5	Ribosomal protein S6 kinase alpha-5 (S6K-alpha-5) (EC 2.7.11.1) (90 kDa ribosomal protein S6 kinase 5) (Nuclear mitogen- and stress-activated protein kinase 1) (RSK-like protein kinase) (RSKL)	802	SUBCELLULAR LOCATION: Nucleus. Cytoplasm. Note=Predominantly nuclear. Exported into cytoplasm in response to glucocorticoid.				axon guidance [GO:0007411]; epidermal growth factor receptor signaling pathway [GO:0007173]; histone H2A-S1 phosphorylation [GO:0043990]; histone H3-S10 phosphorylation [GO:0043987]; histone H3-S28 phosphorylation [GO:0043988]; histone phosphorylation [GO:0016572]; inflammatory response [GO:0006954]; interleukin-1-mediated signaling pathway [GO:0070498]; intracellular signal transduction [GO:0035556]; negative regulation of cytokine production [GO:0001818]; negative regulation of transcription, DNA-templated [GO:0045892]; peptidyl-serine phosphorylation [GO:0018105]; positive regulation of CREB transcription factor activity [GO:0032793]; positive regulation of histone acetylation [GO:0035066]; positive regulation of histone phosphorylation [GO:0033129]; positive regulation of NF-kappaB transcription factor activity [GO:0051092]; positive regulation of transcription by RNA polymerase II [GO:0045944]; protein phosphorylation [GO:0006468]; regulation of transcription, DNA-templated [GO:0006355]; stimulatory C-type lectin receptor signaling pathway [GO:0002223]	cytoplasm [GO:0005737]; nucleoplasm [GO:0005654]; nucleus [GO:0005634]	cytoplasm [GO:0005737]; nucleoplasm [GO:0005654]; nucleus [GO:0005634]; ATP binding [GO:0005524]; magnesium ion binding [GO:0000287]; protein kinase activity [GO:0004672]; protein serine kinase activity [GO:0106310]; protein serine/threonine kinase activity [GO:0004674]; protein threonine kinase activity [GO:0106311]; axon guidance [GO:0007411]; epidermal growth factor receptor signaling pathway [GO:0007173]; histone H2A-S1 phosphorylation [GO:0043990]; histone H3-S10 phosphorylation [GO:0043987]; histone H3-S28 phosphorylation [GO:0043988]; histone phosphorylation [GO:0016572]; inflammatory response [GO:0006954]; interleukin-1-mediated signaling pathway [GO:0070498]; intracellular signal transduction [GO:0035556]; negative regulation of cytokine production [GO:0001818]; negative regulation of transcription, DNA-templated [GO:0045892]; peptidyl-serine phosphorylation [GO:0018105]; positive regulation of CREB transcription factor activity [GO:0032793]; positive regulation of histone acetylation [GO:0035066]; positive regulation of histone phosphorylation [GO:0033129]; positive regulation of NF-kappaB transcription factor activity [GO:0051092]; positive regulation of transcription by RNA polymerase II [GO:0045944]; protein phosphorylation [GO:0006468]; regulation of transcription, DNA-templated [GO:0006355]; stimulatory C-type lectin receptor signaling pathway [GO:0002223]	ATP binding [GO:0005524]; magnesium ion binding [GO:0000287]; protein kinase activity [GO:0004672]; protein serine/threonine kinase activity [GO:0004674]; protein serine kinase activity [GO:0106310]; protein threonine kinase activity [GO:0106311]	26.1845	High	17	38	15	TRUE	FALSE	6 v 6	1.29854	0.000247921	0.00178812	6 v 6	1.24565	0.00306907	0.0100797	6 v 6	-0.0528882	0.847916	0.0716471	0.905099	6 v 6	-0.416237	0.094646	1.0239	0.228521	6 v 6	-0.345099	0.0593209	1.22679	0.19645	6 v 6	-0.755536	0.00914224	2.03895	0.0475154	6 v 6	-0.405934	0.0265914	1.57526	0.0789705	6 v 6	-0.407255	0.0248648	1.60441	0.0752638	6 v 6	-0.608547	0.00447151	2.34955	0.0276863	6 v 6	-0.374619	0.0264221	1.57803	0.0862288	6 v 6	0.882306	0.00982192	0.0221561	6 v 6	0.953444	0.000144917	0.00112834	6 v 6	0.543006	0.019929	0.070485	6 v 6	0.892609	0.00130704	0.00471735	6 v 6	0.891287	0.00170493	0.00911143	6 v 6	0.689996	0.00140429	0.00595677	6 v 6	0.923924	0.00163859	0.00576273	6 v 6	-0.363349	0.239104	0.402475	6 v 6	-0.29221	0.120901	0.289018	6 v 6	-0.702648	0.00524345	0.0679048	6 v 6	-0.353046	0.207175	0.331776	6 v 6	-0.354367	0.166339	0.320206	6 v 6	-0.555659	0.0160231	0.0880709	6 v 6	-0.321731	0.145142	0.227894	1.23823	1.74239	1.19094	1.23907	1.60973	0.770894	0.728327	1.10709	2.32736	1.20309	1.27237	0.835684	-0.509902	-0.635299	1.13642	-0.0359793	-0.337358	0.0647897	-0.948837	-0.142681	-0.225376	0.171766	-1.09516	-0.257138	-0.520645	-0.866126	0.0867613	-0.307784	-0.441889	-0.020909	-0.822874	-1.22831	-0.111508	-0.355481	-1.20409	-0.810952	-0.674961	-0.546352	-0.349008	0.126912	-0.736966	-0.255231	-0.758785	-0.626153	-0.239383	0.0984297	-0.591115	-0.326526	-0.871162	-0.972213	-0.190943	-0.449399	-0.757576	-0.40999	-0.709664	-0.347252	0.0236513	-0.19773	-0.72677	-0.28995	0.289391	1.59971	0.965567	1.41084	0.514573	0.513756	0.717583	0.876265	1.2777	0.931287	1.16784	0.749985	0.415354	0.514079	1.07943	0.883591	0.405639	-0.0400583	0.563267	1.19604	0.841935	1.36598	0.872765	0.515663	0.479443	1.11624	0.95156	1.3375	1.01862	0.444368	0.367067	0.770177	1	0.789673	0.852155	0.360904	0.528565	1.39514	1.21459	1.04134	0.882961	0.480944	-0.438935	0.492617	-1.3618	0.207746	-0.757799	-0.321928	-0.0107435	-0.230827	-1.04966	-0.271805	-0.104531	-0.0856987	-0.312973	-0.593013	-1.24793	-0.319501	-0.866733	-0.875742	-0.165059	0.0889462	-1.48543	0.162891	-0.399607	-0.320021	-0.248884	0.00914548	-1.3758	0.134409	-0.253757	-0.391316	-0.36126	-0.336914	-1.32736	-0.413419	-0.420218	-0.47478	-0.199762	0.288046	-1.11277	-0.161751	-0.389412	-0.35474	6.83162	4.8679	3.40599	4.6893	2.94486	6.72656	8.06985	6.61029	4.59694	5.92837	4.55459	7.49745	7.55995	5.97499	5.73335	5.89239	4.21723	7.56224	7.12102	6.46761	4.37156	6.10014	3.45943	7.24031	7.54921	5.74416	4.6837	5.62059	4.1127	7.47654	7.24698	5.38198	4.48543	5.57289	3.3505	6.6865	7.39489	6.06393	4.24793	6.05528	3.81762	7.24222	7.31107	5.98413	4.35755	6.0268	3.96347	7.17093	7.19869	5.63807	4.40599	5.47897	3.79701	7.08746	7.36019	6.26303	4.62059	5.73064	3.82782	7.2075	113.9	29.2	10.6	25.8	7.7	105.9	268.7	97.7	24.2	60.9	23.5	180.7	188.7	62.9	53.2	59.4	18.6	189	139.2	88.5	20.7	68.6	11	151.2	187.3	53.6	25.7	49.2	17.3	178.1	151.9	41.7	22.4	47.6	10.2	103	168.3	66.9	19	66.5	14.1	151.4	158.8	63.3	20.5	65.2	15.6	144.1	146.9	49.8	21.2	44.6	13.9	136	164.3	76.8	24.6	53.1	14.2	147.8	6	4	1	2	1	7	6	4	1	2	1	7	6	4	1	2	1	7	6	4	1	2	1	7	6	4	1	2	1	7	6	4	1	2	1	7	6	4	1	2	1	7	6	4	1	2	1	7	6	4	1	2	1	7	6	4	1	2	1	7	High	High	High	High	High	High	High	High	High	High	High	High	High	High	High	High	High	High	High	High	High	High	High	High	High	High	High	High	High	High	High	High	High	High	High	High	High	High	High	High	High	High	High	High	High	High	High	High	High	High	High	High	High	High	High	High	High	High	High	High
A0A060VCU4, A0A060VCY8, A0A060VCY9, A0A060VCZ3, A0A060VD10, A0A060VHJ3, A0A0D6K9D0, A0A0G2R211, A0A0N9MXA6, A0A0N9QWF4, A0A0S1Z204, A0A0S2IIQ9, A0A0S4XQQ0, A0A0S4XQW8, A0A0S4XQY9, A0A0S4XR22, A0A0S4XR32, A0A0S4XR59, A0A0S4XR60, A0A0S4XRB8, A0A0S4XRH4, A0A0S4XRH9, A0A0S4XRI0, A0A0S4XRI7, A0A0S4XRJ3, A0A0S4XRQ7, A0A0S4XRV1, A0A0U2S4I2, A0A0U2XL24, A0A0U5IHM5, A0A0U5KJ30, A0A0U5Q086, A0A0U5Q0A6, A0A0U5Q0A7, A0A0U5Q0C2, A0A0U5QLP3, A0A128E1E0, A0A140HM97, A0A142J248, A0A142J252, A0A142J2B3, A0A142J2H5, A0A181C4Z2, A0A192ZH27, A0A1B1LKE3, A0A1C3L6C3, A0A1C3PHB5, A0A1C9UPQ3, A0A1C9ZV22, A0A1C9ZWK6, A0A1D0BSQ3, A0A1D3KYH0, A0A1D8MAN2, A0A1G4HPY8, A0A1G4HQ05, A0A1T4J2C1, A0A1W1B5S1, A0A1W1B5Y6, A0A1W1B640, A0A1W1B6Q0, A0A1W1RN09, A0A1Y6MTK5, A0A1Z1VXF6, A0A1Z2RTK1, A0A212MH17, A0A218NI37, A0A220IGB9, A0A223FL08, A0A223FL78, A0A223FLI8, A0A286LDB6, A0A286LDB8, A0A286LDB9, A0A286LDC0, A0A286MC51, A0A286RNI0, A0A291NGJ9, A0A2H4WPY6, A0A2H4WPZ9, A0A2H4WQ02, A0A2H4WQ03, A0A2H4WQ10, A0A2H4ZAR8, A0A2H4ZAS5, A0A2H4ZAT3, A0A2H4ZAT9, A0A2H4ZAU0, A0A2H4ZAU2, A0A2I6J4C7, A0A2I6J4D2, A0A2I6J4D3, A0A2P9FIE8, A0A2P9FIE9, A0A2P9FIL8, A0A2P9FIT0, A0A2S0SYY2, A0A2S1ZAK4, A0A2U3QLG5, A0A2U3QLJ5, A0A2U3QLL1, A0A2U3QLL5, A0A2U3QLL7, A0A2U3QLM8, A0A2U8RNM3, A0A2Z2GXL0, A0A346FLI0, A0A346HFZ2, A0A346HFZ4, A0A346HFZ6, A0A346HFZ7, A0A386IRK6, A0A386RW46, A0A3G5BD33, A0A3G6V369, A0A3S6REY6, A0A3S6REZ0, A0A3S6RF03, A0A3S6RF10, A0A3S6RF12, A0A3S6RF32, A0A3S6RF43, A0A3S6RF51, A0A3S6RFC0, A0A3S6RFC1, A0A3S6RFC8, A0A3S6RFG8, A0A3S6RI42, A0A455JVN8, A0A455JVQ1, A0A4D6NYZ2, A0A4D6NZ34, A0A4P2SQQ2, A0A4P2SQW0, A0A4P2SR64, A0A4P2SR84, A0A4P2SRQ3, A0A4P2SRW8, A0A4P2SRZ1, A0A4P2SS81, A0A4P2ST16, A0A4P2ST19, A0A4P2ST93, A0A4P2STA1, A0A4P2STB9, A0A4P2STY4, A0A4P8DJZ1, A0A4P9D212, A0A4V0NP48, A0A4V0NP53, A0A4V0NPD9, A0A4Y5ULX4, A0A513WWM0, A0A583ZAV5, A0A583ZAW0, A0A583ZAW5, A0A583ZB85, A0A583ZB92, A0A5A4LIT7, A0A5A4LJC8, A0A5A4LJD3, A0A5A4LK40, A0A5A4LK66, A0A5C0C6J9, A0A5H2UEQ8, A0A5H2UF61, A0A5H2UFB6, A0A5H2UFE8, A0A5H2UFF7, A0A5H2UHY2, A0A5H2UI14, A0A5H2UI33, A0A5H2UI63, A0A5H2UTC5, A0A5H2UUG5, A0A5H2UUI5, A0A5H2UYJ8, A0A5H2UZ10, A0A5J6SE57, A0A5J6WG98, A0A649WAY7, A0A649ZV15, A0A678ZGK2, A0A678ZGM7, A0A678ZGM9, A0A678ZGQ5, A0A678ZGU7, A0A678ZGX7, A0A678ZGY9, A0A678ZI69, A0A678ZIF2, A0A678ZII8, A0A678ZKW9, A0A678ZM30, A0A678ZMU7, A0A678ZVI4, A0A678ZVI9, A0A678ZVK6, A0A678ZVL5, A0A678ZVN7, A0A678ZWD9, A0A678ZWJ0, A0A678ZZ45, A0A6B7FT37, A0A6B7FT63, A0A6B7FT82, A0A6B7FTE4, A0A6B7FTF3, A0A6B7FUP9, A0A6B7FUS3, A0A6B7FUX3, A0A6B7FUZ1, A0A6B7HG37, A0A6B7HGE9, A0A6B7HGF8, A0A6B7HGI4, A0A6B7ICS9, A0A6B7ICY6, A0A6B7IER3, A0A6B7IFX5, A0A6B9HR62, A0A6B9HS71, A0A6B9HSE7, A0A6B9HSK5, A0A6B9KAN4, A0A6B9KNQ2, A0A6B9MMH3, A0A6B9MYI0, A0A6B9MYT7, A0A6B9RW39, A0A6B9VR87, A0A6B9VRD8, A0A6B9VRL5, A0A6B9VS25, A0A6B9VT36, A0A6B9VT42, A0A6B9VTR1, A0A6B9VTX5, A0A6B9WFG8, A0A6B9WGP5, A0A6C0SDM3, A0A6C0SDM4, A0A6C0SEA1, A0A6C0SGK5, A0A6C0SGS8, A0A6C0TFP0, A0A6C0TGS8, A0A6C0THF1, A0A6C2E122, A0A6H0Y7A3, A0A6M3YCA4, A0A6M6CC39, A0A6M6CEL9, A0A6M8DNE3, A0A6M8PU90, A0A6S7XTY7, A0A7D5VT54, A0N0E2, A4UTT5, A6YT91, B1PKZ2, B2G3G4, B2LT55, B6E278, C5J4N4, C6H0P0, C9EIW0, D5H3T1, D5H3T9, D5H3U9, D5H3V5, D7GNM8, E3Q1L4, E5FYM9, E7AJF9, F6IQW7, F6IQY2, F6IR54, F6IR55, F6IR57, I3ZN80, I6R1A7, I7LL24, K7WT83, L8BTZ4, O15506, Q0PMJ8, Q1ELT0, Q29689, Q29907, Q29926, Q29946, Q29947, Q2MJJ6, Q3LRR7, Q5G274, Q5SRN5, Q6IV49, Q6R741, Q7YPW4, Q861F7, Q8MGT5, Q95J06, Q9UM27, Q9UQT7, R4L0K0, S0F3A9, U6A3P1, X5MBG6, X5MNS3, X5MNS5, X5MPH1	I3ZN80	I3ZN80	I3ZN80	HLA-A	HLA class I A locus antigen A*68new (HLA class I histocompatibility antigen) (MHC class I antigen)	365		TRANSMEM 308..332; /note="Helical"; /evidence="ECO:0000256|SAM:Phobius"			antigen processing and presentation [GO:0019882]; immune response [GO:0006955]	integral component of membrane [GO:0016021]; plasma membrane [GO:0005886]	integral component of membrane [GO:0016021]; plasma membrane [GO:0005886]; antigen processing and presentation [GO:0019882]; immune response [GO:0006955]		30.9589	High	8	30	2	TRUE	FALSE	6 v 6	0.430333	0.0408041	0.0726931	6 v 6	0.0200998	0.907847	0.915764	6 v 6	-0.410233	0.00590948	2.22845	0.0409615	6 v 6	-0.416757	0.059241	1.22738	0.167413	6 v 6	-0.55263	0.0285886	1.54381	0.130989	6 v 6	-0.510606	0.0341798	1.46623	0.112876	6 v 6	-0.143481	0.431888	0.364629	0.563504	6 v 6	-0.177776	0.23815	0.62315	0.377663	6 v 6	0.0333511	0.80525	0.094069	0.871752	6 v 6	0.793087	0.000682251	3.16606	0.00967501	6 v 6	0.0135766	0.932652	0.938664	6 v 6	-0.122297	0.321068	0.354309	6 v 6	-0.0802731	0.750691	0.795534	6 v 6	0.286852	0.0807035	0.105499	6 v 6	0.252557	0.267665	0.313341	6 v 6	0.463684	0.00123442	0.00546648	6 v 6	1.22342	0.000645001	0.00341413	6 v 6	-0.00652322	0.969435	0.979435	6 v 6	-0.142396	0.523456	0.670535	6 v 6	-0.100373	0.514683	0.741617	6 v 6	0.266752	0.0835344	0.170997	6 v 6	0.232457	0.0181663	0.073796	6 v 6	0.443585	0.0126541	0.0745214	6 v 6	1.20332	2.94876e-06	0.00026404	0.617081	0.945738	0.385133	0.302029	0.541091	-0.209073	0.0824622	0.596748	0.126701	0.150025	-0.23078	-0.604558	-0.534619	-0.34899	-0.258433	-0.152003	-0.771871	-0.395485	-1.18797	-0.366165	-0.383128	-0.212629	-0.424649	0.0740006	-0.576789	-1.29866	-0.790173	-0.146078	-0.371631	-0.13245	-1.07573	-0.490126	0.141827	-0.212629	-0.613992	-0.81299	-0.721339	-0.368326	0.224366	0.226965	-0.416955	0.194402	-0.33531	-0.208773	0.185715	0.245112	-0.557916	-0.395485	0.00204783	-0.418953	0.203169	0.249614	-0.240225	0.404453	0.580858	0.786378	1.17962	0.931613	0.442084	0.837963	-0.570887	0.579573	0.00200514	0.0893991	0.116442	-0.135073	0.0402927	-0.35292	-0.40504	0.15595	0.16946	-0.341524	-0.458646	0.455612	0.52696	0.0893991	-0.0729005	-1.02206	-0.104258	0.577412	0.6095	0.528994	0.124136	-0.0146716	0.281771	0.736966	0.570848	0.547141	-0.0168246	-0.604558	0.619129	0.526786	0.588303	0.551642	0.300866	0.195379	1.19794	1.73212	1.56476	1.23364	0.983175	0.62889	-0.653349	-0.0171751	-0.124696	-0.0606264	0.347222	0.469485	-0.0421695	-0.949668	-0.53174	0.00592483	0.40024	0.263034	-0.541108	-0.141136	0.400259	-0.0606264	0.15788	-0.417506	-0.18672	-0.0193365	0.482799	0.378968	0.354917	0.589886	0.199309	0.140217	0.444147	0.397116	0.213956	0	0.536667	-0.0699626	0.461602	0.401617	0.531647	0.799937	1.11548	1.13537	1.43806	1.08362	1.21396	1.23345	5.52042	5.4822	6.16792	4.45286	5.10852	5.88996	6.1375	6.42794	6.55305	4.75489	5.64962	5.68089	5.60288	6.07895	6.29462	4.60288	4.87774	5.2854	4.94953	6.06178	6.16993	4.54226	5.22497	5.75489	5.56071	5.12928	5.76288	4.60881	5.27798	5.54844	5.06178	5.93782	6.69488	4.54226	5.03562	4.8679	5.41616	6.05961	6.77742	4.98185	5.23266	5.87529	5.80219	6.21917	6.73877	5	5.0917	5.2854	6.13955	6.00899	6.75622	5.0045	5.40939	6.08534	6.71836	7.21432	7.73268	5.6865	6.0917	6.51885	45.9	44.7	71.9	21.9	34.5	59.3	70.4	86.1	93.9	27	50.2	51.3	48.6	67.6	78.5	24.3	29.4	39	30.9	66.8	72	23.3	37.4	54	47.2	35	54.3	24.4	38.8	46.8	33.4	61.3	103.6	23.3	32.8	29.2	42.7	66.7	109.7	31.6	37.6	58.7	55.8	74.5	106.8	32	34.1	39	70.5	64.4	108.1	32.1	42.5	67.9	105.3	148.5	212.7	51.5	68.2	91.7	2	4	3	2	2	3	2	4	3	2	2	3	2	4	3	2	2	3	2	4	3	2	2	3	2	4	3	2	2	3	2	4	3	2	2	3	2	4	3	2	2	3	2	4	3	2	2	3	2	4	3	2	2	3	2	4	3	2	2	3	High	High	High	High	High	High	High	High	High	High	High	High	High	High	High	High	High	High	High	High	High	High	High	High	High	High	High	High	High	High	High	High	High	High	High	High	High	High	High	High	High	High	High	High	High	High	High	High	High	High	High	High	High	High	High	High	High	High	High	High
A0A087WUR6, B5BU41, H7C071, Q14012, Q5SQQ7, Q8IU85	Q8IU85	Q8IU85	Q8IU85	CAMK1D	Calcium/calmodulin-dependent protein kinase type 1D (EC 2.7.11.17) (CaM kinase I delta) (CaM kinase ID) (CaM-KI delta) (CaMKI delta) (CaMKID) (CaMKI-like protein kinase) (CKLiK)	385	SUBCELLULAR LOCATION: Cytoplasm {ECO:0000305}. Nucleus {ECO:0000305}. Note=Predominantly cytoplasmic. Nuclear localization increases upon activation by KCl treatment in hippocampal neurons.				inflammatory response [GO:0006954]; negative regulation of apoptotic process [GO:0043066]; nervous system development [GO:0007399]; peptidyl-serine phosphorylation [GO:0018105]; positive regulation of apoptotic process [GO:0043065]; positive regulation of CREB transcription factor activity [GO:0032793]; positive regulation of neuron projection development [GO:0010976]; positive regulation of neutrophil chemotaxis [GO:0090023]; positive regulation of phagocytosis [GO:0050766]; positive regulation of respiratory burst [GO:0060267]; regulation of dendrite development [GO:0050773]; regulation of granulocyte chemotaxis [GO:0071622]	cytoplasm [GO:0005737]; nucleus [GO:0005634]	cytoplasm [GO:0005737]; nucleus [GO:0005634]; ATP binding [GO:0005524]; calmodulin binding [GO:0005516]; calmodulin-dependent protein kinase activity [GO:0004683]; protein serine kinase activity [GO:0106310]; protein threonine kinase activity [GO:0106311]; inflammatory response [GO:0006954]; negative regulation of apoptotic process [GO:0043066]; nervous system development [GO:0007399]; peptidyl-serine phosphorylation [GO:0018105]; positive regulation of apoptotic process [GO:0043065]; positive regulation of CREB transcription factor activity [GO:0032793]; positive regulation of neuron projection development [GO:0010976]; positive regulation of neutrophil chemotaxis [GO:0090023]; positive regulation of phagocytosis [GO:0050766]; positive regulation of respiratory burst [GO:0060267]; regulation of dendrite development [GO:0050773]; regulation of granulocyte chemotaxis [GO:0071622]	ATP binding [GO:0005524]; calmodulin binding [GO:0005516]; calmodulin-dependent protein kinase activity [GO:0004683]; protein serine kinase activity [GO:0106310]; protein threonine kinase activity [GO:0106311]	12.987	High	4	7	4	TRUE	FALSE	6 v 6	2.06289	0.00163289	0.00655814	6 v 6	1.58626	0.00127544	0.00552454	6 v 6	-0.47663	0.0111525	1.95263	0.061427	6 v 6	-0.416789	0.0131985	1.87947	0.0629726	6 v 6	-0.379209	0.138166	0.859598	0.320988	6 v 6	-0.704677	0.00990925	2.00396	0.0501461	6 v 6	-0.331839	0.171321	0.76619	0.291487	6 v 6	-1.60647	0.00500223	2.30084	0.0244532	6 v 6	-0.748879	0.0118183	1.92745	0.0521471	6 v 6	-0.457	0.021743	1.66268	0.0763929	6 v 6	1.64611	0.00253717	0.00847441	6 v 6	1.68369	0.00820504	0.0169249	6 v 6	1.35822	0.00367233	0.0296716	6 v 6	1.73106	0.00317763	0.00844572	6 v 6	0.456421	0.220488	0.266812	6 v 6	1.31402	0.0123001	0.0264927	6 v 6	1.60589	0.00827949	0.0171692	6 v 6	0.0598411	0.610335	0.740244	6 v 6	0.097421	0.735642	0.823393	6 v 6	-0.228047	0.0823647	0.292004	6 v 6	0.144791	0.428748	0.556547	6 v 6	-1.12984	0.0109373	0.0524979	6 v 6	-0.272249	0.264677	0.478219	6 v 6	0.0196303	0.907188	0.930952	0.878985	2	1.53297	3.16993	2.0651	2.73039	0.675998	1.78051	1.33464	2.41504	1.37851	1.93289	-0.202987	-0.219487	-0.198329	-0.754888	-0.686583	-0.797507	-0.245112	-0.206003	-0.336339	-0.820775	-0.695145	-0.197358	0.0789513	-1.21273	-0.303298	-0.231326	-0.77458	0.167727	-0.489038	-0.587874	-0.153474	-0.742063	-0.820676	-1.43494	0.0443941	-0.462343	0.272562	-0.0386805	-1.03218	-0.774787	-1.43929	-1.84567	-0.45228	-1.6796	-1.25457	-2.96743	-0.514573	-1.49476	-0.0863603	-0.667425	-1.01065	-0.719505	-0.912537	-0.239951	0.0477326	-0.551015	-0.695145	-0.391083	0.633872	1.794	1.19663	2.34915	1.36995	2.53303	0.957936	0.787271	1.22967	2.9386	1.29052	2.89812	0.389947	1.41213	1.37949	2.42786	1.24442	1.29546	0.923379	1.53766	1.80553	3.13124	1.03291	1.95561	-0.5603	0.154328	1.08069	1.49033	0.810522	-0.237039	0.364411	0.505235	1.44661	2.5025	1.05445	2.01089	-0.0335526	1.76005	1.5807	2.61891	1.36995	2.33931	-0.0421255	0.0134832	-0.13801	-0.0658879	-0.00856201	0.600149	0.281938	-0.993243	-0.10497	0.523562	-0.0879965	0.965235	-0.286051	-0.368387	0.0448542	0.012824	-0.134093	-0.63743	0.247381	-0.242857	0.470891	0.716207	-0.345597	0.0227201	-1.2363	-1.62619	-0.253951	-0.924712	-0.567989	-2.16993	-0.311586	-1.27528	0.111968	0.0874628	-0.324064	0.0780025	-0.70955	-0.0204641	0.246061	0.203872	-0.00856201	0.406424	3.12102	2.63227	3.49825	1.07039	2.70044	1.72247	4	4.63227	5.03122	4.24031	4.76553	4.45286	3.79701	4.41278	4.83289	3.48543	4.07895	3.65535	3.75489	4.42626	4.69488	3.41954	4.07039	4.2555	4.07895	3.41954	4.72792	4.00899	3.99095	4.62059	3.51096	4.04439	4.87774	3.49825	3.94486	3.01792	4.04439	4.16993	5.30378	4.20163	3.73335	3.67807	2.56071	2.7866	4.57894	2.56071	3.51096	1.48543	3.48543	3.1375	4.94486	3.57289	3.75489	3.73335	3.08746	4.39232	5.07895	3.6893	4.07039	4.06178	8.7	6.2	11.3	2.1	6.5	3.3	16	24.8	32.7	18.9	27.2	21.9	13.9	21.3	28.5	11.2	16.9	12.6	13.5	21.5	25.9	10.7	16.8	19.1	16.9	10.7	26.5	16.1	15.9	24.6	11.4	16.5	29.4	11.3	15.4	8.1	16.5	18	39.5	18.4	13.3	12.8	5.9	6.9	23.9	5.9	11.4	2.8	11.2	8.8	30.8	11.9	13.5	13.3	8.5	21	33.8	12.9	16.8	16.7	1	1	1	1	1	1	1	1	1	1	1	1	1	1	1	1	1	1	1	1	1	1	1	1	1	1	1	1	1	1	1	1	1	1	1	1	1	1	1	1	1	1	1	1	1	1	1	1	1	1	1	1	1	1	1	1	1	1	1	1	High	High	High	Medium	High	High	High	High	High	Medium	High	High	High	High	High	Medium	High	High	High	High	High	Medium	High	High	High	High	High	Medium	High	High	High	High	High	Medium	High	High	High	High	High	Medium	High	High	High	High	High	Medium	High	High	High	High	High	Medium	High	High	High	High	High	Medium	High	High
B4DVW6, Q9BT92	A0A024RBM9	A0A024RBM9	Q9BT92	TCHP	Trichoplein keratin filament-binding protein (Protein TCHP) (Mitochondrial protein with oncostatic activity) (Mitostatin) (Tumor suppressor protein)	498	SUBCELLULAR LOCATION: Cytoplasm, cytoskeleton {ECO:0000269|PubMed:15731013}. Cytoplasm {ECO:0000269|PubMed:18931701}. Cell membrane {ECO:0000305|PubMed:15731013, ECO:0000305|PubMed:18931701}. Mitochondrion {ECO:0000269|PubMed:18931701}. Cell junction, desmosome {ECO:0000269|PubMed:15731013}.				apoptotic process [GO:0006915]; cell projection organization [GO:0030030]; negative regulation of cell growth [GO:0030308]; negative regulation of cilium assembly [GO:1902018]	apical cortex [GO:0045179]; centrosome [GO:0005813]; cytoplasm [GO:0005737]; cytosol [GO:0005829]; desmosome [GO:0030057]; keratin filament [GO:0045095]; mitochondrion [GO:0005739]; plasma membrane [GO:0005886]	apical cortex [GO:0045179]; centrosome [GO:0005813]; cytoplasm [GO:0005737]; cytosol [GO:0005829]; desmosome [GO:0030057]; keratin filament [GO:0045095]; mitochondrion [GO:0005739]; plasma membrane [GO:0005886]; apoptotic process [GO:0006915]; cell projection organization [GO:0030030]; negative regulation of cell growth [GO:0030308]; negative regulation of cilium assembly [GO:1902018]		15.0602	High	7	14	7	TRUE	FALSE	4 v 4	1.43625	0.078749	0.120202	4 v 4	0.805159	0.0837319	0.126402	4 v 4	-0.631092	0.180341	0.743906	0.358394	4 v 4	-0.417293	0.309358	0.509539	0.481616	4 v 4	-0.094736	0.685291	0.164125	0.811866	4 v 4	-0.893176	0.27125	0.566631	0.442368	4 v 4	-0.909149	0.177848	0.749952	0.299181	4 v 4	-0.545344	0.380434	0.419721	0.514472	4 v 4	-0.579133	0.266919	0.57362	0.429033	4 v 4	-0.439792	0.358994	0.444913	0.491734	4 v 4	1.01896	0.0454718	0.0718302	4 v 4	1.34152	0.0335387	0.0531413	4 v 4	0.543076	0.174521	0.263809	4 v 4	0.527102	0.0718797	0.0955235	4 v 4	0.890907	0.00625395	0.0182733	4 v 4	0.857118	0.0193368	0.0370365	4 v 4	0.996459	0.0493043	0.0685868	4 v 4	0.2138	0.120856	0.265799	4 v 4	0.536356	0.0938303	0.2502	4 v 4	-0.262083	0.464714	0.705324	4 v 4	-0.278056	0.320205	0.452444	4 v 4	0.0857482	0.739639	0.828523	4 v 4	0.0519596	0.73284	0.85448	4 v 4	0.1913	0.0713921	0.134138	1.81349	NA	0.454822	2.81256	0.664133	NA	0.396072	NA	0.546488	1.74585	0.532221	NA	-1.41742	NA	0.091666	-1.0667	-0.131912	NA	-1.09168	NA	0.0521376	-0.908911	0.279284	NA	-0.319888	NA	0.10675	-0.556122	0.390315	NA	-2.1114	NA	0.617675	-1.90027	-0.178706	NA	-1.56973	NA	0.365133	-1.91542	-0.516576	NA	-1.25266	NA	0.370499	-1.65711	0.357894	NA	-1.18377	NA	0.343465	-1.41177	-0.0644487	NA	-1.29212	NA	0.490365	-0.921967	-0.0354488	NA	0.721813	NA	0.50696	1.90364	0.943416	NA	1.49361	NA	0.561573	2.25643	1.05445	NA	-0.297905	NA	1.0725	0.912284	0.485427	NA	0.243766	NA	0.819955	0.897132	0.147557	NA	0.560837	NA	0.825321	1.15544	1.02203	NA	0.629719	NA	0.798287	1.40078	0.599684	NA	0.521376	NA	0.945187	1.89059	0.628684	NA	0.325741	NA	-0.0395284	0.157791	0.411195	NA	1.09753	NA	0.0150843	0.51058	0.522227	NA	-0.693977	NA	0.526009	-0.83357	-0.0467942	NA	-0.152306	NA	0.273467	-0.848722	-0.384664	NA	0.164764	NA	0.278833	-0.59041	0.489805	NA	0.233647	NA	0.251799	-0.34507	0.067463	NA	0.125304	NA	0.398699	0.144735	0.0964628	NA	5.32912	NA	5.51096	5.15381	3.70044	NA	7.14262	NA	5.96578	7.96636	4.36457	NA	5.7252	NA	6.05745	6.89966	4.23266	NA	6.05094	NA	6.01792	7.05745	4.64386	NA	6.82273	NA	6.07253	7.41024	4.75489	NA	5.03122	NA	6.58346	6.06609	4.18587	NA	5.57289	NA	6.33092	6.05094	3.848	NA	5.88996	NA	6.33628	6.30925	4.72247	NA	5.95884	NA	6.30925	6.55459	4.30012	NA	5.8505	NA	6.45615	7.04439	4.32912	NA	40.2	NA	45.6	35.6	13	NA	141.3	NA	62.5	250.1	20.6	NA	52.9	NA	66.6	119.4	18.8	NA	66.3	NA	64.8	133.2	25	NA	113.2	NA	67.3	170.1	27	NA	32.7	NA	95.9	67	18.2	NA	47.6	NA	80.5	66.3	14.4	NA	59.3	NA	80.8	79.3	26.4	NA	62.2	NA	79.3	94	19.7	NA	57.7	NA	87.8	132	20.1	NA	3	NA	3	2	1	NA	3	NA	3	2	1	NA	3	NA	3	2	1	NA	3	NA	3	2	1	NA	3	NA	3	2	1	NA	3	NA	3	2	1	NA	3	NA	3	2	1	NA	3	NA	3	2	1	NA	3	NA	3	2	1	NA	3	NA	3	2	1	NA	High	Not Found	High	High	High	High	High	Not Found	High	High	High	High	High	Not Found	High	High	High	High	High	Not Found	High	High	High	High	High	Not Found	High	High	High	High	High	Not Found	High	High	High	High	High	Not Found	High	High	High	High	High	Not Found	High	High	High	High	High	Not Found	High	High	High	High	High	Not Found	High	High	High	High
A0A1W2PNX8, B4DEA9, B4DLE6, B4DZL0, Q9H3U1	Q9H3U1	A0A1W2PNX8	Q9H3U1	UNC45A	Protein unc-45 homolog A (Unc-45A) (GCUNC-45) (Smooth muscle cell-associated protein 1) (SMAP-1)	944	SUBCELLULAR LOCATION: Cytoplasm {ECO:0000269|PubMed:16478993}. Cytoplasm, perinuclear region {ECO:0000269|PubMed:16478993}. Nucleus {ECO:0000269|PubMed:16478993}. Note=Predominant in the perinuclear region. Little protein in the nucleus.				cell differentiation [GO:0030154]; chaperone-mediated protein folding [GO:0061077]; muscle organ development [GO:0007517]	cytosol [GO:0005829]; Golgi apparatus [GO:0005794]; nuclear speck [GO:0016607]; perinuclear region of cytoplasm [GO:0048471]	cytosol [GO:0005829]; Golgi apparatus [GO:0005794]; nuclear speck [GO:0016607]; perinuclear region of cytoplasm [GO:0048471]; cadherin binding [GO:0045296]; Hsp90 protein binding [GO:0051879]; cell differentiation [GO:0030154]; chaperone-mediated protein folding [GO:0061077]; muscle organ development [GO:0007517]	cadherin binding [GO:0045296]; Hsp90 protein binding [GO:0051879]	47.5636	High	44	213	44	TRUE	FALSE	6 v 6	1.28424	3.26209e-05	0.000504333	6 v 6	0.84235	0.000733756	0.00385778	6 v 6	-0.441889	0.0047687	2.3216	0.0359882	6 v 6	-0.417849	0.0046287	2.33454	0.0311684	6 v 6	-0.219436	0.138885	0.857344	0.322061	6 v 6	-0.358274	0.0787149	1.10394	0.193484	6 v 6	-0.294254	0.0596388	1.22447	0.140632	6 v 6	-0.618902	0.00572434	2.24227	0.0267992	6 v 6	-0.617245	0.00375418	2.42549	0.0249191	6 v 6	-0.0665912	0.648051	0.188391	0.748199	6 v 6	0.866391	0.000338231	0.00232664	6 v 6	1.0648	7.56619e-05	0.000832224	6 v 6	0.925965	0.00396022	0.0310485	6 v 6	0.989986	0.000499668	0.00290018	6 v 6	0.665338	0.00639131	0.018504	6 v 6	0.666994	0.00151597	0.00620295	6 v 6	1.21765	0.000790525	0.00376343	6 v 6	0.0240401	0.751802	0.83701	6 v 6	0.222453	0.178066	0.36261	6 v 6	0.083615	0.58556	0.78694	6 v 6	0.147635	0.0780857	0.163049	6 v 6	-0.177012	0.137796	0.283187	6 v 6	-0.175356	0.160977	0.359186	6 v 6	0.375298	0.00193519	0.010176	1.31281	1.48505	1.27641	1.41714	1.36022	0.853809	0.581374	1.09157	1.09432	1.10207	0.657092	0.527685	-0.731437	-0.39348	-0.182094	-0.315067	-0.703133	-0.326124	-0.814213	-0.443823	-0.367112	-0.28548	-0.38533	-0.211137	-0.226307	-0.797772	-0.0811708	-0.105514	-0.202538	0.096683	-0.57162	-0.901418	0.199065	-0.007643	-0.373574	-0.494457	-0.552243	-0.561788	0.113628	-0.0657733	-0.547576	-0.151773	-0.855052	-1.02178	-0.208419	-0.262438	-0.772453	-0.593272	-0.716446	-1.09288	-0.311542	-0.409194	-0.765453	-0.407962	-0.554702	-0.00940701	0.419064	0.13092	-0.284622	-0.100801	0.498598	1.04122	0.909299	1.13166	0.974894	0.642671	1.0865	0.687273	1.19524	1.31162	1.15769	0.950492	0.741191	0.583627	1.47548	1.4095	0.98665	0.359352	0.760568	0.923257	1.39004	1.35136	0.812648	0.702036	0.457759	0.463269	1.06799	1.1547	0.587772	0.260536	0.596365	0.392169	0.96487	1.00794	0.594772	0.445847	0.758109	1.47564	1.69548	1.54806	1.0756	0.753008	-0.0827759	-0.0503428	-0.185018	0.0295875	0.317803	0.114987	0.50513	-0.404292	0.100924	0.209554	0.500595	0.422807	0.159818	-0.507938	0.38116	0.307424	0.329559	-0.168332	0.179194	-0.168308	0.295723	0.249294	0.155557	0.174351	-0.123614	-0.628297	-0.0263244	0.0526294	-0.0693197	-0.267148	0.014991	-0.699396	-0.129447	-0.0941268	-0.0623197	-0.0818374	0.176735	0.384073	0.601159	0.445988	0.418511	0.225324	8.70009	8.34119	8.43921	8.34873	8.41785	8.72758	10.0129	9.82623	9.71562	9.76587	9.77808	9.58139	9.28147	9.43275	9.53352	9.4508	9.07494	9.25526	9.19869	9.38241	9.34851	9.48039	9.39275	9.37025	9.7866	9.02846	9.63445	9.66035	9.57554	9.67807	9.44128	8.92481	9.91468	9.75822	9.4045	9.08693	9.46066	9.26444	9.82925	9.70009	9.2305	9.42962	9.15785	8.80445	9.5072	9.50343	9.00562	8.98812	9.29646	8.73335	9.40408	9.35667	9.01262	9.17343	9.4582	9.81682	10.1347	9.89679	9.49346	9.48059	415.9	324.3	347.1	326	342	423.9	1033.2	907.8	840.8	870.6	878	766.1	622.3	691.1	741.1	699.8	539.3	611.1	587.6	667.4	651.9	714.3	672.2	661.8	883.2	522.2	794.8	809.2	763	819.2	695.2	486	965.2	866	677.7	543.8	704.6	615	909.7	831.8	600.7	689.6	571.2	447.1	727.7	725.8	514	507.8	628.8	425.6	677.5	655.6	516.5	577.4	703.4	901.9	1124.2	953.3	720.8	714.4	26	22	24	26	20	27	27	22	24	26	20	27	27	22	24	26	20	27	27	22	24	26	20	27	27	22	24	26	20	27	27	22	24	26	20	27	27	22	24	26	20	27	27	22	24	26	20	27	27	22	24	26	20	27	27	22	24	26	20	27	High	High	High	High	High	High	High	High	High	High	High	High	High	High	High	High	High	High	High	High	High	High	High	High	High	High	High	High	High	High	High	High	High	High	High	High	High	High	High	High	High	High	High	High	High	High	High	High	High	High	High	High	High	High	High	High	High	High	High	High
A0A024RBR1, A0A3B3ITA2, B3KXA5, F5H0N7, F5H1T5, F5H6A0, J3KP58, P30622, Q59GJ4, Q6P5Z9, Q86WU4	P30622	P30622	P30622	CLIP1	CAP-Gly domain-containing linker protein 1 (Cytoplasmic linker protein 1) (Cytoplasmic linker protein 170 alpha-2) (CLIP-170) (Reed-Sternberg intermediate filament-associated protein) (Restin)	1438	SUBCELLULAR LOCATION: Cytoplasm {ECO:0000305}. Cytoplasm, cytoskeleton {ECO:0000269|PubMed:17889670, ECO:0000269|PubMed:21646404}. Cytoplasmic vesicle membrane {ECO:0000269|PubMed:12433698}; Peripheral membrane protein; Cytoplasmic side. Cell projection, ruffle {ECO:0000269|PubMed:12433698}. Note=Localizes to microtubule plus ends (PubMed:21646404, PubMed:17889670). Localizes preferentially to the ends of tyrosinated microtubules (By similarity). Accumulates in plasma membrane regions with ruffling and protrusions. Associates with the membranes of intermediate macropinocytic vesicles (PubMed:12433698). {ECO:0000250|UniProtKB:Q922J3, ECO:0000269|PubMed:12433698, ECO:0000269|PubMed:17889670, ECO:0000269|PubMed:21646404}.				cytoplasmic microtubule organization [GO:0031122]; microtubule bundle formation [GO:0001578]; mitotic cell cycle [GO:0000278]; mitotic spindle organization [GO:0007052]; positive regulation of microtubule polymerization [GO:0031116]	centrosome [GO:0005813]; cytoplasm [GO:0005737]; cytoplasmic vesicle membrane [GO:0030659]; cytosol [GO:0005829]; intermediate filament [GO:0005882]; kinetochore [GO:0000776]; microtubule [GO:0005874]; microtubule cytoskeleton [GO:0015630]; nucleus [GO:0005634]; ruffle [GO:0001726]	centrosome [GO:0005813]; cytoplasm [GO:0005737]; cytoplasmic vesicle membrane [GO:0030659]; cytosol [GO:0005829]; intermediate filament [GO:0005882]; kinetochore [GO:0000776]; microtubule [GO:0005874]; microtubule cytoskeleton [GO:0015630]; nucleus [GO:0005634]; ruffle [GO:0001726]; identical protein binding [GO:0042802]; microtubule binding [GO:0008017]; microtubule plus-end binding [GO:0051010]; tubulin binding [GO:0015631]; zinc ion binding [GO:0008270]; cytoplasmic microtubule organization [GO:0031122]; microtubule bundle formation [GO:0001578]; mitotic cell cycle [GO:0000278]; mitotic spindle organization [GO:0007052]; positive regulation of microtubule polymerization [GO:0031116]	identical protein binding [GO:0042802]; microtubule binding [GO:0008017]; microtubule plus-end binding [GO:0051010]; tubulin binding [GO:0015631]; zinc ion binding [GO:0008270]	2.85118	High	4	8	4	TRUE	FALSE	3 v 3	2.60182	0.043013	0.0755934	3 v 3	2.10428	0.0317959	0.0593891	3 v 3	-0.497548	0.105476	0.976846	0.259876	3 v 3	-0.417966	0.396386	0.401882	0.562115	3 v 3	0.0169494	0.972216	0.012237	0.989905	3 v 3	-1.53647	0.140774	0.851479	0.287	3 v 3	-1.97023	0.138602	0.858231	0.248643	3 v 3	-1.89438	0.244984	0.610862	0.384993	3 v 3	-0.761144	0.0913258	1.03941	0.211369	3 v 3	-0.0269356	0.888883	0.0511554	0.927041	3 v 3	2.18386	0.0563825	0.084941	3 v 3	2.61877	0.0373418	0.0580915	3 v 3	1.06535	0.0133316	0.0571904	3 v 3	0.631598	0.593382	0.611393	3 v 3	0.707442	0.380325	0.421818	3 v 3	1.84068	0.0419388	0.0679818	3 v 3	2.57489	0.044512	0.0630722	3 v 3	0.0795819	0.834615	0.891812	3 v 3	0.514497	0.286564	0.472742	3 v 3	-1.03892	0.1632	0.415839	3 v 3	-1.47268	0.231681	0.361597	3 v 3	-1.39684	0.293139	0.453917	3 v 3	-0.263596	0.171734	0.371064	3 v 3	0.470612	0.154398	0.238954	2.31259	NA	NA	NA	1.8134	3.67948	1.95269	NA	NA	NA	1.52725	2.83289	-0.359896	NA	NA	NA	-0.286157	-0.84659	0.355265	NA	NA	NA	-0.711042	-0.89812	0.857335	NA	NA	NA	-0.235531	-0.570956	-1.38414	NA	NA	NA	-0.499987	-2.72528	-3.56635	NA	NA	NA	-0.834778	-1.50956	-0.791053	NA	NA	NA	-0.672048	-4.22005	-0.371969	NA	NA	NA	-0.691413	-1.22005	0.310642	NA	NA	NA	-0.235531	-0.155918	2.66786	NA	NA	NA	1.10236	2.78136	3.16993	NA	NA	NA	1.57787	3.10852	0.928447	NA	NA	NA	1.31342	0.954196	-1.25376	NA	NA	NA	0.978626	2.16993	1.52154	NA	NA	NA	1.14136	-0.540568	1.94062	NA	NA	NA	1.12199	2.45943	2.62323	NA	NA	NA	1.57787	3.52356	0.715161	NA	NA	NA	-0.424885	-0.0515303	1.21723	NA	NA	NA	0.0506261	0.275634	-1.02425	NA	NA	NA	-0.21383	-1.87869	-3.20645	NA	NA	NA	-0.548621	-0.662965	-0.431157	NA	NA	NA	-0.385891	-3.37346	-0.0120728	NA	NA	NA	-0.405256	-0.373458	0.670538	NA	NA	NA	0.0506261	0.690672	1.63227	NA	NA	NA	2.76553	0.678072	3.94486	NA	NA	NA	4.57894	4.35755	3.58496	NA	NA	NA	4.29278	3.51096	4.30012	NA	NA	NA	3.8679	3.45943	4.80219	NA	NA	NA	4.34341	3.7866	2.56071	NA	NA	NA	4.07895	1.63227	0.378512	NA	NA	NA	3.74416	2.848	3.15381	NA	NA	NA	3.90689	0.137504	3.57289	NA	NA	NA	3.88753	3.1375	4.2555	NA	NA	NA	4.34341	4.20163	3.1	NA	NA	NA	6.8	1.6	15.4	NA	NA	NA	23.9	20.5	12	NA	NA	NA	19.6	11.4	19.7	NA	NA	NA	14.6	11	27.9	NA	NA	NA	20.3	13.8	5.9	NA	NA	NA	16.9	3.1	1.3	NA	NA	NA	13.4	7.2	8.9	NA	NA	NA	15	1.1	11.9	NA	NA	NA	14.8	8.8	19.1	NA	NA	NA	20.3	18.4	1	NA	NA	NA	1	1	1	NA	NA	NA	1	1	1	NA	NA	NA	1	1	1	NA	NA	NA	1	1	1	NA	NA	NA	1	1	1	NA	NA	NA	1	1	1	NA	NA	NA	1	1	1	NA	NA	NA	1	1	1	NA	NA	NA	1	1	1	NA	NA	NA	1	1	High	Not Found	Not Found	Not Found	High	High	High	High	High	Not Found	High	High	High	High	High	Not Found	High	High	High	High	High	Not Found	High	High	High	High	High	Not Found	High	High	High	High	High	Not Found	High	High	High	High	High	Not Found	High	High	High	High	High	Not Found	High	High	High	High	High	Not Found	High	High	High	High	High	Not Found	High	High
A0A087WT26, H3BQD9, Q08AM6, Q9NW56	Q08AM6	Q08AM6	Q08AM6	VAC14	Protein VAC14 homolog (Tax1-binding protein 2)	782	SUBCELLULAR LOCATION: Endosome membrane {ECO:0000269|PubMed:15542851, ECO:0000269|PubMed:17556371}. Microsome membrane {ECO:0000250}. Note=Mainly associated with membranes of the late endocytic pathway.			DISEASE: Striatonigral degeneration, childhood-onset (SNDC) [MIM:617054]: An autosomal recessive neurological disorder characterized by sudden childhood onset of developmental regression. Affected children develop impaired movements with dystonia, progressively become non-ambulatory and non-verbal, and exhibit striatal abnormalities on MRI. {ECO:0000269|PubMed:27292112}. Note=The disease is caused by variants affecting the gene represented in this entry.	phosphatidylinositol biosynthetic process [GO:0006661]; positive regulation of kinase activity [GO:0033674]; signal transduction [GO:0007165]; viral process [GO:0016032]	cytosol [GO:0005829]; early endosome membrane [GO:0031901]; endoplasmic reticulum [GO:0005783]; endosome membrane [GO:0010008]; extrinsic component of vacuolar membrane [GO:0000306]; Golgi membrane [GO:0000139]; intracellular membrane-bounded organelle [GO:0043231]; late endosome membrane [GO:0031902]; PAS complex [GO:0070772]	cytosol [GO:0005829]; early endosome membrane [GO:0031901]; endoplasmic reticulum [GO:0005783]; endosome membrane [GO:0010008]; extrinsic component of vacuolar membrane [GO:0000306]; Golgi membrane [GO:0000139]; intracellular membrane-bounded organelle [GO:0043231]; late endosome membrane [GO:0031902]; PAS complex [GO:0070772]; identical protein binding [GO:0042802]; signaling receptor activity [GO:0038023]; phosphatidylinositol biosynthetic process [GO:0006661]; positive regulation of kinase activity [GO:0033674]; signal transduction [GO:0007165]; viral process [GO:0016032]	identical protein binding [GO:0042802]; signaling receptor activity [GO:0038023]	1.27877	Medium	1	1	1	TRUE	FALSE	1 v 1	1.47249	NA	NA	1 v 1	0.817623	NA	NA	1 v 1	-0.654865	NA	#VALUE!	NA	1 v 1	-0.419376	NA	#VALUE!	NA	1 v 1	0.112475	NA	#VALUE!	NA	1 v 1	-0.537028	NA	#VALUE!	NA	1 v 1	-0.899598	NA	#VALUE!	NA	1 v 1	-0.527629	NA	#VALUE!	NA	1 v 1	-0.624491	NA	#VALUE!	NA	1 v 1	0.165586	NA	#VALUE!	NA	1 v 1	1.05311	NA	NA	1 v 1	1.58496	NA	NA	1 v 1	0.93546	NA	NA	1 v 1	0.57289	NA	NA	1 v 1	0.944858	NA	NA	1 v 1	0.847997	NA	NA	1 v 1	1.63807	NA	NA	1 v 1	0.235488	NA	NA	1 v 1	0.767339	NA	NA	1 v 1	0.117836	NA	NA	1 v 1	-0.244734	NA	NA	1 v 1	0.127235	NA	NA	1 v 1	0.0303736	NA	NA	1 v 1	0.820451	NA	NA	NA	NA	NA	1.47249	NA	NA	NA	NA	NA	0.817623	NA	NA	NA	NA	NA	-0.654865	NA	NA	NA	NA	NA	-0.419376	NA	NA	NA	NA	NA	0.112475	NA	NA	NA	NA	NA	-0.537028	NA	NA	NA	NA	NA	-0.899598	NA	NA	NA	NA	NA	-0.527629	NA	NA	NA	NA	NA	-0.624491	NA	NA	NA	NA	NA	0.165586	NA	NA	NA	NA	NA	1.05311	NA	NA	NA	NA	NA	1.58496	NA	NA	NA	NA	NA	0.93546	NA	NA	NA	NA	NA	0.57289	NA	NA	NA	NA	NA	0.944858	NA	NA	NA	NA	NA	0.847997	NA	NA	NA	NA	NA	1.63807	NA	NA	NA	NA	NA	0.235488	NA	NA	NA	NA	NA	0.767339	NA	NA	NA	NA	NA	0.117836	NA	NA	NA	NA	NA	-0.244734	NA	NA	NA	NA	NA	0.127235	NA	NA	NA	NA	NA	0.0303736	NA	NA	NA	NA	NA	0.820451	NA	NA	NA	NA	NA	3	NA	NA	NA	NA	NA	4.47249	NA	NA	NA	NA	NA	3.81762	NA	NA	NA	NA	NA	4.05311	NA	NA	NA	NA	NA	4.58496	NA	NA	NA	NA	NA	3.93546	NA	NA	NA	NA	NA	3.57289	NA	NA	NA	NA	NA	3.94486	NA	NA	NA	NA	NA	3.848	NA	NA	NA	NA	NA	4.63807	NA	NA	NA	NA	NA	8	NA	NA	NA	NA	NA	22.2	NA	NA	NA	NA	NA	14.1	NA	NA	NA	NA	NA	16.6	NA	NA	NA	NA	NA	24	NA	NA	NA	NA	NA	15.3	NA	NA	NA	NA	NA	11.9	NA	NA	NA	NA	NA	15.4	NA	NA	NA	NA	NA	14.4	NA	NA	NA	NA	NA	24.9	NA	NA	NA	NA	NA	1	NA	NA	NA	NA	NA	1	NA	NA	NA	NA	NA	1	NA	NA	NA	NA	NA	1	NA	NA	NA	NA	NA	1	NA	NA	NA	NA	NA	1	NA	NA	NA	NA	NA	1	NA	NA	NA	NA	NA	1	NA	NA	NA	NA	NA	1	NA	NA	NA	NA	NA	1	NA	NA	Not Found	Not Found	Not Found	High	Not Found	Not Found	Not Found	Not Found	Not Found	High	Not Found	Not Found	Not Found	Not Found	Not Found	High	Not Found	Not Found	Not Found	Not Found	Not Found	High	Not Found	Not Found	Not Found	Not Found	Not Found	High	Not Found	Not Found	Not Found	Not Found	Not Found	High	Not Found	Not Found	Not Found	Not Found	Not Found	High	Not Found	Not Found	Not Found	Not Found	Not Found	High	Not Found	Not Found	Not Found	Not Found	Not Found	High	Not Found	Not Found	Not Found	Not Found	Not Found	High	Not Found	Not Found
A0A220T1R9, F5H6J0, Q86XL3	Q86XL3	Q86XL3	Q86XL3	ANKLE2	Ankyrin repeat and LEM domain-containing protein 2 (LEM domain-containing protein 4)	938	SUBCELLULAR LOCATION: Endoplasmic reticulum membrane {ECO:0000269|PubMed:22770216}; Single-pass type III membrane protein {ECO:0000269|PubMed:22770216}.	TRANSMEM 13..32; /note="Helical; Signal-anchor for type III membrane protein"; /evidence="ECO:0000255"		DISEASE: Microcephaly 16, primary, autosomal recessive (MCPH16) [MIM:616681]: A form of microcephaly, a disease defined as a head circumference more than 3 standard deviations below the age, sex and ethnically matched mean. Brain weight is markedly reduced and the cerebral cortex is disproportionately small. {ECO:0000269|PubMed:25259927, ECO:0000269|PubMed:30214071, ECO:0000269|PubMed:31735666}. Note=The disease is caused by variants affecting the gene represented in this entry.	cell division [GO:0051301]; central nervous system development [GO:0007417]; mitotic nuclear envelope reassembly [GO:0007084]; negative regulation of apoptotic process [GO:0043066]; negative regulation of phosphorylation [GO:0042326]; positive regulation of protein dephosphorylation [GO:0035307]; regulation of catalytic activity [GO:0050790]	endoplasmic reticulum [GO:0005783]; endoplasmic reticulum membrane [GO:0005789]; integral component of endoplasmic reticulum membrane [GO:0030176]; membrane [GO:0016020]	endoplasmic reticulum [GO:0005783]; endoplasmic reticulum membrane [GO:0005789]; integral component of endoplasmic reticulum membrane [GO:0030176]; membrane [GO:0016020]; protein phosphatase 2A binding [GO:0051721]; protein phosphatase regulator activity [GO:0019888]; cell division [GO:0051301]; central nervous system development [GO:0007417]; mitotic nuclear envelope reassembly [GO:0007084]; negative regulation of apoptotic process [GO:0043066]; negative regulation of phosphorylation [GO:0042326]; positive regulation of protein dephosphorylation [GO:0035307]; regulation of catalytic activity [GO:0050790]	protein phosphatase 2A binding [GO:0051721]; protein phosphatase regulator activity [GO:0019888]	21.7484	High	14	29	14	TRUE	FALSE	6 v 6	1.432	0.000428891	0.00255129	6 v 6	1.0677	0.000101717	0.00120487	6 v 6	-0.364307	0.04264	1.37018	0.146484	6 v 6	-0.419674	0.0331801	1.47912	0.114271	6 v 6	-0.349014	0.0642029	1.19245	0.204759	6 v 6	-0.848224	0.000882953	3.05406	0.0105868	6 v 6	-0.77108	0.0111246	1.95372	0.0432025	6 v 6	-0.93873	0.000795477	3.09937	0.00708932	6 v 6	-0.560104	0.00129749	2.88689	0.0128641	6 v 6	-0.208122	0.104696	0.980071	0.210196	6 v 6	1.01233	0.000105631	0.00118133	6 v 6	1.08299	0.00352051	0.00896051	6 v 6	0.58378	0.00474457	0.034051	6 v 6	0.660924	0.00895959	0.0178905	6 v 6	0.493274	0.0118947	0.0275191	6 v 6	0.871901	0.000564677	0.0034635	6 v 6	1.22388	0.000249695	0.00201574	6 v 6	-0.0553669	0.391003	0.546567	6 v 6	0.0152935	0.945726	0.96595	6 v 6	-0.483917	0.000732153	0.0231775	6 v 6	-0.406772	0.0101087	0.0385879	6 v 6	-0.574422	0.00205671	0.0188903	6 v 6	-0.195796	0.122731	0.303726	6 v 6	0.156186	0.132261	0.212132	2.12601	1.05914	1.43592	1.27578	1.69873	0.996442	1.11018	0.91131	1.09873	1.15533	1.41226	0.718368	-1.01582	-0.147825	-0.337191	-0.120459	-0.286471	-0.278074	-1.04439	-0.023364	-0.565834	-0.349905	-0.294834	-0.239713	-0.216575	-0.693215	-0.660991	-0.123552	-0.602158	0.202408	-1.3307	-0.624612	-0.672749	-0.540654	-0.966212	-0.954419	-1.65483	-0.714449	-0.329725	-0.358381	-0.721099	-0.847997	-1.36632	-0.721597	-0.665683	-0.609804	-1.22925	-1.03973	-0.784368	-0.401581	-0.505713	-0.358381	-0.863118	-0.447459	-0.513325	0.0979898	-0.333453	0.120787	-0.303247	-0.317482	1.08161	1.03577	0.870091	0.925879	1.4039	0.756729	1.90943	0.36592	0.774933	1.15223	1.09657	1.19885	0.79531	0.434524	0.763175	0.73513	0.73252	0.0420232	0.471181	0.344686	1.1062	0.917403	0.977632	0.148445	0.759686	0.337538	0.770242	0.66598	0.469485	-0.0432841	1.34164	0.657554	0.930212	0.917403	0.835613	0.548983	1.61268	1.15712	1.10247	1.39657	1.39548	0.67896	-0.0285692	0.124461	-0.228643	-0.229446	-0.00836347	0.0383605	0.79925	-0.545391	-0.323801	-0.0030926	-0.315687	0.480482	-0.314873	-0.476787	-0.335558	-0.420196	-0.679741	-0.676345	-0.639002	-0.566625	0.00746545	-0.237922	-0.434628	-0.569923	-0.350497	-0.573773	-0.328492	-0.489345	-0.942775	-0.761652	0.231457	-0.253757	-0.168522	-0.237922	-0.576647	-0.169385	0.5025	0.245814	0.00373755	0.241246	-0.0167757	-0.0394084	4.24031	5.57894	5.16993	5.97499	2.70044	4.34341	6.36632	6.63807	6.60585	7.25077	4.39917	5.33985	5.3505	6.49025	6.26866	7.13031	4.1127	5.06178	5.32193	6.61471	6.04002	6.90087	4.10434	5.10014	6.14975	5.94486	5.94486	7.12722	3.79701	5.54226	5.03562	6.01346	5.9331	6.71012	3.43296	4.38543	4.71149	5.92362	6.27612	6.89239	3.67807	4.49185	5	5.91648	5.94017	6.64097	3.16993	4.30012	5.58195	6.23649	6.10014	6.89239	3.53605	4.89239	5.853	6.73606	6.2724	7.37156	4.09592	5.02237	18.9	47.8	36	62.9	6.5	20.3	82.5	99.6	97.4	152.3	21.1	40.5	40.8	89.9	77.1	140.1	17.3	33.4	40	98	65.8	119.5	17.2	34.3	71	61.6	61.6	139.8	13.9	46.6	32.8	64.6	61.1	104.7	10.8	20.9	26.2	60.7	77.5	118.8	12.8	22.5	32	60.4	61.4	99.8	9	19.7	47.9	75.4	68.6	118.8	11.6	29.7	57.8	106.6	77.3	165.6	17.1	32.5	2	3	3	5	1	2	2	3	3	5	1	2	2	3	3	5	1	2	2	3	3	5	1	2	2	3	3	5	1	2	2	3	3	5	1	2	2	3	3	5	1	2	2	3	3	5	1	2	2	3	3	5	1	2	2	3	3	5	1	2	High	High	High	High	High	High	High	High	High	High	High	High	High	High	High	High	High	High	High	High	High	High	High	High	High	High	High	High	High	High	High	High	High	High	High	High	High	High	High	High	High	High	High	High	High	High	High	High	High	High	High	High	High	High	High	High	High	High	High	High
A0A087X1I3, A0A494C1T6, B3KT34, B3KYA5, B4DNB2, B4DYN5, B7Z668, B7Z6J5, D6RFM5, H0Y8X1, P31040, Q0QF12	P31040	P31040	P31040	SDHA	Succinate dehydrogenase [ubiquinone] flavoprotein subunit, mitochondrial (EC 1.3.5.1) (Flavoprotein subunit of complex II) (Fp)	664	SUBCELLULAR LOCATION: Mitochondrion inner membrane {ECO:0000250|UniProtKB:Q0QF01}; Peripheral membrane protein {ECO:0000250|UniProtKB:Q0QF01}; Matrix side {ECO:0000250|UniProtKB:Q0QF01}.			DISEASE: Mitochondrial complex II deficiency (MT-C2D) [MIM:252011]: A disorder of the mitochondrial respiratory chain with heterogeneous clinical manifestations. Clinical features include psychomotor regression in infants, poor growth with lack of speech development, severe spastic quadriplegia, dystonia, progressive leukoencephalopathy, muscle weakness, exercise intolerance, cardiomyopathy. Some patients manifest Leigh syndrome or Kearns-Sayre syndrome. {ECO:0000269|PubMed:12794685}. Note=The disease is caused by variants affecting the gene represented in this entry.; DISEASE: Leigh syndrome (LS) [MIM:256000]: An early-onset progressive neurodegenerative disorder characterized by the presence of focal, bilateral lesions in one or more areas of the central nervous system including the brainstem, thalamus, basal ganglia, cerebellum and spinal cord. Clinical features depend on which areas of the central nervous system are involved and include subacute onset of psychomotor retardation, hypotonia, ataxia, weakness, vision loss, eye movement abnormalities, seizures, and dysphagia. {ECO:0000269|PubMed:10746566, ECO:0000269|PubMed:24781757, ECO:0000269|PubMed:7550341}. Note=The disease is caused by variants affecting the gene represented in this entry.; DISEASE: Cardiomyopathy, dilated 1GG (CMD1GG) [MIM:613642]: A disorder characterized by ventricular dilation and impaired systolic function, resulting in congestive heart failure and arrhythmia. Patients are at risk of premature death. {ECO:0000269|PubMed:20551992}. Note=The disease is caused by variants affecting the gene represented in this entry.; DISEASE: Paragangliomas 5 (PGL5) [MIM:614165]: A neural crest tumor usually derived from the chromoreceptor tissue of a paraganglion. Paragangliomas can develop at various body sites, including the head, neck, thorax and abdomen. Most commonly, they are located in the head and neck region, specifically at the carotid bifurcation, the jugular foramen, the vagal nerve, and in the middle ear. {ECO:0000269|PubMed:20484225}. Note=The disease is caused by variants affecting the gene represented in this entry.	mitochondrial electron transport, succinate to ubiquinone [GO:0006121]; nervous system development [GO:0007399]; respiratory electron transport chain [GO:0022904]; succinate metabolic process [GO:0006105]; tricarboxylic acid cycle [GO:0006099]	mitochondrial inner membrane [GO:0005743]; mitochondrial respiratory chain complex II, succinate dehydrogenase complex (ubiquinone) [GO:0005749]; mitochondrion [GO:0005739]; nucleolus [GO:0005730]	mitochondrial inner membrane [GO:0005743]; mitochondrial respiratory chain complex II, succinate dehydrogenase complex (ubiquinone) [GO:0005749]; mitochondrion [GO:0005739]; nucleolus [GO:0005730]; electron transfer activity [GO:0009055]; flavin adenine dinucleotide binding [GO:0050660]; succinate dehydrogenase (ubiquinone) activity [GO:0008177]; mitochondrial electron transport, succinate to ubiquinone [GO:0006121]; nervous system development [GO:0007399]; respiratory electron transport chain [GO:0022904]; succinate metabolic process [GO:0006105]; tricarboxylic acid cycle [GO:0006099]	electron transfer activity [GO:0009055]; flavin adenine dinucleotide binding [GO:0050660]; succinate dehydrogenase (ubiquinone) activity [GO:0008177]	39.9096	High	20	95	20	TRUE	FALSE	6 v 6	0.603057	0.000515777	0.00289951	6 v 6	0.429863	0.00188719	0.00717561	6 v 6	-0.173194	0.0636833	1.19597	0.188149	6 v 6	-0.420192	0.00226757	2.64444	0.0203381	6 v 6	-0.338549	0.0638311	1.19497	0.204338	6 v 6	-0.160539	0.392765	0.405867	0.56258	6 v 6	0.0478017	0.719362	0.143053	0.795239	6 v 6	0.144457	0.330797	0.480438	0.467957	6 v 6	-0.233234	0.0520045	1.28396	0.145085	6 v 6	0.1572	0.118507	0.926257	0.229969	6 v 6	0.182865	0.190521	0.229995	6 v 6	0.264508	0.0298118	0.0482645	6 v 6	0.442518	0.0343623	0.0928103	6 v 6	0.650859	0.000987493	0.00410645	6 v 6	0.747514	0.002478	0.0107887	6 v 6	0.369822	0.00278232	0.0093907	6 v 6	0.760257	0.0014995	0.00544271	6 v 6	-0.246998	0.0128599	0.0638713	6 v 6	-0.165355	0.167809	0.34703	6 v 6	0.0126553	0.945071	0.976221	6 v 6	0.220996	0.0925189	0.182361	6 v 6	0.317651	0.0866745	0.207383	6 v 6	-0.0600406	0.470104	0.664775	6 v 6	0.330394	0.0117609	0.0353733	0.569472	0.908236	0.580043	0.519386	0.691505	0.349699	0.191857	0.713855	0.507135	0.358146	0.350399	0.457786	-0.377615	-0.194381	-0.0729081	-0.16124	-0.341106	0.108087	-0.702919	-0.189228	-0.331728	-0.375706	-0.547355	-0.374215	-0.434518	-0.648462	-0.492766	-0.292669	-0.49858	0.335703	-0.341289	-0.730732	0.366358	0.30034	-0.212726	-0.345183	-0.12669	-0.306223	0.330421	0.451752	-0.208317	0.145868	0.0014151	-0.150577	0.324811	0.727574	0.0409787	-0.0774604	-0.406099	-0.491896	-0.0747603	0.0759755	-0.383856	-0.118771	-0.0915686	0.233997	0.454271	0.292718	0.0062215	0.0475633	-0.133447	0.719008	0.248315	0.14368	0.14415	-0.0245159	0.134955	0.259774	0.0872771	0.226717	0.192925	0.685402	0.228184	0.177504	0.946402	0.819726	0.478779	0.00451548	0.442782	0.602013	0.910464	0.971138	0.483187	0.495567	0.570887	0.757659	0.904855	1.24696	0.732483	0.272239	0.163374	0.41634	0.505283	0.595361	0.307649	0.230928	0.477904	1.14223	1.03431	0.812104	0.697726	0.397262	-0.325304	0.0051532	-0.25882	-0.214466	-0.206248	-0.482302	-0.0569024	-0.454081	-0.419858	-0.131429	-0.157474	0.227616	0.0363266	-0.536351	0.439267	0.46158	0.12838	-0.453271	0.250926	-0.111842	0.403329	0.612992	0.132789	0.0377807	0.37903	0.0438044	0.397719	0.888814	0.382085	-0.185548	-0.0284833	-0.297515	-0.00185222	0.237215	-0.0427496	-0.226858	0.286047	0.428378	0.527179	0.453958	0.347328	-0.0605239	7.6865	7.79116	8.09908	8.1814	8.01067	7.99548	8.25597	8.6994	8.67913	8.70079	8.70217	8.34518	7.87836	8.50502	8.60622	8.53955	8.36107	8.45327	7.55305	8.51017	8.3474	8.32508	8.15482	7.97097	7.82146	8.05094	8.18636	8.40812	8.20359	8.68089	7.91468	7.96867	9.04549	9.00113	8.48945	8	8.12928	8.39318	9.00955	9.15254	8.49386	8.49105	8.25739	8.54882	9.00394	9.42836	8.74315	8.26772	7.84987	8.2075	8.60437	8.77676	8.31832	8.22641	8.1644	8.9334	9.1334	8.9935	8.70839	8.39275	206	221.5	274.2	290.3	257.9	255.2	305.7	415.7	409.9	416.1	416.5	325.2	235.3	363.3	389.7	372.1	328.8	350.5	187.8	364.6	325.7	320.7	285	250.9	226.2	265.2	291.3	339.7	294.8	410.4	241.3	250.5	528.4	512.4	359.4	256	280	336.2	515.4	569.1	360.5	359.8	306	374.5	513.4	689	428.5	308.2	230.7	295.6	389.2	438.6	319.2	299.5	286.9	488.9	561.6	509.7	418.3	336.1	9	9	13	11	13	11	9	9	13	11	13	11	9	9	13	11	13	11	9	9	13	11	13	11	9	9	13	11	13	11	9	9	13	11	13	11	9	9	13	11	13	11	9	9	13	11	13	11	9	9	13	11	13	11	9	9	13	11	13	11	High	High	High	High	High	High	High	High	High	High	High	High	High	High	High	High	High	High	High	High	High	High	High	High	High	High	High	High	High	High	High	High	High	High	High	High	High	High	High	High	High	High	High	High	High	High	High	High	High	High	High	High	High	High	High	High	High	High	High	High
A0A087WUU7, Q96GX5	Q96GX5	Q96GX5	Q96GX5	MASTL	Serine/threonine-protein kinase greatwall (GW) (GWL) (hGWL) (EC 2.7.11.1) (Microtubule-associated serine/threonine-protein kinase-like) (MAST-L)	879	SUBCELLULAR LOCATION: Cytoplasm, cytoskeleton, microtubule organizing center, centrosome {ECO:0000269|PubMed:20818157}. Nucleus {ECO:0000269|PubMed:19460416, ECO:0000269|PubMed:20818157}. Cleavage furrow {ECO:0000269|PubMed:20818157}. Note=During interphase is mainly nuclear, upon nuclear envelope breakdown localizes at the cytoplasm and during mitosis at the centrosomes. Upon mitotic exit moves to the cleavage furrow. {ECO:0000269|PubMed:20818157}.			DISEASE: Note=Defects in MASTL may play a role in the pathogenesis of thrombocytopenia, a disorder defined by reduced number of platelets in circulating blood, resulting in the potential for increased bleeding and decreased ability for clotting. {ECO:0000269|PubMed:12890928}.	cell division [GO:0051301]; cellular response to DNA damage stimulus [GO:0006974]; G2/M transition of mitotic cell cycle [GO:0000086]; intracellular signal transduction [GO:0035556]; mitotic cell cycle [GO:0000278]; negative regulation of phosphoprotein phosphatase activity [GO:0032515]; peptidyl-serine phosphorylation [GO:0018105]; regulation of cell cycle [GO:0051726]	centrosome [GO:0005813]; cleavage furrow [GO:0032154]; cytoplasm [GO:0005737]; nucleoplasm [GO:0005654]; nucleus [GO:0005634]	centrosome [GO:0005813]; cleavage furrow [GO:0032154]; cytoplasm [GO:0005737]; nucleoplasm [GO:0005654]; nucleus [GO:0005634]; ATP binding [GO:0005524]; kinase activity [GO:0016301]; protein phosphatase 2A binding [GO:0051721]; protein serine kinase activity [GO:0106310]; protein serine/threonine kinase activity [GO:0004674]; protein threonine kinase activity [GO:0106311]; cell division [GO:0051301]; cellular response to DNA damage stimulus [GO:0006974]; G2/M transition of mitotic cell cycle [GO:0000086]; intracellular signal transduction [GO:0035556]; mitotic cell cycle [GO:0000278]; negative regulation of phosphoprotein phosphatase activity [GO:0032515]; peptidyl-serine phosphorylation [GO:0018105]; regulation of cell cycle [GO:0051726]	ATP binding [GO:0005524]; kinase activity [GO:0016301]; protein phosphatase 2A binding [GO:0051721]; protein serine/threonine kinase activity [GO:0004674]; protein serine kinase activity [GO:0106310]; protein threonine kinase activity [GO:0106311]	8.64619	High	7	24	6	TRUE	FALSE	4 v 4	0.821942	0.0403104	0.0721844	4 v 4	0.25212	0.397998	0.443751	4 v 4	-0.569822	0.000873828	3.05857	0.0149626	4 v 4	-0.421568	0.0389551	1.40944	0.127838	4 v 4	-0.3156	0.254384	0.594511	0.457444	4 v 4	-0.413391	0.0429481	1.36706	0.130299	4 v 4	-0.375967	0.014106	1.85059	0.0510489	4 v 4	-0.460252	0.023588	1.62731	0.0720588	4 v 4	-0.570671	0.0447164	1.34953	0.130565	4 v 4	-0.664974	0.0510205	1.29226	0.132961	4 v 4	0.400374	0.304383	0.341938	4 v 4	0.506342	0.00480477	0.0112992	4 v 4	0.408552	0.206995	0.296842	4 v 4	0.445976	0.125652	0.15263	4 v 4	0.36169	0.266044	0.311973	4 v 4	0.251272	0.305709	0.349862	4 v 4	0.156968	0.58592	0.599355	4 v 4	0.148254	0.382115	0.53774	4 v 4	0.254222	0.356822	0.536602	4 v 4	0.156431	0.34368	0.606148	4 v 4	0.193855	0.0647128	0.143227	4 v 4	0.10957	0.339181	0.50204	4 v 4	-0.000848916	0.995892	0.996708	4 v 4	-0.0951524	0.638198	0.705259	0.300174	1.43769	NA	NA	0.867201	0.682708	-0.245476	0.967682	NA	NA	0.196265	0.0900102	-0.54565	-0.470004	NA	NA	-0.670936	-0.592698	-0.731662	-0.37078	NA	NA	-0.150679	-0.433152	0.281514	-0.781465	NA	NA	-0.487017	-0.275431	-0.280677	-0.451448	NA	NA	-0.181898	-0.73954	-0.168929	-0.383915	NA	NA	-0.453977	-0.497046	-0.271027	-0.340588	NA	NA	-0.470403	-0.758992	-0.142294	-0.601916	NA	NA	-0.980264	-0.55821	-0.168929	-0.556592	NA	NA	-1.1819	-0.752479	-0.431488	1.06691	NA	NA	0.716522	0.249556	0.581687	0.656221	NA	NA	0.380184	0.407277	0.0194962	0.986238	NA	NA	0.685303	-0.0568312	0.131245	1.05377	NA	NA	0.413224	0.185662	0.0291463	1.0971	NA	NA	0.396798	-0.0762836	0.15788	0.835771	NA	NA	-0.113063	0.124499	0.131245	0.881095	NA	NA	-0.314697	-0.0697703	-0.186012	0.0992244	NA	NA	0.520257	0.159546	0.827163	-0.311461	NA	NA	0.183918	0.317267	0.264972	0.0185558	NA	NA	0.489038	-0.146841	0.376721	0.086089	NA	NA	0.216959	0.0956522	0.274622	0.129416	NA	NA	0.200533	-0.166294	0.403356	-0.131912	NA	NA	-0.309328	0.0344884	0.376721	-0.0865877	NA	NA	-0.510962	-0.15978	4.87774	3.98185	NA	NA	4.3147	4.54226	5.17792	5.41954	NA	NA	5.1819	5.22497	4.63227	4.94953	NA	NA	4.51096	4.63227	4.44626	5.04876	NA	NA	5.03122	4.79181	5.45943	4.63807	NA	NA	4.69488	4.94953	4.89724	4.96809	NA	NA	5	4.48543	5.00899	5.03562	NA	NA	4.72792	4.72792	4.90689	5.07895	NA	NA	4.71149	4.46597	5.03562	4.81762	NA	NA	4.20163	4.66676	5.00899	4.86295	NA	NA	4	4.47249	29.4	15.8	NA	NA	19.9	23.3	36.2	42.8	NA	NA	36.3	37.4	24.8	30.9	NA	NA	22.8	24.8	21.8	33.1	NA	NA	32.7	27.7	44	24.9	NA	NA	25.9	30.9	29.8	31.3	NA	NA	32	22.4	32.2	32.8	NA	NA	26.5	26.5	30	33.8	NA	NA	26.2	22.1	32.8	28.2	NA	NA	18.4	25.4	32.2	29.1	NA	NA	16	22.2	2	2	NA	NA	1	1	2	2	NA	NA	1	1	2	2	NA	NA	1	1	2	2	NA	NA	1	1	2	2	NA	NA	1	1	2	2	NA	NA	1	1	2	2	NA	NA	1	1	2	2	NA	NA	1	1	2	2	NA	NA	1	1	2	2	NA	NA	1	1	High	High	High	High	High	High	High	High	High	High	High	High	High	High	High	High	High	High	High	High	High	High	High	High	High	High	High	High	High	High	High	High	High	High	High	High	High	High	High	High	High	High	High	High	High	High	High	High	High	High	High	High	High	High	High	High	High	Not Found	High	High
A0A075B6F3, H0Y7V4, Q96JB1	Q96JB1	A0A075B6F3	Q96JB1	DNAH8	Dynein heavy chain 8, axonemal (Axonemal beta dynein heavy chain 8) (Ciliary dynein heavy chain 8)	4490	SUBCELLULAR LOCATION: Cytoplasm, cytoskeleton, flagellum axoneme {ECO:0000269|PubMed:31178125}. Cytoplasm {ECO:0000250|UniProtKB:Q91XQ0}. Note=Detected in sperm tail, with almost exclusive localization to the principal piece. Also detected in the cytoplasm of primary spermatocytes. {ECO:0000250|UniProtKB:Q91XQ0}.				cilium-dependent cell motility [GO:0060285]; microtubule-based movement [GO:0007018]; outer dynein arm assembly [GO:0036158]	axonemal dynein complex [GO:0005858]; axoneme [GO:0005930]; dynein complex [GO:0030286]; microtubule [GO:0005874]; outer dynein arm [GO:0036157]; sperm flagellum [GO:0036126]	axonemal dynein complex [GO:0005858]; axoneme [GO:0005930]; dynein complex [GO:0030286]; microtubule [GO:0005874]; outer dynein arm [GO:0036157]; sperm flagellum [GO:0036126]; ATP binding [GO:0005524]; ATP-dependent microtubule motor activity, minus-end-directed [GO:0008569]; dynein intermediate chain binding [GO:0045505]; dynein light intermediate chain binding [GO:0051959]; microtubule motor activity [GO:0003777]; cilium-dependent cell motility [GO:0060285]; microtubule-based movement [GO:0007018]; outer dynein arm assembly [GO:0036158]	ATP binding [GO:0005524]; ATP-dependent microtubule motor activity, minus-end-directed [GO:0008569]; dynein intermediate chain binding [GO:0045505]; dynein light intermediate chain binding [GO:0051959]; microtubule motor activity [GO:0003777]	0.601336	Medium	3	6	1	TRUE	FALSE	1 v 1	2.92735	NA	NA	1 v 1	2.15843	NA	NA	1 v 1	-0.768925	NA	#VALUE!	NA	1 v 1	-0.421827	NA	#VALUE!	NA	1 v 1	-0.0552295	NA	#VALUE!	NA	1 v 1	-1.43093	NA	#VALUE!	NA	1 v 1	-1.85207	NA	#VALUE!	NA	1 v 1	-1.73471	NA	#VALUE!	NA	1 v 1	-0.515541	NA	#VALUE!	NA	1 v 1	-0.496305	NA	#VALUE!	NA	1 v 1	2.50553	NA	NA	1 v 1	2.87213	NA	NA	1 v 1	1.49643	NA	NA	1 v 1	1.07529	NA	NA	1 v 1	1.19265	NA	NA	1 v 1	2.41181	NA	NA	1 v 1	2.43105	NA	NA	1 v 1	0.347099	NA	NA	1 v 1	0.713696	NA	NA	1 v 1	-0.662004	NA	NA	1 v 1	-1.08314	NA	NA	1 v 1	-0.965784	NA	NA	1 v 1	0.253384	NA	NA	1 v 1	0.27262	NA	NA	NA	NA	NA	NA	NA	2.92735	NA	NA	NA	NA	NA	2.15843	NA	NA	NA	NA	NA	-0.768925	NA	NA	NA	NA	NA	-0.421827	NA	NA	NA	NA	NA	-0.0552295	NA	NA	NA	NA	NA	-1.43093	NA	NA	NA	NA	NA	-1.85207	NA	NA	NA	NA	NA	-1.73471	NA	NA	NA	NA	NA	-0.515541	NA	NA	NA	NA	NA	-0.496305	NA	NA	NA	NA	NA	2.50553	NA	NA	NA	NA	NA	2.87213	NA	NA	NA	NA	NA	1.49643	NA	NA	NA	NA	NA	1.07529	NA	NA	NA	NA	NA	1.19265	NA	NA	NA	NA	NA	2.41181	NA	NA	NA	NA	NA	2.43105	NA	NA	NA	NA	NA	0.347099	NA	NA	NA	NA	NA	0.713696	NA	NA	NA	NA	NA	-0.662004	NA	NA	NA	NA	NA	-1.08314	NA	NA	NA	NA	NA	-0.965784	NA	NA	NA	NA	NA	0.253384	NA	NA	NA	NA	NA	0.27262	NA	NA	NA	NA	NA	1.48543	NA	NA	NA	NA	NA	4.41278	NA	NA	NA	NA	NA	3.64386	NA	NA	NA	NA	NA	3.99095	NA	NA	NA	NA	NA	4.35755	NA	NA	NA	NA	NA	2.98185	NA	NA	NA	NA	NA	2.56071	NA	NA	NA	NA	NA	2.67807	NA	NA	NA	NA	NA	3.89724	NA	NA	NA	NA	NA	3.91648	NA	NA	NA	NA	NA	2.8	NA	NA	NA	NA	NA	21.3	NA	NA	NA	NA	NA	12.5	NA	NA	NA	NA	NA	15.9	NA	NA	NA	NA	NA	20.5	NA	NA	NA	NA	NA	7.9	NA	NA	NA	NA	NA	5.9	NA	NA	NA	NA	NA	6.4	NA	NA	NA	NA	NA	14.9	NA	NA	NA	NA	NA	15.1	NA	NA	NA	NA	NA	1	NA	NA	NA	NA	NA	1	NA	NA	NA	NA	NA	1	NA	NA	NA	NA	NA	1	NA	NA	NA	NA	NA	1	NA	NA	NA	NA	NA	1	NA	NA	NA	NA	NA	1	NA	NA	NA	NA	NA	1	NA	NA	NA	NA	NA	1	NA	NA	NA	NA	NA	1	Not Found	Medium	Medium	Medium	Not Found	High	Not Found	Medium	Medium	Medium	Not Found	High	Not Found	Medium	Medium	Medium	Not Found	High	Not Found	Medium	Medium	Medium	Not Found	High	Not Found	Medium	Medium	Medium	Not Found	High	Not Found	Medium	Medium	Medium	Not Found	High	Not Found	Medium	Medium	Medium	Not Found	High	Not Found	Medium	Medium	Medium	Not Found	High	Not Found	Medium	Medium	Medium	Not Found	High	Not Found	Medium	Medium	Medium	Not Found	High
B2RWN7, D3DT08, E7EMZ0, F1T0K4, F5H269, Q05C95, Q9Y485	Q9Y485	B2RWN7	Q9Y485	DMXL1	DmX-like protein 1 (X-like 1 protein)	3027					vacuolar acidification [GO:0007035]	RAVE complex [GO:0043291]	RAVE complex [GO:0043291]; vacuolar acidification [GO:0007035]		4.59201	High	11	21	11	TRUE	FALSE	5 v 5	1.21121	0.00234869	0.00855006	5 v 5	0.773347	0.0187448	0.039742	5 v 5	-0.43786	0.00615161	2.21101	0.0418202	5 v 5	-0.422492	0.0170876	1.76732	0.0741725	5 v 5	-0.168594	0.355875	0.448703	0.553779	5 v 5	-0.543047	0.018901	1.72352	0.0766186	5 v 5	-0.280114	0.112004	0.950766	0.215615	5 v 5	-0.865348	0.0132098	1.8791	0.0483331	5 v 5	-0.262512	0.223007	0.651682	0.378278	5 v 5	0.0287039	0.866768	0.0620971	0.910339	5 v 5	0.788715	0.00306161	0.00963851	5 v 5	1.04261	0.0015221	0.00490055	5 v 5	0.66816	0.0556803	0.123911	5 v 5	0.931093	0.0143134	0.025427	5 v 5	0.345858	0.139533	0.183066	5 v 5	0.948695	0.0124659	0.0266931	5 v 5	1.23991	0.00934206	0.018583	5 v 5	0.0153686	0.870566	0.914022	5 v 5	0.269267	0.166	0.34499	5 v 5	-0.105186	0.443083	0.691074	5 v 5	0.157746	0.228483	0.358575	5 v 5	-0.427488	0.0728813	0.183198	5 v 5	0.175348	0.458763	0.656303	5 v 5	0.466564	0.027274	0.0652494	0.736405	0.910431	1.70823	1.25166	1.44931	NA	0.28159	0.559934	1.5013	0.786939	0.736966	NA	-0.454815	-0.350497	-0.206929	-0.464718	-0.712342	NA	-0.252981	-0.144688	-0.474277	-0.471588	-0.768925	NA	0.296825	-0.219566	-0.3266	0.0536198	-0.647247	NA	-0.367623	-0.910431	-0.235929	-0.336904	-0.864345	NA	-0.316474	-0.329018	-0.157541	0.125945	-0.723482	NA	-0.418404	-0.899836	-0.892197	-0.531343	-1.58496	NA	-0.0392015	-0.61642	-0.536053	0.347036	-0.467923	NA	-0.0794979	-0.148863	0.240051	0.526689	-0.39486	NA	0.483424	0.765743	1.23396	0.780069	0.680382	NA	1.03323	0.690865	1.38163	1.30528	0.802061	NA	0.368782	0	1.4723	0.914753	0.584963	NA	0.419932	0.581413	1.55069	1.3776	0.725825	NA	0.318001	0.0105951	0.816037	0.720314	-0.135655	NA	0.697204	0.294011	1.17218	1.59869	0.981384	NA	0.656907	0.761568	1.94828	1.77835	1.05445	NA	0.201834	0.20581	-0.267347	-0.00686999	-0.0565835	NA	0.75164	0.130931	-0.11967	0.518338	0.065095	NA	0.0871917	-0.559934	-0.0289999	0.127814	-0.152003	NA	0.138341	0.0214797	0.049388	0.590663	-0.0111406	NA	0.0364106	-0.549339	-0.685267	-0.0666247	-0.872621	NA	0.415614	-0.265923	-0.329124	0.811754	0.244419	NA	0.375317	0.201634	0.44698	0.991407	0.317482	NA	5.6865	5.34696	2.82782	4.60881	2.96347	NA	6.42291	6.25739	4.53605	5.86047	4.41278	NA	5.96809	5.90689	4.32912	5.39575	3.70044	NA	6.16993	6.1127	4.06178	5.38888	3.64386	NA	6.71973	6.03782	4.20945	5.91409	3.76553	NA	6.05528	5.34696	4.30012	5.52356	3.54844	NA	6.10643	5.92837	4.37851	5.98641	3.6893	NA	6.0045	5.35755	3.64386	5.32912	2.82782	NA	6.3837	5.64097	4	6.2075	3.94486	NA	6.34341	6.10852	4.7761	6.38716	4.01792	NA	51.5	40.7	7.1	24.4	7.8	NA	85.8	76.5	23.2	58.1	21.3	NA	62.6	60	20.1	42.1	13	NA	72	69.2	16.7	41.9	12.5	NA	105.4	65.7	18.5	60.3	13.6	NA	66.5	40.7	19.7	46	11.7	NA	68.9	60.9	20.8	63.4	12.9	NA	64.2	41	12.5	40.2	7.1	NA	83.5	49.9	16	73.9	15.4	NA	81.2	69	27.4	83.7	16.2	NA	3	3	1	2	1	NA	3	3	1	2	1	NA	3	3	1	2	1	NA	3	3	1	2	1	NA	3	3	1	2	1	NA	3	3	1	2	1	NA	3	3	1	2	1	NA	3	3	1	2	1	NA	3	3	1	2	1	NA	3	3	1	2	1	NA	High	High	High	High	High	High	High	High	High	High	High	High	High	High	High	High	High	High	High	High	High	High	High	High	High	High	High	High	High	High	High	High	High	High	High	High	High	High	High	High	High	High	High	High	High	High	High	High	High	High	High	High	High	High	High	High	High	High	High	High
A0A0G2JQ92, B4E101, G3V0F3, H7C1A2, Q96BW9	Q96BW9	Q96BW9	Q96BW9	TAMM41	Phosphatidate cytidylyltransferase, mitochondrial (EC 2.7.7.41) (CDP-diacylglycerol synthase) (CDP-DAG synthase) (Mitochondrial translocator assembly and maintenance protein 41 homolog) (TAM41)	452	SUBCELLULAR LOCATION: Mitochondrion inner membrane {ECO:0000250|UniProtKB:D3ZKT0}; Peripheral membrane protein {ECO:0000250|UniProtKB:D3ZKT0}; Matrix side {ECO:0000250|UniProtKB:P53230}.				cardiolipin biosynthetic process [GO:0032049]; CDP-diacylglycerol biosynthetic process [GO:0016024]	extrinsic component of membrane [GO:0019898]; extrinsic component of mitochondrial inner membrane [GO:0031314]; mitochondrial inner membrane [GO:0005743]	extrinsic component of membrane [GO:0019898]; extrinsic component of mitochondrial inner membrane [GO:0031314]; mitochondrial inner membrane [GO:0005743]; phosphatidate cytidylyltransferase activity [GO:0004605]; cardiolipin biosynthetic process [GO:0032049]; CDP-diacylglycerol biosynthetic process [GO:0016024]	phosphatidate cytidylyltransferase activity [GO:0004605]	14.6018	High	5	14	5	TRUE	FALSE	4 v 4	1.21058	0.0470396	0.0811627	4 v 4	0.548823	0.145683	0.195686	4 v 4	-0.661753	0.0797563	1.09823	0.216412	4 v 4	-0.422866	0.385044	0.41449	0.552278	4 v 4	-0.570818	0.0270461	1.5679	0.126511	4 v 4	-0.70983	0.255978	0.591798	0.426493	4 v 4	-0.226845	0.625797	0.203566	0.725796	4 v 4	-0.820476	0.218269	0.661009	0.355313	4 v 4	-0.542862	0.231528	0.635396	0.388175	4 v 4	-0.608585	0.123834	0.90716	0.2365	4 v 4	0.787711	0.0407614	0.0663356	4 v 4	0.639758	0.181263	0.216559	4 v 4	0.500746	0.0809714	0.155137	4 v 4	0.983732	0.00658254	0.0143356	4 v 4	0.390101	0.132895	0.17603	4 v 4	0.667715	0.0601622	0.0910895	4 v 4	0.601992	0.0331882	0.0498062	4 v 4	0.238887	0.458212	0.610395	4 v 4	0.0909349	0.642068	0.755913	4 v 4	-0.0480769	0.92239	0.964644	4 v 4	0.434908	0.234349	0.365216	4 v 4	-0.158722	0.685411	0.789666	4 v 4	0.118892	0.436719	0.63847	4 v 4	0.0531685	0.692471	0.753281	NA	0.67423	NA	1.10354	0.775294	2.28924	NA	0.686019	NA	0.53842	-0.192645	1.1635	NA	0.0117892	NA	-0.565118	-0.967939	-1.12575	NA	0.600172	NA	-0.881145	-0.127005	-1.28349	NA	-0.167707	NA	-0.767935	-0.761488	-0.586144	NA	-0.421464	NA	-0.281536	0.0634254	-2.19975	NA	0.305559	NA	0.28878	-0.0411052	-1.46061	NA	0.152891	NA	-0.541659	-0.568843	-2.32429	NA	0.399417	NA	-0.495855	-0.720846	-1.35416	NA	0.0176479	NA	-0.467949	-0.617752	-1.36629	NA	1.2744	NA	0.222392	0.648288	1.00576	NA	0.506523	NA	0.335603	0.0138058	1.7031	NA	0.252766	NA	0.822002	0.838719	0.0894982	NA	0.979789	NA	1.39232	0.734189	0.828632	NA	0.82712	NA	0.561879	0.206451	-0.0350469	NA	1.07365	NA	0.607683	0.0544478	0.935083	NA	0.691878	NA	0.635589	0.157541	0.922959	NA	0.588383	NA	-0.316027	0.840934	-0.157739	NA	-0.179496	NA	-0.202817	0.206451	0.539602	NA	-0.433253	NA	0.283582	1.03136	-1.074	NA	0.29377	NA	0.853898	0.926834	-0.334867	NA	0.141101	NA	0.023459	0.399096	-1.19855	NA	0.387627	NA	0.0692627	0.247093	-0.228416	NA	0.00585867	NA	0.0971687	0.350186	-0.24054	NA	5.9331	NA	4.07039	3.37851	3.64386	NA	6.60733	NA	5.17393	4.15381	5.9331	NA	6.61912	NA	4.60881	3.18587	4.80735	NA	7.2075	NA	4.29278	4.0268	4.64962	NA	6.43962	NA	4.40599	3.39232	5.34696	NA	6.18587	NA	4.89239	4.21723	3.73335	NA	6.91289	NA	5.46271	4.1127	4.47249	NA	6.76022	NA	4.63227	3.58496	3.60881	NA	7.00675	NA	4.67807	3.43296	4.57894	NA	6.62498	NA	4.70598	3.53605	4.56682	NA	61.1	NA	16.8	10.4	12.5	NA	97.5	NA	36.1	17.8	61.1	NA	98.3	NA	24.4	9.1	28	NA	147.8	NA	19.6	16.3	25.1	NA	86.8	NA	21.2	10.5	40.7	NA	72.8	NA	29.7	18.6	13.3	NA	120.5	NA	44.1	17.3	22.2	NA	108.4	NA	24.8	12	12.2	NA	128.6	NA	25.6	10.8	23.9	NA	98.7	NA	26.1	11.6	23.7	NA	3	NA	1	1	1	NA	3	NA	1	1	1	NA	3	NA	1	1	1	NA	3	NA	1	1	1	NA	3	NA	1	1	1	NA	3	NA	1	1	1	NA	3	NA	1	1	1	NA	3	NA	1	1	1	NA	3	NA	1	1	1	NA	3	NA	1	1	1	High	High	High	High	Medium	High	High	High	High	High	Medium	High	High	High	High	High	Medium	High	High	High	High	High	Medium	High	High	High	High	High	Medium	High	High	High	High	High	Medium	High	High	High	High	High	Medium	High	High	High	High	High	Medium	High	High	High	High	High	Medium	High	High	High	High	High	Medium	High
A0A024RAE9, A0A024RAF0, A0A024RAF6, A0A024RAG8, A0A024RAG9, A0A024RAI4, A0A024RAI5, A0A024RAI6, A0A024RAJ2, A0A024RAJ3, B7Z2Z2, B7Z6Y2, O00499, Q8WWH9, Q9BTH3	O00499	O00499	O00499	BIN1	Myc box-dependent-interacting protein 1 (Amphiphysin II) (Amphiphysin-like protein) (Box-dependent myc-interacting protein 1) (Bridging integrator 1)	593	SUBCELLULAR LOCATION: [Isoform BIN1]: Nucleus {ECO:0000269|PubMed:8782822}. Cytoplasm {ECO:0000269|PubMed:9182667}. Endosome {ECO:0000250|UniProtKB:O08539}. Cell membrane, sarcolemma, T-tubule {ECO:0000250|UniProtKB:O08839}.; SUBCELLULAR LOCATION: [Isoform IIA]: Cytoplasm {ECO:0000269|PubMed:9182667}.			DISEASE: Myopathy, centronuclear, 2 (CNM2) [MIM:255200]: A congenital muscle disorder characterized by progressive muscular weakness and wasting involving mainly limb girdle, trunk, and neck muscles. It may also affect distal muscles. Weakness may be present during childhood or adolescence or may not become evident until the third decade of life. Ptosis is a frequent clinical feature. The most prominent histopathologic features include high frequency of centrally located nuclei in muscle fibers not secondary to regeneration, radial arrangement of sarcoplasmic strands around the central nuclei, and predominance and hypotrophy of type 1 fibers. {ECO:0000269|PubMed:17676042, ECO:0000269|PubMed:20142620, ECO:0000269|PubMed:24755653, ECO:0000269|PubMed:29950440}. Note=The disease is caused by variants affecting the gene represented in this entry.; DISEASE: Note=BIN1 mutations have been found in families segregating autosomal dominant centronuclear myopathy. Patients show adult-onset, mildly progressive muscle weakness affecting selected proximal muscles and all distal muscles of the lower limbs. {ECO:0000269|PubMed:25260562}.	cytoskeleton organization [GO:0007010]; endocytosis [GO:0006897]; endosome to lysosome transport [GO:0008333]; lipid tube assembly [GO:0060988]; membrane organization [GO:0061024]; negative regulation of amyloid-beta formation [GO:1902430]; negative regulation of aspartic-type endopeptidase activity involved in amyloid precursor protein catabolic process [GO:1902960]; negative regulation of calcium ion transmembrane transport via high voltage-gated calcium channel [GO:1904878]; negative regulation of potassium ion transmembrane transport [GO:1901380]; negative regulation of ventricular cardiac muscle cell action potential [GO:1903946]; nucleus localization [GO:0051647]; nucleus organization [GO:0006997]; positive regulation of actin filament polymerization [GO:0030838]; positive regulation of apoptotic process [GO:0043065]; positive regulation of astrocyte differentiation [GO:0048711]; regulation of cell cycle arrest [GO:0071156]; regulation of endocytosis [GO:0030100]; regulation of heart rate by cardiac conduction [GO:0086091]; regulation of neuron differentiation [GO:0045664]; T-tubule organization [GO:0033292]; viral process [GO:0016032]	actin cytoskeleton [GO:0015629]; axon [GO:0030424]; axon initial segment [GO:0043194]; cytoplasm [GO:0005737]; cytosol [GO:0005829]; dendrite [GO:0030425]; endosome [GO:0005768]; I band [GO:0031674]; lipid tube [GO:0060987]; membrane [GO:0016020]; node of Ranvier [GO:0033268]; nuclear envelope [GO:0005635]; nucleus [GO:0005634]; plasma membrane [GO:0005886]; synaptic vesicle [GO:0008021]; T-tubule [GO:0030315]; vesicle [GO:0031982]; Z disc [GO:0030018]	actin cytoskeleton [GO:0015629]; axon [GO:0030424]; axon initial segment [GO:0043194]; cytoplasm [GO:0005737]; cytosol [GO:0005829]; dendrite [GO:0030425]; endosome [GO:0005768]; I band [GO:0031674]; lipid tube [GO:0060987]; membrane [GO:0016020]; node of Ranvier [GO:0033268]; nuclear envelope [GO:0005635]; nucleus [GO:0005634]; plasma membrane [GO:0005886]; synaptic vesicle [GO:0008021]; T-tubule [GO:0030315]; vesicle [GO:0031982]; Z disc [GO:0030018]; actin filament binding [GO:0051015]; aspartic-type endopeptidase inhibitor activity [GO:0019828]; chaperone binding [GO:0051087]; clathrin binding [GO:0030276]; identical protein binding [GO:0042802]; phospholipid binding [GO:0005543]; protease binding [GO:0002020]; RNA polymerase binding [GO:0070063]; tau protein binding [GO:0048156]; cytoskeleton organization [GO:0007010]; endocytosis [GO:0006897]; endosome to lysosome transport [GO:0008333]; lipid tube assembly [GO:0060988]; membrane organization [GO:0061024]; negative regulation of amyloid-beta formation [GO:1902430]; negative regulation of aspartic-type endopeptidase activity involved in amyloid precursor protein catabolic process [GO:1902960]; negative regulation of calcium ion transmembrane transport via high voltage-gated calcium channel [GO:1904878]; negative regulation of potassium ion transmembrane transport [GO:1901380]; negative regulation of ventricular cardiac muscle cell action potential [GO:1903946]; nucleus localization [GO:0051647]; nucleus organization [GO:0006997]; positive regulation of actin filament polymerization [GO:0030838]; positive regulation of apoptotic process [GO:0043065]; positive regulation of astrocyte differentiation [GO:0048711]; regulation of cell cycle arrest [GO:0071156]; regulation of endocytosis [GO:0030100]; regulation of heart rate by cardiac conduction [GO:0086091]; regulation of neuron differentiation [GO:0045664]; T-tubule organization [GO:0033292]; viral process [GO:0016032]	actin filament binding [GO:0051015]; aspartic-type endopeptidase inhibitor activity [GO:0019828]; chaperone binding [GO:0051087]; clathrin binding [GO:0030276]; identical protein binding [GO:0042802]; phospholipid binding [GO:0005543]; protease binding [GO:0002020]; RNA polymerase binding [GO:0070063]; tau protein binding [GO:0048156]	7.25127	High	3	9	3	TRUE	FALSE	3 v 2	1.96101	0.0293656	0.0562976	3 v 2	1.23544	0.217142	0.269636	3 v 3	-0.50726	0.229452	0.639307	0.416802	3 v 3	-0.42346	0.502798	0.298606	0.653575	3 v 3	-0.293856	0.258091	0.588227	0.460258	3 v 3	-1.22293	0.138841	0.857481	0.284398	3 v 3	-1.40995	0.0804133	1.09467	0.171672	3 v 3	-1.16861	0.126734	0.897106	0.24292	3 v 3	-0.560623	0.132879	0.876545	0.268933	3 v 3	-0.01813	0.973823	0.0115199	0.981654	3 v 2	1.06094	0.261196	0.299799	3 v 2	1.50079	0.101533	0.132747	3 v 2	0.549622	0.654776	0.714239	3 v 2	0.73033	0.512578	0.531468	3 v 2	0.571666	0.60184	0.628839	3 v 2	1.28846	0.206839	0.251069	3 v 2	1.57475	0.249045	0.273477	3 v 3	0.0838	0.776678	0.854973	3 v 3	0.213404	0.230166	0.41516	3 v 3	-0.715675	0.121421	0.35254	3 v 3	-0.902691	0.175889	0.293055	3 v 3	-0.661353	0.083327	0.201685	3 v 3	-0.0533636	0.665813	0.806326	3 v 3	0.48913	0.126855	0.206164	1.87049	NA	2.05153	NA	NA	NA	0.796908	NA	1.67397	NA	NA	NA	-1.07358	NA	-0.377563	-0.0706355	NA	NA	-1.27103	NA	-0.529109	0.529757	NA	NA	-0.611103	NA	-0.309328	0.0388628	NA	NA	-2.23306	NA	-0.589716	-0.846029	NA	NA	-1.89993	NA	-0.561427	-1.76849	NA	NA	-2.09045	NA	-0.688232	-0.727151	NA	NA	-1.01603	NA	-0.329064	-0.336776	NA	NA	-0.945257	NA	0.172735	0.718132	NA	NA	0.599462	NA	1.52242	NA	NA	NA	1.25939	NA	1.7422	NA	NA	NA	-0.36257	NA	1.46181	NA	NA	NA	-0.0294438	NA	1.4901	NA	NA	NA	-0.219966	NA	1.3633	NA	NA	NA	0.854459	NA	1.72247	NA	NA	NA	0.925232	NA	2.22426	NA	NA	NA	-0.197446	NA	-0.151546	0.600393	NA	NA	0.462478	NA	0.0682347	0.109498	NA	NA	-1.15948	NA	-0.212153	-0.775393	NA	NA	-0.826352	NA	-0.183864	-1.69786	NA	NA	-1.01687	NA	-0.310669	-0.656516	NA	NA	0.057551	NA	0.0484985	-0.26614	NA	NA	0.128324	NA	0.550297	0.788768	NA	NA	3.30743	NA	3.45943	NA	NA	NA	5.17792	NA	5.51096	4.87283	NA	NA	4.10434	NA	5.1334	4.80219	NA	NA	3.90689	NA	4.98185	5.40259	NA	NA	4.56682	NA	5.20163	4.91169	NA	NA	2.94486	NA	4.92125	4.0268	NA	NA	3.27798	NA	4.94953	3.10434	NA	NA	3.08746	NA	4.82273	4.14568	NA	NA	4.16189	NA	5.1819	4.53605	NA	NA	4.23266	NA	5.6837	5.59096	NA	NA	9.9	NA	11	NA	NA	NA	36.2	NA	45.6	29.3	NA	NA	17.2	NA	35.1	27.9	NA	NA	15	NA	31.6	42.3	NA	NA	23.7	NA	36.8	30.1	NA	NA	7.7	NA	30.3	16.3	NA	NA	9.7	NA	30.9	8.6	NA	NA	8.5	NA	28.3	17.7	NA	NA	17.9	NA	36.3	23.2	NA	NA	18.8	NA	51.4	48.2	NA	NA	1	NA	2	NA	NA	NA	1	NA	2	1	NA	NA	1	NA	2	1	NA	NA	1	NA	2	1	NA	NA	1	NA	2	1	NA	NA	1	NA	2	1	NA	NA	1	NA	2	1	NA	NA	1	NA	2	1	NA	NA	1	NA	2	1	NA	NA	1	NA	2	1	NA	NA	High	High	High	Not Found	Not Found	High	High	High	High	High	High	High	High	High	High	High	High	High	High	High	High	High	High	High	High	High	High	High	High	High	High	High	High	High	High	High	High	High	High	High	High	High	High	High	High	High	High	High	High	High	High	High	High	High	High	High	High	High	High	High
A0A5F9ZHC5, B4DNK3, D6R937, Q12904	Q12904	Q12904	Q12904	AIMP1	Aminoacyl tRNA synthase complex-interacting multifunctional protein 1 (Multisynthase complex auxiliary component p43) [Cleaved into: Endothelial monocyte-activating polypeptide 2 (EMAP-2) (Endothelial monocyte-activating polypeptide II) (EMAP-II) (Small inducible cytokine subfamily E member 1)]	312	SUBCELLULAR LOCATION: Nucleus {ECO:0000269|PubMed:14500886}. Cytoplasm, cytosol {ECO:0000269|PubMed:19289464}. Secreted {ECO:0000269|PubMed:10850427}. Endoplasmic reticulum {ECO:0000250|UniProtKB:P31230}. Golgi apparatus {ECO:0000250|UniProtKB:P31230}. Note=Enriched in secretory vesicles of pancreatic alpha cells and secreted from the pancreas in response to low glucose levels (By similarity). Secreted in response to hypoxia (PubMed:10850427). Also secreted in response to both apoptotic and necrotic cell death. {ECO:0000250|UniProtKB:P31230, ECO:0000269|PubMed:10850427}.			DISEASE: Leukodystrophy, hypomyelinating, 3 (HLD3) [MIM:260600]: A severe autosomal recessive hypomyelinating leukodystrophy characterized by early infantile onset of global developmental delay, lack of development, lack of speech acquisition, and peripheral spasticity associated with decreased myelination in the central nervous system. {ECO:0000269|PubMed:21092922}. Note=The disease is caused by variants affecting the gene represented in this entry.	angiogenesis [GO:0001525]; apoptotic process [GO:0006915]; cell-cell signaling [GO:0007267]; defense response to virus [GO:0051607]; inflammatory response [GO:0006954]; leukocyte migration [GO:0050900]; negative regulation of endothelial cell proliferation [GO:0001937]; positive regulation of glucagon secretion [GO:0070094]; tRNA aminoacylation for protein translation [GO:0006418]	aminoacyl-tRNA synthetase multienzyme complex [GO:0017101]; cell surface [GO:0009986]; cytosol [GO:0005829]; endoplasmic reticulum [GO:0005783]; extracellular space [GO:0005615]; Golgi apparatus [GO:0005794]; membrane [GO:0016020]; nucleus [GO:0005634]	aminoacyl-tRNA synthetase multienzyme complex [GO:0017101]; cell surface [GO:0009986]; cytosol [GO:0005829]; endoplasmic reticulum [GO:0005783]; extracellular space [GO:0005615]; Golgi apparatus [GO:0005794]; membrane [GO:0016020]; nucleus [GO:0005634]; cytokine activity [GO:0005125]; GTPase binding [GO:0051020]; protein homodimerization activity [GO:0042803]; tRNA binding [GO:0000049]; angiogenesis [GO:0001525]; apoptotic process [GO:0006915]; cell-cell signaling [GO:0007267]; defense response to virus [GO:0051607]; inflammatory response [GO:0006954]; leukocyte migration [GO:0050900]; negative regulation of endothelial cell proliferation [GO:0001937]; positive regulation of glucagon secretion [GO:0070094]; tRNA aminoacylation for protein translation [GO:0006418]	cytokine activity [GO:0005125]; GTPase binding [GO:0051020]; protein homodimerization activity [GO:0042803]; tRNA binding [GO:0000049]	45.1923	High	11	47	10	TRUE	FALSE	6 v 6	1.28627	2.04162e-05	0.000381794	6 v 6	1.06112	0.000791515	0.00406563	6 v 6	-0.225151	0.0308216	1.51114	0.119548	6 v 6	-0.42447	0.0802173	1.09573	0.206914	6 v 6	-0.127512	0.378141	0.422346	0.57725	6 v 6	-0.614749	0.00227657	2.64272	0.0188751	6 v 6	-0.613877	0.00401511	2.3963	0.0216517	6 v 6	-0.272567	0.0242894	1.61458	0.0737283	6 v 6	-0.469918	0.00453791	2.34314	0.0279318	6 v 6	0.205213	0.136542	0.864735	0.25246	6 v 6	0.861802	0.0202957	0.0381828	6 v 6	1.15876	0.000324045	0.00179126	6 v 6	0.671523	0.0145538	0.0601209	6 v 6	0.672395	0.0191434	0.0322291	6 v 6	1.01371	0.000997697	0.00710916	6 v 6	0.816354	0.00304543	0.00988884	6 v 6	1.49148	0.000238689	0.00196928	6 v 6	-0.19932	0.206561	0.368029	6 v 6	0.0976387	0.465088	0.62572	6 v 6	-0.389598	0.00708055	0.0811964	6 v 6	-0.388727	0.00192959	0.0129217	6 v 6	-0.0474165	0.556135	0.690922	6 v 6	-0.244768	0.00271362	0.0323261	6 v 6	0.430363	0.0168992	0.0461341	0.982513	1.36072	1.51649	1.46603	1.13415	1.25773	0.451509	1.10463	1.37806	1.3412	0.828922	1.26241	-0.531004	-0.256091	-0.138432	-0.124833	-0.305225	0.00468155	-1.35755	-0.0934409	-0.396254	-0.258871	-0.355388	-0.0853152	-0.138383	-0.526984	-0.376039	-0.0800763	-0.0578441	0.414256	-1.03562	-0.651083	-0.286531	-0.424209	-0.541523	-0.749524	-1.08143	-0.751288	-0.235861	-0.45998	-0.720263	-0.434445	-0.664065	-0.128879	-0.17755	-0.328801	-0.0932494	-0.242857	-0.873736	-0.461173	-0.526853	-0.395063	-0.412939	-0.149747	0.271805	0.407061	0.385081	0.0496043	-0.300045	0.41777	-0.375039	1.26728	1.12024	1.20716	0.778759	1.17241	0.844129	0.833741	1.14045	1.38595	1.0763	1.67199	-0.0531113	0.709642	1.22996	1.04182	0.592624	0.508205	-0.098915	0.609437	1.28063	1.00605	0.413885	0.823285	0.318448	1.23185	1.33894	1.13723	1.0409	1.01487	0.108776	0.899552	0.989637	1.07097	0.721208	1.10798	1.25432	1.76779	1.90157	1.51563	0.834102	1.6755	-0.826548	0.16265	-0.257822	-0.134039	-0.0501628	-0.0899968	0.39262	-0.270893	-0.237607	0.0447566	0.247381	0.409574	-0.50462	-0.394992	-0.148099	-0.299376	-0.236298	-0.754206	-0.550424	-0.495197	-0.0974292	-0.335147	-0.415037	-0.439127	-0.133062	0.127212	-0.0391185	-0.203968	0.211976	-0.247538	-0.342733	-0.205081	-0.388421	-0.27023	-0.107714	-0.154429	0.802808	0.663152	0.523513	0.174437	0.00518024	0.413089	4.05311	5.82018	5.61176	5.57289	4.96809	5.27053	5.03562	7.1809	7.12825	7.03892	6.10224	6.52826	4.50462	6.92481	6.98982	6.91409	5.79701	6.53294	3.67807	7.08746	6.732	6.78005	5.74685	6.44294	4.89724	6.65392	6.75221	6.95884	6.04439	6.94251	4	6.52982	6.84172	6.61471	5.56071	5.77873	3.9542	6.42962	6.89239	6.57894	5.38198	6.09381	4.37156	7.05202	6.9507	6.71012	6.00899	6.2854	4.16189	6.71973	6.6014	6.64386	5.6893	6.37851	5.30743	7.58796	7.51333	7.08852	5.80219	6.94603	16.6	56.5	48.9	47.6	31.3	38.6	32.8	145.1	139.9	131.5	68.7	92.3	22.7	121.5	127.1	120.6	55.6	92.6	12.8	136	106.3	109.9	53.7	87	29.8	100.7	107.8	124.4	66	123	16	92.4	114.7	98	47.2	54.9	15.5	86.2	118.8	95.6	41.7	68.3	20.7	132.7	123.7	104.7	64.4	78	17.9	105.4	97.1	100	51.6	83.2	39.6	192.4	182.7	136.1	55.8	123.3	1	5	5	4	2	4	1	5	5	4	2	4	1	5	5	4	2	4	1	5	5	4	2	4	1	5	5	4	2	4	1	5	5	4	2	4	1	5	5	4	2	4	1	5	5	4	2	4	1	5	5	4	2	4	1	5	5	4	2	4	High	High	High	High	High	High	High	High	High	High	High	High	High	High	High	High	High	High	High	High	High	High	High	High	High	High	High	High	High	High	High	High	High	High	High	High	High	High	High	High	High	High	High	High	High	High	High	High	High	High	High	High	High	High	High	High	High	High	High	High
A0A2R8YD87, B1AJZ2, H3BLS7, Q5THJ4	Q5THJ4	Q5THJ4	Q5THJ4	VPS13D	Vacuolar protein sorting-associated protein 13D	4388				DISEASE: Spinocerebellar ataxia, autosomal recessive 4 (SCAR4) [MIM:607317]: A form of spinocerebellar ataxia, a clinically and genetically heterogeneous group of cerebellar disorders due to degeneration of the cerebellum with variable involvement of the brainstem and spinal cord. SCAR4 patients manifest ataxic gait with spasticity and hyperreflexia of the lower limbs resulting in difficulty walking. The age at onset is highly variable, ranging from early childhood to adulthood. {ECO:0000269|PubMed:29518281, ECO:0000269|PubMed:29604224}. Note=The disease is caused by variants affecting the gene represented in this entry.	mitochondrion organization [GO:0007005]; positive regulation of mitophagy [GO:1901526]; protein retention in Golgi apparatus [GO:0045053]; protein targeting to vacuole [GO:0006623]	extracellular exosome [GO:0070062]; extrinsic component of membrane [GO:0019898]	extracellular exosome [GO:0070062]; extrinsic component of membrane [GO:0019898]; mitochondrion organization [GO:0007005]; positive regulation of mitophagy [GO:1901526]; protein retention in Golgi apparatus [GO:0045053]; protein targeting to vacuole [GO:0006623]		1.11668	High	4	7	4	TRUE	FALSE	1 v 1	0.522678	NA	NA	1 v 1	1.38941	NA	NA	1 v 1	0.866733	NA	#VALUE!	NA	1 v 1	-0.424498	NA	#VALUE!	NA	1 v 1	0.603699	NA	#VALUE!	NA	1 v 1	-0.229482	NA	#VALUE!	NA	1 v 1	-0.443607	NA	#VALUE!	NA	1 v 1	0.0824622	NA	#VALUE!	NA	1 v 1	-0.10257	NA	#VALUE!	NA	1 v 1	-0.563901	NA	#VALUE!	NA	1 v 1	0.0981804	NA	NA	1 v 1	1.12638	NA	NA	1 v 1	0.293196	NA	NA	1 v 1	0.0790716	NA	NA	1 v 1	0.60514	NA	NA	1 v 1	0.420108	NA	NA	1 v 1	-0.0412227	NA	NA	1 v 1	-1.29123	NA	NA	1 v 1	-0.263034	NA	NA	1 v 1	-1.09622	NA	NA	1 v 1	-1.31034	NA	NA	1 v 1	-0.784271	NA	NA	1 v 1	-0.969303	NA	NA	1 v 1	-1.43063	NA	NA	0.522678	NA	NA	NA	NA	NA	1.38941	NA	NA	NA	NA	NA	0.866733	NA	NA	NA	NA	NA	-0.424498	NA	NA	NA	NA	NA	0.603699	NA	NA	NA	NA	NA	-0.229482	NA	NA	NA	NA	NA	-0.443607	NA	NA	NA	NA	NA	0.0824622	NA	NA	NA	NA	NA	-0.10257	NA	NA	NA	NA	NA	-0.563901	NA	NA	NA	NA	NA	0.0981804	NA	NA	NA	NA	NA	1.12638	NA	NA	NA	NA	NA	0.293196	NA	NA	NA	NA	NA	0.0790716	NA	NA	NA	NA	NA	0.60514	NA	NA	NA	NA	NA	0.420108	NA	NA	NA	NA	NA	-0.0412227	NA	NA	NA	NA	NA	-1.29123	NA	NA	NA	NA	NA	-0.263034	NA	NA	NA	NA	NA	-1.09622	NA	NA	NA	NA	NA	-1.31034	NA	NA	NA	NA	NA	-0.784271	NA	NA	NA	NA	NA	-0.969303	NA	NA	NA	NA	NA	-1.43063	NA	NA	NA	NA	NA	2.82782	NA	NA	NA	NA	NA	3.3505	NA	NA	NA	NA	NA	4.21723	NA	NA	NA	NA	NA	2.926	NA	NA	NA	NA	NA	3.9542	NA	NA	NA	NA	NA	3.12102	NA	NA	NA	NA	NA	2.90689	NA	NA	NA	NA	NA	3.43296	NA	NA	NA	NA	NA	3.24793	NA	NA	NA	NA	NA	2.7866	NA	NA	NA	NA	NA	7.1	NA	NA	NA	NA	NA	10.2	NA	NA	NA	NA	NA	18.6	NA	NA	NA	NA	NA	7.6	NA	NA	NA	NA	NA	15.5	NA	NA	NA	NA	NA	8.7	NA	NA	NA	NA	NA	7.5	NA	NA	NA	NA	NA	10.8	NA	NA	NA	NA	NA	9.5	NA	NA	NA	NA	NA	6.9	NA	NA	NA	NA	NA	1	NA	NA	NA	NA	NA	1	NA	NA	NA	NA	NA	1	NA	NA	NA	NA	NA	1	NA	NA	NA	NA	NA	1	NA	NA	NA	NA	NA	1	NA	NA	NA	NA	NA	1	NA	NA	NA	NA	NA	1	NA	NA	NA	NA	NA	1	NA	NA	NA	NA	NA	1	NA	NA	NA	NA	NA	High	High	High	Not Found	Not Found	Not Found	High	High	High	Not Found	Not Found	Medium	High	High	High	Not Found	Not Found	High	High	High	High	Not Found	Not Found	Medium	High	High	High	Not Found	Not Found	Medium	High	High	High	Not Found	Not Found	Medium	High	High	High	Not Found	Not Found	Medium	High	High	Not Found	Not Found	Not Found	Medium	High	High	Not Found	Not Found	Not Found	Medium	High	High	High	Not Found	Not Found	Medium
A0A669KB12, B4E3L4, I3L0Q1, I3L466, O60424, Q09472, Q75MY6, Q7Z6C1, Q92793	Q92793	Q92793	Q92793	CREBBP	CREB-binding protein (Histone lysine acetyltransferase CREBBP) (EC 2.3.1.48) (Protein-lysine acetyltransferase CREBBP) (EC 2.3.1.-)	2442	SUBCELLULAR LOCATION: Cytoplasm. Nucleus. Note=Recruited to nuclear bodies by SS18L1/CREST. In the presence of ALX1 relocalizes from the cytoplasm to the nucleus.			DISEASE: Note=Chromosomal aberrations involving CREBBP may be a cause of acute myeloid leukemias. Translocation t(8;16)(p11;p13) with KAT6A; translocation t(11;16)(q23;p13.3) with KMT2A/MLL1; translocation t(10;16)(q22;p13) with KAT6B. KAT6A-CREBBP may induce leukemia by inhibiting RUNX1-mediated transcription.; DISEASE: Rubinstein-Taybi syndrome 1 (RSTS1) [MIM:180849]: A disorder characterized by craniofacial abnormalities, postnatal growth deficiency, broad thumbs, broad big toes, mental retardation and a propensity for development of malignancies. {ECO:0000269|PubMed:11331617, ECO:0000269|PubMed:12114483, ECO:0000269|PubMed:12566391, ECO:0000269|PubMed:15706485, ECO:0000269|PubMed:20684013, ECO:0000269|PubMed:24616510, ECO:0000269|PubMed:25388907}. Note=The disease is caused by variants affecting the gene represented in this entry.; DISEASE: Menke-Hennekam syndrome 1 (MKHK1) [MIM:618332]: A form of Menke-Hennekam syndrome, a congenital autosomal dominant disease characterized by developmental delay, growth retardation, and craniofacial dysmorphism. Patients have intellectual disability of variable severity, speech delay, autistic behavior, short stature and microcephaly. Main facial characteristics include short palpebral fissures, telecanthi, depressed nasal ridge, short nose, anteverted nares, short columella and long philtrum. {ECO:0000269|PubMed:27311832, ECO:0000269|PubMed:29460469, ECO:0000269|PubMed:30737887}. Note=The disease is caused by variants affecting the gene represented in this entry.	beta-catenin-TCF complex assembly [GO:1904837]; cellular response to UV [GO:0034644]; embryonic digit morphogenesis [GO:0042733]; histone acetylation [GO:0016573]; histone glutamine methylation [GO:1990258]; homeostatic process [GO:0042592]; negative regulation of transcription by RNA polymerase II [GO:0000122]; Notch signaling pathway [GO:0007219]; N-terminal peptidyl-lysine acetylation [GO:0018076]; positive regulation of Notch signaling pathway [GO:0045747]; positive regulation of transcription, DNA-templated [GO:0045893]; positive regulation of transcription by RNA polymerase II [GO:0045944]; positive regulation of transcription of Notch receptor target [GO:0007221]; positive regulation of transforming growth factor beta receptor signaling pathway [GO:0030511]; positive regulation of type I interferon production [GO:0032481]; protein acetylation [GO:0006473]; protein-containing complex assembly [GO:0065003]; protein destabilization [GO:0031648]; regulation of apoptotic process [GO:0042981]; regulation of cellular response to heat [GO:1900034]; regulation of lipid metabolic process [GO:0019216]; regulation of myeloid cell differentiation [GO:0045637]; regulation of smoothened signaling pathway [GO:0008589]; regulation of transcription, DNA-templated [GO:0006355]; regulation of transcription from RNA polymerase II promoter in response to hypoxia [GO:0061418]; response to hypoxia [GO:0001666]; rhythmic process [GO:0048511]; signal transduction [GO:0007165]; stimulatory C-type lectin receptor signaling pathway [GO:0002223]; transcription initiation from RNA polymerase II promoter [GO:0006367]; viral process [GO:0016032]	chromatin [GO:0000785]; cytoplasm [GO:0005737]; histone acetyltransferase complex [GO:0000123]; nuclear body [GO:0016604]; nucleoplasm [GO:0005654]; nucleus [GO:0005634]; transcription regulator complex [GO:0005667]	chromatin [GO:0000785]; cytoplasm [GO:0005737]; histone acetyltransferase complex [GO:0000123]; nuclear body [GO:0016604]; nucleoplasm [GO:0005654]; nucleus [GO:0005634]; transcription regulator complex [GO:0005667]; acetyltransferase activity [GO:0016407]; chromatin binding [GO:0003682]; chromatin DNA binding [GO:0031490]; damaged DNA binding [GO:0003684]; histone acetyltransferase activity [GO:0004402]; MRF binding [GO:0043426]; p53 binding [GO:0002039]; peptide-lysine-N-acetyltransferase activity [GO:0061733]; RNA polymerase II activating transcription factor binding [GO:0001102]; RNA polymerase II transcription factor binding [GO:0001085]; transcription coactivator activity [GO:0003713]; transcription corepressor activity [GO:0003714]; transcription factor binding [GO:0008134]; zinc ion binding [GO:0008270]; beta-catenin-TCF complex assembly [GO:1904837]; cellular response to UV [GO:0034644]; embryonic digit morphogenesis [GO:0042733]; histone acetylation [GO:0016573]; histone glutamine methylation [GO:1990258]; homeostatic process [GO:0042592]; N-terminal peptidyl-lysine acetylation [GO:0018076]; negative regulation of transcription by RNA polymerase II [GO:0000122]; Notch signaling pathway [GO:0007219]; positive regulation of Notch signaling pathway [GO:0045747]; positive regulation of transcription by RNA polymerase II [GO:0045944]; positive regulation of transcription of Notch receptor target [GO:0007221]; positive regulation of transcription, DNA-templated [GO:0045893]; positive regulation of transforming growth factor beta receptor signaling pathway [GO:0030511]; positive regulation of type I interferon production [GO:0032481]; protein acetylation [GO:0006473]; protein destabilization [GO:0031648]; protein-containing complex assembly [GO:0065003]; regulation of apoptotic process [GO:0042981]; regulation of cellular response to heat [GO:1900034]; regulation of lipid metabolic process [GO:0019216]; regulation of myeloid cell differentiation [GO:0045637]; regulation of smoothened signaling pathway [GO:0008589]; regulation of transcription from RNA polymerase II promoter in response to hypoxia [GO:0061418]; regulation of transcription, DNA-templated [GO:0006355]; response to hypoxia [GO:0001666]; rhythmic process [GO:0048511]; signal transduction [GO:0007165]; stimulatory C-type lectin receptor signaling pathway [GO:0002223]; transcription initiation from RNA polymerase II promoter [GO:0006367]; viral process [GO:0016032]	acetyltransferase activity [GO:0016407]; chromatin binding [GO:0003682]; chromatin DNA binding [GO:0031490]; damaged DNA binding [GO:0003684]; histone acetyltransferase activity [GO:0004402]; MRF binding [GO:0043426]; p53 binding [GO:0002039]; peptide-lysine-N-acetyltransferase activity [GO:0061733]; RNA polymerase II activating transcription factor binding [GO:0001102]; RNA polymerase II transcription factor binding [GO:0001085]; transcription coactivator activity [GO:0003713]; transcription corepressor activity [GO:0003714]; transcription factor binding [GO:0008134]; zinc ion binding [GO:0008270]	1.02375	High	2	3	2	TRUE	FALSE	1 v 1	1.65617	NA	NA	1 v 1	0.857981	NA	NA	1 v 1	-0.798188	NA	#VALUE!	NA	1 v 1	-0.424605	NA	#VALUE!	NA	1 v 1	-1.08848	NA	#VALUE!	NA	1 v 1	-1.36549	NA	#VALUE!	NA	1 v 1	-0.509328	NA	#VALUE!	NA	1 v 1	-0.708637	NA	#VALUE!	NA	1 v 1	-1.60554	NA	#VALUE!	NA	1 v 1	-0.777024	NA	#VALUE!	NA	1 v 1	1.23156	NA	NA	1 v 1	0.567685	NA	NA	1 v 1	0.290677	NA	NA	1 v 1	1.14684	NA	NA	1 v 1	0.947533	NA	NA	1 v 1	0.0506261	NA	NA	1 v 1	0.879146	NA	NA	1 v 1	0.373583	NA	NA	1 v 1	-0.290296	NA	NA	1 v 1	-0.567304	NA	NA	1 v 1	0.28886	NA	NA	1 v 1	0.0895516	NA	NA	1 v 1	-0.807355	NA	NA	1 v 1	0.0211646	NA	NA	NA	1.65617	NA	NA	NA	NA	NA	0.857981	NA	NA	NA	NA	NA	-0.798188	NA	NA	NA	NA	NA	-0.424605	NA	NA	NA	NA	NA	-1.08848	NA	NA	NA	NA	NA	-1.36549	NA	NA	NA	NA	NA	-0.509328	NA	NA	NA	NA	NA	-0.708637	NA	NA	NA	NA	NA	-1.60554	NA	NA	NA	NA	NA	-0.777024	NA	NA	NA	NA	NA	1.23156	NA	NA	NA	NA	NA	0.567685	NA	NA	NA	NA	NA	0.290677	NA	NA	NA	NA	NA	1.14684	NA	NA	NA	NA	NA	0.947533	NA	NA	NA	NA	NA	0.0506261	NA	NA	NA	NA	NA	0.879146	NA	NA	NA	NA	NA	0.373583	NA	NA	NA	NA	NA	-0.290296	NA	NA	NA	NA	NA	-0.567304	NA	NA	NA	NA	NA	0.28886	NA	NA	NA	NA	NA	0.0895516	NA	NA	NA	NA	NA	-0.807355	NA	NA	NA	NA	NA	0.0211646	NA	NA	NA	NA	NA	3.48543	NA	NA	NA	NA	NA	5.1416	NA	NA	NA	NA	NA	4.34341	NA	NA	NA	NA	NA	4.71699	NA	NA	NA	NA	NA	4.05311	NA	NA	NA	NA	NA	3.7761	NA	NA	NA	NA	NA	4.63227	NA	NA	NA	NA	NA	4.43296	NA	NA	NA	NA	NA	3.53605	NA	NA	NA	NA	NA	4.36457	NA	NA	NA	NA	NA	11.2	NA	NA	NA	NA	NA	35.3	NA	NA	NA	NA	NA	20.3	NA	NA	NA	NA	NA	26.3	NA	NA	NA	NA	NA	16.6	NA	NA	NA	NA	NA	13.7	NA	NA	NA	NA	NA	24.8	NA	NA	NA	NA	NA	21.6	NA	NA	NA	NA	NA	11.6	NA	NA	NA	NA	NA	20.6	NA	NA	NA	NA	NA	1	NA	NA	NA	NA	NA	1	NA	NA	NA	NA	NA	1	NA	NA	NA	NA	NA	1	NA	NA	NA	NA	NA	1	NA	NA	NA	NA	NA	1	NA	NA	NA	NA	NA	1	NA	NA	NA	NA	NA	1	NA	NA	NA	NA	NA	1	NA	NA	NA	NA	NA	1	NA	NA	NA	NA	Not Found	High	Not Found	High	Not Found	High	Not Found	High	Not Found	High	Not Found	High	Not Found	High	Not Found	High	Not Found	High	Not Found	High	Not Found	High	Not Found	High	Not Found	High	Not Found	High	Not Found	High	Not Found	High	Not Found	High	Not Found	High	Not Found	High	Not Found	High	Not Found	High	Not Found	High	Not Found	High	Not Found	High	Not Found	High	Not Found	High	Not Found	Not Found	Not Found	High	Not Found	High	Not Found	High
H3BMM9, H3BMS0, H3BPG5, H3BTC0, H3BV80, Q15287	Q15287	Q15287	Q15287	RNPS1	RNA-binding protein with serine-rich domain 1 (SR-related protein LDC2)	305	SUBCELLULAR LOCATION: Nucleus. Nucleus speckle. Cytoplasm. Note=Nucleocytoplasmic shuttling protein. Colocalizes with the core EJC, ALYREF/THOC4, NXF1 and UAP56 in the nucleus and nuclear speckles.				mRNA 3'-end processing [GO:0031124]; mRNA export from nucleus [GO:0006406]; mRNA splicing, via spliceosome [GO:0000398]; negative regulation of mRNA splicing, via spliceosome [GO:0048025]; nuclear-transcribed mRNA catabolic process, nonsense-mediated decay [GO:0000184]; positive regulation of apoptotic process [GO:0043065]; regulation of alternative mRNA splicing, via spliceosome [GO:0000381]; RNA export from nucleus [GO:0006405]; RNA splicing [GO:0008380]; transcription, DNA-templated [GO:0006351]	ASAP complex [GO:0061574]; cytoplasm [GO:0005737]; cytosol [GO:0005829]; nuclear speck [GO:0016607]; nucleoplasm [GO:0005654]; nucleus [GO:0005634]	ASAP complex [GO:0061574]; cytoplasm [GO:0005737]; cytosol [GO:0005829]; nuclear speck [GO:0016607]; nucleoplasm [GO:0005654]; nucleus [GO:0005634]; mRNA 3'-UTR binding [GO:0003730]; RNA binding [GO:0003723]; mRNA 3'-end processing [GO:0031124]; mRNA export from nucleus [GO:0006406]; mRNA splicing, via spliceosome [GO:0000398]; negative regulation of mRNA splicing, via spliceosome [GO:0048025]; nuclear-transcribed mRNA catabolic process, nonsense-mediated decay [GO:0000184]; positive regulation of apoptotic process [GO:0043065]; regulation of alternative mRNA splicing, via spliceosome [GO:0000381]; RNA export from nucleus [GO:0006405]; RNA splicing [GO:0008380]; transcription, DNA-templated [GO:0006351]	mRNA 3'-UTR binding [GO:0003730]; RNA binding [GO:0003723]	8.85246	High	2	8	2	TRUE	FALSE	3 v 3	1.22834	0.0579598	0.0948682	3 v 3	0.427905	0.150284	0.200379	3 v 3	-0.800437	0.026014	1.58479	0.107273	3 v 3	-0.425043	0.347797	0.458674	0.518551	3 v 3	-0.581984	0.201584	0.695543	0.39436	3 v 3	-1.27676	0.0381873	1.41808	0.121625	3 v 3	-0.571923	0.111532	0.952599	0.215236	3 v 3	-0.785461	0.0292843	1.53337	0.0836808	3 v 3	-0.72444	0.0663996	1.17783	0.170098	3 v 3	-0.754292	0.0588397	1.23033	0.14463	3 v 3	0.803299	0.0993119	0.132998	3 v 3	0.646357	0.0981905	0.129061	3 v 3	-0.048422	0.777613	0.817397	3 v 3	0.656418	0.0642956	0.0873729	3 v 3	0.44288	0.129131	0.171863	3 v 3	0.503901	0.0474768	0.0750494	3 v 3	0.474049	0.258708	0.282795	3 v 3	0.375394	0.267427	0.427392	3 v 3	0.218453	0.498973	0.651018	3 v 3	-0.476327	0.0676571	0.264386	3 v 3	0.228514	0.289788	0.423401	3 v 3	0.0149757	0.844109	0.90612	3 v 3	0.0759966	0.477243	0.668943	3 v 3	0.0461446	0.792016	0.837442	1.66985	1.3829	NA	NA	NA	0.632268	0.635086	0.595516	NA	NA	NA	0.0531113	-1.03477	-0.787389	NA	NA	NA	-0.579157	-1.12179	-0.0320338	NA	NA	NA	-0.121306	-0.626783	-1.09571	NA	NA	NA	-0.023459	-1.77173	-1.14876	NA	NA	NA	-0.909802	-0.664397	-0.878536	NA	NA	NA	-0.172837	-0.939458	-0.905673	NA	NA	NA	-0.511253	-0.986325	-0.84751	NA	NA	NA	-0.339486	-1.09954	-0.437964	NA	NA	NA	-0.725378	0.548063	1.35087	NA	NA	NA	0.510962	1.04307	0.287194	NA	NA	NA	0.608809	-0.10188	0.234147	NA	NA	NA	-0.277534	1.00545	0.504368	NA	NA	NA	0.459432	0.730393	0.477232	NA	NA	NA	0.121015	0.683526	0.535395	NA	NA	NA	0.292782	0.570316	0.944941	NA	NA	NA	-0.0931094	-0.0870231	0.755355	NA	NA	NA	0.457851	0.407983	-0.308323	NA	NA	NA	0.555698	-0.736966	-0.361369	NA	NA	NA	-0.330645	0.370368	-0.0911479	NA	NA	NA	0.40632	0.095307	-0.118284	NA	NA	NA	0.0679041	0.0484404	-0.060121	NA	NA	NA	0.23967	-0.0647703	0.349425	NA	NA	NA	-0.146221	3.72247	4.50462	NA	NA	NA	3	5.39232	5.88753	NA	NA	NA	3.63227	4.35755	5.10014	NA	NA	NA	3.05311	4.27053	5.85549	NA	NA	NA	3.51096	4.76553	4.79181	NA	NA	NA	3.60881	3.62059	4.73877	NA	NA	NA	2.72247	4.72792	5.00899	NA	NA	NA	3.45943	4.45286	4.98185	NA	NA	NA	3.12102	4.40599	5.04002	NA	NA	NA	3.29278	4.29278	5.44956	NA	NA	NA	2.90689	13.2	22.7	NA	NA	NA	8	42	59.2	NA	NA	NA	12.4	20.5	34.3	NA	NA	NA	8.3	19.3	57.9	NA	NA	NA	11.4	27.2	27.7	NA	NA	NA	12.2	12.3	26.7	NA	NA	NA	6.6	26.5	32.2	NA	NA	NA	11	21.9	31.6	NA	NA	NA	8.7	21.2	32.9	NA	NA	NA	9.8	19.6	43.7	NA	NA	NA	7.5	1	1	NA	NA	NA	1	1	1	NA	NA	NA	1	1	1	NA	NA	NA	1	1	1	NA	NA	NA	1	1	1	NA	NA	NA	1	1	1	NA	NA	NA	1	1	1	NA	NA	NA	1	1	1	NA	NA	NA	1	1	1	NA	NA	NA	1	1	1	NA	NA	NA	1	High	High	Not Found	High	Not Found	High	High	High	High	High	Not Found	High	High	High	Not Found	High	Not Found	High	High	High	High	High	Not Found	High	High	High	High	High	Not Found	High	High	High	High	High	Not Found	High	High	High	High	High	Not Found	High	High	High	High	High	Not Found	High	High	High	High	High	Not Found	High	High	High	High	High	Not Found	High
G1UI23, P0C7T5	P0C7T5	P0C7T5	P0C7T5	ATXN1L	Ataxin-1-like (Brother of ataxin-1) (Brother of ATXN1)	689	SUBCELLULAR LOCATION: Nucleus {ECO:0000269|PubMed:16121196}. Cell projection, dendrite {ECO:0000269|PubMed:16121196}. Note=Forms nuclear foci. Colocalizes with NCOR2 and HDAC3. Distributed beyond the nucleus into the cell body and dendrites in Purkinje cells and in inferior olive cells.				anatomical structure development [GO:0048856]; brain development [GO:0007420]; extracellular matrix organization [GO:0030198]; learning [GO:0007612]; lung alveolus development [GO:0048286]; memory [GO:0007613]; negative regulation of transcription by RNA polymerase II [GO:0000122]; positive regulation of hematopoietic stem cell proliferation [GO:1902035]; regulation of transcription, DNA-templated [GO:0006355]; social behavior [GO:0035176]	dendrite [GO:0030425]; nucleolus [GO:0005730]; nucleoplasm [GO:0005654]; nucleus [GO:0005634]	dendrite [GO:0030425]; nucleolus [GO:0005730]; nucleoplasm [GO:0005654]; nucleus [GO:0005634]; DNA binding [GO:0003677]; RNA binding [GO:0003723]; anatomical structure development [GO:0048856]; brain development [GO:0007420]; extracellular matrix organization [GO:0030198]; learning [GO:0007612]; lung alveolus development [GO:0048286]; memory [GO:0007613]; negative regulation of transcription by RNA polymerase II [GO:0000122]; positive regulation of hematopoietic stem cell proliferation [GO:1902035]; regulation of transcription, DNA-templated [GO:0006355]; social behavior [GO:0035176]	DNA binding [GO:0003677]; RNA binding [GO:0003723]	11.4659	High	7	14	7	TRUE	FALSE	5 v 5	1.17268	0.00497744	0.0148752	5 v 5	0.808841	0.00487464	0.0144299	5 v 5	-0.363842	0.102376	0.989803	0.254841	5 v 5	-0.426147	0.11401	0.943057	0.255767	5 v 5	-0.172193	0.444824	0.351811	0.634249	5 v 5	-0.560714	0.0424326	1.3723	0.129321	5 v 5	-0.286474	0.176759	0.752619	0.297669	5 v 5	-0.331618	0.160605	0.79424	0.288841	5 v 5	-0.444867	0.0735315	1.13353	0.181827	5 v 5	-0.209442	0.449136	0.347622	0.574762	5 v 5	0.746536	0.0100311	0.0224085	5 v 5	1.00049	0.000296859	0.0017244	5 v 5	0.611969	8.74949e-06	0.00411583	5 v 5	0.886209	2.53099e-05	0.00116024	5 v 5	0.841064	0.00016194	0.00339205	5 v 5	0.727816	0.000294165	0.00239997	5 v 5	0.963241	0.00123403	0.0048447	5 v 5	-0.0623046	0.711279	0.810011	5 v 5	0.191649	0.299771	0.487167	5 v 5	-0.196872	0.206287	0.46679	5 v 5	0.0773684	0.620445	0.72745	5 v 5	0.032224	0.744548	0.83215	5 v 5	-0.0810245	0.616576	0.775344	5 v 5	0.154401	0.416586	0.50506	1.76275	1.50137	1.16046	0.654865	0.783963	NA	0.82415	1.03516	1.18866	0.605282	0.390952	NA	-0.938599	-0.466216	0.0281969	-0.049582	-0.393011	NA	-1.23406	-0.233555	-0.31719	-0.351472	0.00553818	NA	-0.533616	-0.761672	-0.028759	0.26628	0.196801	NA	-1.09357	-0.861793	-0.547488	-0.0597062	-0.241008	NA	-0.739291	-0.575806	-0.341037	0.148099	0.0756643	NA	-0.938599	-0.55151	-0.203533	0.199938	-0.164387	NA	-0.835506	-0.80663	-0.506461	0.139275	-0.215013	NA	-1.12363	-0.130462	-0.270648	0.26628	0.211252	NA	0.528694	1.26782	0.843274	0.303392	0.789501	NA	1.22913	0.739701	1.13171	0.921145	0.980764	NA	0.669176	0.639579	0.612977	0.595158	0.542955	NA	1.02346	0.925567	0.819428	0.802963	0.859627	NA	0.82415	0.949863	0.956931	0.854802	0.619576	NA	0.927244	0.694743	0.654004	0.794139	0.56895	NA	0.639118	1.37091	0.889817	0.921145	0.995215	NA	-0.295456	0.232661	-0.345387	-0.30189	0.398549	NA	0.404984	-0.295456	-0.0569559	0.315862	0.589812	NA	-0.154975	-0.395577	-0.575685	-0.0101242	0.152003	NA	0.199309	-0.109589	-0.369234	0.197681	0.468675	NA	0	-0.0852938	-0.23173	0.24952	0.228624	NA	0.103093	-0.340414	-0.534657	0.188857	0.177998	NA	-0.185032	0.335754	-0.298844	0.315862	0.604263	NA	2.60881	5.71973	2.76553	3.23266	3.91648	NA	4.37156	7.2211	3.926	3.88753	4.70044	NA	3.43296	6.75489	3.9542	3.83794	4.30743	NA	3.1375	6.98755	3.60881	3.53605	4.70598	NA	3.83794	6.45943	3.89724	4.15381	4.89724	NA	3.27798	6.35931	3.37851	3.82782	4.45943	NA	3.63227	6.6453	3.58496	4.03562	4.7761	NA	3.43296	6.66959	3.72247	4.08746	4.53605	NA	3.53605	6.41447	3.41954	4.0268	4.48543	NA	3.24793	7.09064	3.65535	4.15381	4.91169	NA	6.1	52.7	6.8	9.4	15.1	NA	20.7	149.2	15.2	14.8	26	NA	10.8	108	15.5	14.3	19.8	NA	8.8	126.9	12.2	11.6	26.1	NA	14.3	88	14.9	17.8	29.8	NA	9.7	82.1	10.4	14.2	22	NA	12.4	100.1	12	16.4	27.4	NA	10.8	101.8	13.2	17	23.2	NA	11.6	85.3	10.7	16.3	22.4	NA	9.5	136.3	12.6	17.8	30.1	NA	1	5	1	1	1	NA	1	5	1	1	1	NA	1	5	1	1	1	NA	1	5	1	1	1	NA	1	5	1	1	1	NA	1	5	1	1	1	NA	1	5	1	1	1	NA	1	5	1	1	1	NA	1	5	1	1	1	NA	1	5	1	1	1	NA	High	High	High	High	High	High	High	High	High	High	High	High	High	High	High	High	High	High	High	High	High	High	High	High	High	High	High	High	High	High	High	High	High	High	High	High	High	High	High	High	High	High	High	High	High	High	High	High	High	High	High	High	High	High	High	High	High	High	High	High
B2R7D3, B4DQQ8, E9PMG1, H0YCR2, H0YDT0, H0YE73, H0YE89, Q59GG6, Q8NFH8, Q96D71	Q96D71	Q96D71	Q96D71	REPS1	RalBP1-associated Eps domain-containing protein 1 (RalBP1-interacting protein 1)	796	SUBCELLULAR LOCATION: Membrane, clathrin-coated pit {ECO:0000269|PubMed:20946875}. Note=Colocalize with ITSN1 at the plasma membrane in structures that are most probably clathrin-coated pits.			DISEASE: Neurodegeneration with brain iron accumulation 7 (NBIA7) [MIM:617916]: A neurodegenerative disorder associated with iron accumulation, primarily in the basal ganglia. Clinical features include speech and motor delay, truncal hypotonia, progressive cerebellar ataxia, and loss of ambulation. NBIA7 transmission pattern is consistent with autosomal recessive inheritance. {ECO:0000269|PubMed:29395073}. Note=The disease is caused by variants affecting the gene represented in this entry.	endocytosis [GO:0006897]; endosomal transport [GO:0016197]; membrane organization [GO:0061024]; receptor-mediated endocytosis [GO:0006898]	clathrin-coated pit [GO:0005905]; cytosol [GO:0005829]; plasma membrane [GO:0005886]	clathrin-coated pit [GO:0005905]; cytosol [GO:0005829]; plasma membrane [GO:0005886]; calcium ion binding [GO:0005509]; SH3 domain binding [GO:0017124]; endocytosis [GO:0006897]; endosomal transport [GO:0016197]; membrane organization [GO:0061024]; receptor-mediated endocytosis [GO:0006898]	calcium ion binding [GO:0005509]; SH3 domain binding [GO:0017124]	9.67337	High	5	16	5	TRUE	FALSE	5 v 5	2.10657	0.038164	0.0691546	5 v 5	1.29114	0.0714435	0.112232	5 v 5	-0.815426	0.0159142	1.79821	0.0782685	5 v 5	-0.426649	0.133085	0.875869	0.279714	5 v 5	-0.294043	0.318669	0.49666	0.521247	5 v 5	-0.69901	0.0238091	1.62326	0.0899009	5 v 5	-1.03727	0.0484037	1.31512	0.120971	5 v 5	-1.33235	0.0213405	1.6708	0.0678562	5 v 5	-0.641021	0.00442135	2.35444	0.027539	5 v 5	-0.0731842	0.627743	0.202218	0.731617	5 v 5	1.67992	0.0343529	0.0581801	5 v 5	1.81252	0.0239992	0.0403389	5 v 5	1.40756	0.0947889	0.171311	5 v 5	1.0693	0.0471519	0.0675793	5 v 5	0.774218	0.110371	0.151215	5 v 5	1.46554	0.0841069	0.120395	5 v 5	2.03338	0.0700765	0.0920307	5 v 5	0.388777	0.00128046	0.0168612	5 v 5	0.521383	0.00856113	0.0743229	5 v 5	0.116416	0.634813	0.81671	5 v 5	-0.221845	0.310886	0.443677	5 v 5	-0.516922	0.129996	0.272158	5 v 5	0.174405	0.325	0.531988	5 v 5	0.742242	0.0819746	0.149105	1.91655	4.37638	NA	2.80062	0.872244	0.567041	0.977457	2.97199	NA	1.99214	0.0831412	0.430979	-0.939093	-1.40439	NA	-0.808481	-0.789103	-0.136062	-0.472451	-1.11103	NA	-0.318556	-0.535719	0.304511	-0.126878	-1.19417	NA	-0.109861	-0.415037	0.375735	-1.07603	-0.529921	NA	-1.24203	-0.442005	-0.205064	-0.82449	-2.16993	NA	-1.36418	-0.921997	0.0942361	-0.77296	-2.61738	NA	-1.65176	-0.710493	-0.909147	-0.447998	-0.800691	NA	-0.816386	-0.836024	-0.304006	-0.0729096	0.332575	NA	0.124968	-0.415037	-0.335517	1.4441	3.26534	NA	2.48206	0.336525	0.871552	1.78967	3.1822	NA	2.69076	0.457207	0.942775	0.840522	3.84645	NA	1.55859	0.43024	0.361976	1.09206	2.20645	NA	1.43644	-0.049753	0.661277	1.14359	1.75899	NA	1.14886	0.161751	-0.342106	1.46855	3.57568	NA	1.98423	0.0362202	0.263034	1.84364	4.70895	NA	2.92559	0.457207	0.231523	0.466643	0.293359	NA	0.489925	0.253384	0.440573	0.812215	0.210218	NA	0.698619	0.374066	0.511796	-0.136936	0.874469	NA	-0.433551	0.347099	-0.0690028	0.114603	-0.765535	NA	-0.555698	-0.132894	0.230298	0.166133	-1.21299	NA	-0.843274	0.0786098	-0.773085	0.491096	0.603699	NA	-0.0079052	-0.046921	-0.167945	0.866184	1.73697	NA	0.933449	0.374066	-0.199456	3.6893	0.378512	NA	3.20163	3.56071	4.75489	5.60585	4.75489	NA	6.00225	4.43296	5.32193	4.66676	3.3505	NA	5.19377	3.64386	5.18587	5.1334	3.64386	NA	5.6837	3.89724	5.62644	5.47897	3.56071	NA	5.89239	4.01792	5.69766	4.52982	4.22497	NA	4.76022	3.99095	5.11686	4.78136	2.58496	NA	4.63807	3.51096	5.41616	4.83289	2.1375	NA	4.3505	3.72247	4.41278	5.15785	3.9542	NA	5.18587	3.59694	5.01792	5.53294	5.08746	NA	6.12722	4.01792	4.98641	12.9	1.3	NA	9.2	11.8	27	48.7	27	NA	64.1	21.6	40	25.4	10.2	NA	36.6	12.5	36.4	35.1	12.5	NA	51.4	14.9	49.4	44.6	11.8	NA	59.4	16.2	51.9	23.1	18.7	NA	27.1	15.9	34.7	27.5	6	NA	24.9	11.4	42.7	28.5	4.4	NA	20.4	13.2	21.3	35.7	15.5	NA	36.4	12.1	32.4	46.3	34	NA	69.9	16.2	31.7	2	1	NA	2	1	1	2	1	NA	2	1	1	2	1	NA	2	1	1	2	1	NA	2	1	1	2	1	NA	2	1	1	2	1	NA	2	1	1	2	1	NA	2	1	1	2	1	NA	2	1	1	2	1	NA	2	1	1	2	1	NA	2	1	1	High	High	High	High	High	High	High	High	High	High	High	High	High	High	High	High	High	High	High	High	High	High	High	High	High	High	High	High	High	High	High	High	High	High	High	High	High	High	High	High	High	High	High	High	High	High	High	High	High	High	High	High	High	High	High	High	High	High	High	High
A0A024R7R3, A9XXE1, F8W754, G4Y815, G4Y816, O76070, Q16143	O76070	O76070	O76070	SNCG	Gamma-synuclein (Breast cancer-specific gene 1 protein) (Persyn) (Synoretin) (SR)	127	SUBCELLULAR LOCATION: Cytoplasm, perinuclear region {ECO:0000269|PubMed:11746666}. Cytoplasm, cytoskeleton, microtubule organizing center, centrosome {ECO:0000269|PubMed:11746666}. Cytoplasm, cytoskeleton, spindle {ECO:0000269|PubMed:11746666}. Note=Associated with centrosomes in several interphase cells. In mitotic cells, localized to the poles of the spindle.				adult locomotory behavior [GO:0008344]; chemical synaptic transmission [GO:0007268]; protein secretion [GO:0009306]; regulation of dopamine secretion [GO:0014059]; regulation of neuron death [GO:1901214]; regulation of neurotransmitter secretion [GO:0046928]; synapse organization [GO:0050808]; synaptic vesicle endocytosis [GO:0048488]	axon terminus [GO:0043679]; centrosome [GO:0005813]; cytoplasm [GO:0005737]; extracellular exosome [GO:0070062]; neuronal cell body [GO:0043025]; perinuclear region of cytoplasm [GO:0048471]; spindle [GO:0005819]	axon terminus [GO:0043679]; centrosome [GO:0005813]; cytoplasm [GO:0005737]; extracellular exosome [GO:0070062]; neuronal cell body [GO:0043025]; perinuclear region of cytoplasm [GO:0048471]; spindle [GO:0005819]; cuprous ion binding [GO:1903136]; adult locomotory behavior [GO:0008344]; chemical synaptic transmission [GO:0007268]; protein secretion [GO:0009306]; regulation of dopamine secretion [GO:0014059]; regulation of neuron death [GO:1901214]; regulation of neurotransmitter secretion [GO:0046928]; synapse organization [GO:0050808]; synaptic vesicle endocytosis [GO:0048488]	cuprous ion binding [GO:1903136]	20.4724	High	2	3	2	TRUE	FALSE	2 v 2	1.88246	0.0364902	0.0669559	2 v 2	1.65585	0.0622045	0.100395	2 v 2	-0.226608	0.555867	0.255029	0.714704	2 v 2	-0.426686	0.324061	0.489373	0.494936	2 v 2	0.577831	0.0637014	1.19585	0.204131	2 v 2	-0.892266	0.0564679	1.2482	0.155946	2 v 2	-0.76208	0.020972	1.67836	0.0669256	2 v 2	-0.859294	0.103327	0.985785	0.208788	2 v 2	-0.43048	0.295436	0.529537	0.458468	2 v 2	0.390015	0.159022	0.798544	0.278733	2 v 2	1.45577	0.148613	0.186693	2 v 2	2.46029	0.0129376	0.0244578	2 v 2	0.990192	0.0184253	0.0673333	2 v 2	1.12038	0.0470221	0.0674243	2 v 2	1.02317	0.0203318	0.0405725	2 v 2	1.45198	0.0470253	0.0744487	2 v 2	2.27247	0.0579743	0.0785592	2 v 2	-0.200078	0.761338	0.845086	2 v 2	0.804439	0.164278	0.342091	2 v 2	-0.665658	0.177869	0.432606	2 v 2	-0.535471	0.27339	0.408586	2 v 2	-0.632685	0.128649	0.269708	2 v 2	-0.203872	0.167351	0.367178	2 v 2	0.616624	0.343932	0.437082	1.77444	NA	NA	1.99048	NA	NA	1.81816	NA	NA	1.49354	NA	NA	0.0437214	NA	NA	-0.496938	NA	NA	-0.664816	NA	NA	-0.188556	NA	NA	0.635844	NA	NA	0.519818	NA	NA	-0.812914	NA	NA	-0.971618	NA	NA	-0.736966	NA	NA	-0.787194	NA	NA	-0.718587	NA	NA	-1	NA	NA	-0.215013	NA	NA	-0.645948	NA	NA	0.290515	NA	NA	0.489516	NA	NA	1.10962	NA	NA	1.80192	NA	NA	2.41028	NA	NA	2.5103	NA	NA	0.961526	NA	NA	1.01886	NA	NA	1.03747	NA	NA	1.20328	NA	NA	1.05585	NA	NA	0.990477	NA	NA	1.55943	NA	NA	1.34453	NA	NA	2.06496	NA	NA	2.47999	NA	NA	-0.708537	NA	NA	0.308382	NA	NA	0.592122	NA	NA	1.01676	NA	NA	-0.856636	NA	NA	-0.47468	NA	NA	-0.780687	NA	NA	-0.290256	NA	NA	-0.762308	NA	NA	-0.503062	NA	NA	-0.258734	NA	NA	-0.14901	NA	NA	0.246794	NA	NA	0.986453	NA	NA	1.926	NA	NA	2.926	NA	NA	3.70044	NA	NA	4.91648	NA	NA	3.74416	NA	NA	4.41954	NA	NA	3.03562	NA	NA	4.72792	NA	NA	4.33628	NA	NA	5.4363	NA	NA	2.88753	NA	NA	3.94486	NA	NA	2.96347	NA	NA	4.12928	NA	NA	2.98185	NA	NA	3.91648	NA	NA	3.48543	NA	NA	4.27053	NA	NA	3.99095	NA	NA	5.40599	NA	NA	3.8	NA	NA	7.6	NA	NA	13	NA	NA	30.2	NA	NA	13.4	NA	NA	21.4	NA	NA	8.2	NA	NA	26.5	NA	NA	20.2	NA	NA	43.3	NA	NA	7.4	NA	NA	15.4	NA	NA	7.8	NA	NA	17.5	NA	NA	7.9	NA	NA	15.1	NA	NA	11.2	NA	NA	19.3	NA	NA	15.9	NA	NA	42.4	NA	NA	1	NA	NA	1	NA	NA	1	NA	NA	1	NA	NA	1	NA	NA	1	NA	NA	1	NA	NA	1	NA	NA	1	NA	NA	1	NA	NA	1	NA	NA	1	NA	NA	1	NA	NA	1	NA	NA	1	NA	NA	1	NA	NA	1	NA	NA	1	NA	NA	1	NA	NA	1	NA	NA	High	Not Found	Not Found	High	Not Found	Not Found	High	Not Found	Not Found	High	Not Found	Not Found	High	Not Found	Not Found	High	Not Found	Not Found	High	Not Found	Not Found	High	Not Found	Not Found	High	Not Found	Not Found	High	Not Found	Not Found	High	Not Found	Not Found	High	Not Found	Not Found	High	Not Found	Not Found	High	Not Found	Not Found	High	Not Found	Not Found	High	Not Found	Not Found	High	Not Found	Not Found	High	Not Found	Not Found	High	Not Found	Not Found	High	Not Found	Not Found
A0A0S2Z4I7, A0A0S2Z4I9, A0A0S2Z4N8, K7EM16, K7EQD0, P50552	A0A024R0V4	A0A024R0V4	P50552	VASP	Vasodilator-stimulated phosphoprotein (VASP)	380	SUBCELLULAR LOCATION: Cytoplasm. Cytoplasm, cytoskeleton. Cell junction, focal adhesion. Cell junction, tight junction {ECO:0000250}. Cell projection, lamellipodium membrane. Cell projection, filopodium membrane. Note=Targeted to stress fibers and focal adhesions through interaction with a number of proteins including MRL family members. Localizes to the plasma membrane in protruding lamellipodia and filopodial tips. Stimulation by thrombin or PMA, also translocates VASP to focal adhesions. Localized along the sides of actin filaments throughout the peripheral cytoplasm under basal conditions. In pre-apoptotic cells, colocalizes with MEFV in large specks (pyroptosomes).				actin cytoskeleton organization [GO:0030036]; actin polymerization or depolymerization [GO:0008154]; axon guidance [GO:0007411]; cell junction assembly [GO:0034329]; neural tube closure [GO:0001843]; positive regulation of actin filament polymerization [GO:0030838]; protein homotetramerization [GO:0051289]	actin cytoskeleton [GO:0015629]; bicellular tight junction [GO:0005923]; cytosol [GO:0005829]; extracellular exosome [GO:0070062]; filopodium membrane [GO:0031527]; focal adhesion [GO:0005925]; lamellipodium membrane [GO:0031258]; plasma membrane [GO:0005886]	actin cytoskeleton [GO:0015629]; bicellular tight junction [GO:0005923]; cytosol [GO:0005829]; extracellular exosome [GO:0070062]; filopodium membrane [GO:0031527]; focal adhesion [GO:0005925]; lamellipodium membrane [GO:0031258]; plasma membrane [GO:0005886]; actin binding [GO:0003779]; cadherin binding [GO:0045296]; profilin binding [GO:0005522]; SH3 domain binding [GO:0017124]; actin cytoskeleton organization [GO:0030036]; actin polymerization or depolymerization [GO:0008154]; axon guidance [GO:0007411]; cell junction assembly [GO:0034329]; neural tube closure [GO:0001843]; positive regulation of actin filament polymerization [GO:0030838]; protein homotetramerization [GO:0051289]	actin binding [GO:0003779]; cadherin binding [GO:0045296]; profilin binding [GO:0005522]; SH3 domain binding [GO:0017124]	21.3158	High	6	8	6	TRUE	FALSE	3 v 3	2.16916	0.0930119	0.137666	3 v 3	1.58686	0.11707	0.164911	3 v 3	-0.582298	0.0492708	1.30741	0.158176	3 v 3	-0.427724	0.0627472	1.20241	0.174644	3 v 3	-0.151924	0.443888	0.352727	0.63388	3 v 3	-1.21954	0.0953326	1.02076	0.221149	3 v 3	-1.43657	0.126601	0.897564	0.232729	3 v 3	-1.56348	0.165274	0.781796	0.293113	3 v 3	-0.608225	0.106601	0.972237	0.233554	3 v 3	-0.186253	0.379233	0.421094	0.509656	3 v 3	1.74144	0.104922	0.139405	3 v 3	2.01723	0.0767999	0.10552	3 v 3	0.949615	0.126251	0.207626	3 v 3	0.732588	0.0866104	0.111724	3 v 3	0.605683	0.405685	0.445825	3 v 3	1.56093	0.0883292	0.125404	3 v 3	1.98291	0.101478	0.126564	3 v 3	0.154575	0.0195934	0.0823131	3 v 3	0.430374	0.116463	0.280981	3 v 3	-0.637246	0.144389	0.39183	3 v 3	-0.854273	0.188952	0.309709	3 v 3	-0.981177	0.246076	0.406278	3 v 3	-0.025927	0.827514	0.907695	3 v 3	0.396046	0.0825315	0.149601	NA	3.39635	NA	0.929227	NA	2.1819	NA	2.67276	NA	0.615336	NA	1.47249	NA	-0.723595	NA	-0.313891	NA	-0.70941	NA	-0.550715	NA	-0.203045	NA	-0.529411	NA	-0.470354	NA	-0.0284886	NA	0.0430687	NA	-1.70246	NA	-0.412353	NA	-1.54382	NA	-2.21329	NA	-0.334069	NA	-1.76236	NA	-1.86911	NA	-0.175477	NA	-2.64584	NA	-0.957121	NA	-0.212353	NA	-0.655203	NA	-0.103571	NA	0.0514596	NA	-0.506646	NA	2.84564	NA	0.726182	NA	1.65249	NA	2.926	NA	0.900738	NA	2.22497	NA	1.6939	NA	0.516874	NA	0.638074	NA	1.18307	NA	0.595158	NA	0.419539	NA	1.52725	NA	0.75375	NA	-0.463947	NA	2.43923	NA	0.716874	NA	1.52669	NA	3.29278	NA	0.980687	NA	1.67525	NA	0.17288	NA	0.110846	NA	0.179999	NA	0.253241	NA	0.285402	NA	0.752479	NA	-0.978861	NA	-0.0984626	NA	-0.834414	NA	-1.48969	NA	-0.0201779	NA	-1.05295	NA	-1.14551	NA	0.138414	NA	-1.93643	NA	-0.233526	NA	0.101538	NA	0.0542071	NA	0.620024	NA	0.36535	NA	0.202764	NA	3.08746	NA	4.23266	NA	4	NA	6.48382	NA	5.16189	NA	6.1819	NA	5.76022	NA	4.848	NA	5.47249	NA	5.9331	NA	4.95884	NA	5.65249	NA	6.01346	NA	5.1334	NA	6.22497	NA	4.78136	NA	4.74953	NA	4.63807	NA	4.27053	NA	4.82782	NA	4.41954	NA	4.61471	NA	4.98641	NA	3.53605	NA	5.52669	NA	4.94953	NA	5.52669	NA	6.38024	NA	5.21335	NA	5.67525	NA	8.5	NA	18.8	NA	16	NA	89.5	NA	35.8	NA	72.6	NA	54.2	NA	28.8	NA	44.4	NA	61.1	NA	31.1	NA	50.3	NA	64.6	NA	35.1	NA	74.8	NA	27.5	NA	26.9	NA	24.9	NA	19.3	NA	28.4	NA	21.4	NA	24.5	NA	31.7	NA	11.6	NA	46.1	NA	30.9	NA	46.1	NA	83.3	NA	37.1	NA	51.1	NA	1	NA	1	NA	2	NA	1	NA	1	NA	2	NA	1	NA	1	NA	2	NA	1	NA	1	NA	2	NA	1	NA	1	NA	2	NA	1	NA	1	NA	2	NA	1	NA	1	NA	2	NA	1	NA	1	NA	2	NA	1	NA	1	NA	2	NA	1	NA	1	NA	2	Not Found	High	Not Found	High	High	High	Not Found	High	Not Found	High	High	High	Not Found	High	Not Found	High	High	High	Not Found	High	Not Found	High	High	High	Not Found	High	Not Found	High	High	High	Not Found	High	Not Found	High	High	High	Not Found	High	Not Found	High	High	High	Not Found	High	Not Found	High	High	High	Not Found	High	Not Found	High	High	High	Not Found	High	Not Found	High	High	High
A0A2R8Y633, A0A2R8Y7S7, A0A2R8YFH5, B4DJW8, B4DRA5, B4DS04, Q15437, Q5QPE1, Q5QPE2	Q15437	Q15437	Q15437	SEC23B	Protein transport protein Sec23B (hSec23B) (SEC23-related protein B)	767	SUBCELLULAR LOCATION: Cytoplasmic vesicle, COPII-coated vesicle membrane {ECO:0000250|UniProtKB:Q15436}; Peripheral membrane protein {ECO:0000250|UniProtKB:Q15436}; Cytoplasmic side {ECO:0000250|UniProtKB:Q15436}. Endoplasmic reticulum membrane {ECO:0000269|PubMed:26522472}; Peripheral membrane protein {ECO:0000250|UniProtKB:Q15436}; Cytoplasmic side {ECO:0000250|UniProtKB:Q15436}. Cytoplasm, cytosol {ECO:0000250|UniProtKB:Q15436}.			DISEASE: Cowden syndrome 7 (CWS7) [MIM:616858]: A form of Cowden syndrome, a hamartomatous polyposis syndrome with age-related penetrance. Cowden syndrome is characterized by hamartomatous lesions affecting derivatives of ectodermal, mesodermal and endodermal layers, macrocephaly, facial trichilemmomas (benign tumors of the hair follicle infundibulum), acral keratoses, papillomatous papules, and elevated risk for development of several types of malignancy, particularly breast carcinoma in women and thyroid carcinoma in both men and women. Colon cancer and renal cell carcinoma have also been reported. Hamartomas can be found in virtually every organ, but most commonly in the skin, gastrointestinal tract, breast and thyroid. CWS7 inheritance is autosomal dominant. {ECO:0000269|PubMed:26522472}. Note=The disease is caused by variants affecting the gene represented in this entry.; DISEASE: Anemia, congenital dyserythropoietic, 2 (CDAN2) [MIM:224100]: An autosomal recessive blood disorder characterized by morphological abnormalities of erythroblasts, ineffective erythropoiesis, normocytic anemia, iron overload, jaundice, and variable splenomegaly. Ultrastructural features include bi- or multinucleated erythroblasts in bone marrow, karyorrhexis, and the presence of Gaucher-like bone marrow histiocytes. The main biochemical feature of the disease is defective glycosylation of some red blood cells membrane proteins. {ECO:0000269|PubMed:19561605, ECO:0000269|PubMed:19621418}. Note=The disease is caused by variants affecting the gene represented in this entry.	COPII-coated vesicle cargo loading [GO:0090110]; intracellular protein transport [GO:0006886]	COPII vesicle coat [GO:0030127]; cytosol [GO:0005829]; endomembrane system [GO:0012505]; endoplasmic reticulum [GO:0005783]; endoplasmic reticulum exit site [GO:0070971]; endoplasmic reticulum membrane [GO:0005789]; perinuclear region of cytoplasm [GO:0048471]	COPII vesicle coat [GO:0030127]; cytosol [GO:0005829]; endomembrane system [GO:0012505]; endoplasmic reticulum [GO:0005783]; endoplasmic reticulum exit site [GO:0070971]; endoplasmic reticulum membrane [GO:0005789]; perinuclear region of cytoplasm [GO:0048471]; GTPase activator activity [GO:0005096]; zinc ion binding [GO:0008270]; COPII-coated vesicle cargo loading [GO:0090110]; intracellular protein transport [GO:0006886]	GTPase activator activity [GO:0005096]; zinc ion binding [GO:0008270]	18.3833	High	11	37	8	TRUE	FALSE	6 v 6	0.807606	0.00348394	0.0114893	6 v 6	0.788403	0.00137112	0.00586575	6 v 6	-0.0192032	0.863627	0.0636737	0.915632	6 v 6	-0.428176	0.0119766	1.92167	0.0592965	6 v 6	-0.0754223	0.516603	0.286843	0.698763	6 v 6	-0.273513	0.140968	0.850879	0.287	6 v 6	-0.162268	0.248157	0.605273	0.381425	6 v 6	-0.0547624	0.625945	0.203463	0.726097	6 v 6	-0.273339	0.0253162	1.5966	0.0890188	6 v 6	0.712636	0.00374392	2.42667	0.0261286	6 v 6	0.37943	0.0137094	0.0281488	6 v 6	0.732184	0.02035	0.0352681	6 v 6	0.534093	0.113256	0.192598	6 v 6	0.645338	0.0313445	0.0482924	6 v 6	0.752844	0.00178125	0.00925012	6 v 6	0.534267	0.0358151	0.0602148	6 v 6	1.52024	8.71916e-05	0.00110691	6 v 6	-0.408972	0.0276466	0.103676	6 v 6	-0.056219	0.721402	0.814436	6 v 6	-0.25431	0.213355	0.47693	6 v 6	-0.143065	0.226289	0.356556	6 v 6	-0.0355592	0.712514	0.808548	6 v 6	-0.254136	0.0357672	0.143297	6 v 6	0.73184	0.00251153	0.0119132	0.925999	0.281462	1.0878	1.32931	0.66555	0.555519	0.741767	0.514189	0.738489	1.32931	0.520321	0.886343	-0.184233	0.232728	-0.34931	0	-0.145229	0.330824	-0.623437	-0.113243	-0.606189	-0.660514	-0.053222	-0.51245	0.049753	-0.368445	-0.429154	0.205469	0.135167	-0.045324	-0.610498	-0.482904	-0.408775	0.472753	-0.315522	-0.296132	-0.475338	-0.130418	-0.335667	0.304153	-0.408851	0.0725125	0.155795	0.0663248	-0.513677	-0.188445	-0.00354689	0.154975	-0.452068	-0.424539	-0.402835	-0.075551	-0.343341	0.0582986	0.424498	1.36055	0.508553	0.707218	0.75597	0.519028	0.302563	0.168219	0.48161	0.668794	0.612328	0.0430687	0.975752	-0.0869833	0.658645	1.53478	0.800717	0.510195	0.315502	-0.201442	0.679024	1.80206	0.350029	0.259387	0.450661	0.151044	0.752132	1.63346	0.256699	0.628031	1.08179	0.347786	0.574122	1.14086	0.662004	0.710493	0.473931	-0.143078	0.684964	1.25376	0.322209	0.613817	1.3505	1.64201	1.59635	2.03653	1.42152	1.07455	-0.439204	-0.345971	-0.256879	-0.660514	0.0920071	-0.843274	0.233986	-0.601173	-0.079844	0.205469	0.280396	-0.376148	-0.426265	-0.715631	-0.0594649	0.472753	-0.170292	-0.626957	-0.291105	-0.363146	0.0136426	0.304153	-0.263622	-0.258312	0.340028	-0.166403	-0.164367	-0.188445	0.141682	-0.17585	-0.267835	-0.657267	-0.0535255	-0.075551	-0.198112	-0.272526	0.608731	1.12782	0.857863	0.707218	0.901199	0.188204	4.16993	6.23266	6.24222	1.96347	6.68229	2.72247	5.09592	6.51412	7.33002	3.29278	7.34784	3.27798	4.91169	6.74685	6.98071	3.29278	7.20261	3.60881	4.47249	6.40088	6.72383	2.63227	7.29462	2.76553	5.14568	6.14568	6.90087	3.49825	7.48301	3.23266	4.48543	6.03122	6.92125	3.76553	7.03232	2.98185	4.62059	6.3837	6.99435	3.59694	6.93899	3.3505	5.25172	6.58045	6.81634	3.10434	7.3443	3.43296	4.64386	6.08958	6.92719	3.21723	7.0045	3.33628	5.52042	7.87467	7.83857	4	8.10381	3.79701	18	75.2	75.7	3.9	102.7	6.6	34.2	91.4	160.9	9.8	162.9	9.7	30.1	107.4	126.3	9.8	147.3	12.2	22.2	84.5	105.7	6.2	157	6.8	35.4	70.8	119.5	11.3	178.9	9.4	22.4	65.4	121.2	13.6	130.9	7.9	24.6	83.5	127.5	12.1	122.7	10.2	38.1	95.7	112.7	8.6	162.5	10.8	25	68.1	121.7	9.3	128.4	10.1	45.9	234.7	228.9	16	275.1	13.9	2	2	5	1	5	1	2	2	5	1	5	1	2	2	5	1	5	1	2	2	5	1	5	1	2	2	5	1	5	1	2	2	5	1	5	1	2	2	5	1	5	1	2	2	5	1	5	1	2	2	5	1	5	1	2	2	5	1	5	1	High	High	High	High	High	High	High	High	High	High	High	High	High	High	High	High	High	High	High	High	High	High	High	High	High	High	High	High	High	High	High	High	High	High	High	High	High	High	High	High	High	High	High	High	High	High	High	High	High	High	High	High	High	High	High	High	High	High	High	High
Q5JTC6	Q5JTC6	Q5JTC6	Q5JTC6	AMER1	APC membrane recruitment protein 1 (Amer1) (Protein FAM123B) (Wilms tumor gene on the X chromosome protein)	1135	SUBCELLULAR LOCATION: Cytoplasm. Cell membrane; Peripheral membrane protein; Cytoplasmic side. Nucleus. Note=Shuttles between nucleus and cytoplasm. Detected in nuclear paraspeckles that are found close to splicing speckles. Translocates to the cell membrane following binding to PtdIns(4,5)P2.			DISEASE: Osteopathia striata with cranial sclerosis (OSCS) [MIM:300373]: An X-linked dominant sclerosing bone dysplasia that presents in females with macrocephaly, cleft palate, facial palsy, conductive hearing loss, mild learning disabilities, sclerosis of the long bones and skull. Longitudinal striations are visible on radiographs of the long bones, pelvis, and scapulae (osteopathia striata). In males this entity is usually associated with fetal or neonatal lethality. Occasional surviving males have, in addition to hyperostosis, cardiac, intestinal, and genitourinary malformations. {ECO:0000269|PubMed:19079258}. Note=The disease is caused by variants affecting the gene represented in this entry.	adipose tissue development [GO:0060612]; beta-catenin destruction complex assembly [GO:1904885]; beta-catenin destruction complex disassembly [GO:1904886]; bone development [GO:0060348]; mesenchymal cell differentiation involved in kidney development [GO:0072161]; negative regulation of canonical Wnt signaling pathway [GO:0090090]; positive regulation of canonical Wnt signaling pathway [GO:0090263]; positive regulation of cellular protein catabolic process [GO:1903364]; positive regulation of protein ubiquitination [GO:0031398]; regulation of canonical Wnt signaling pathway [GO:0060828]; Wnt signaling pathway [GO:0016055]	cytosol [GO:0005829]; intracellular membrane-bounded organelle [GO:0043231]; nuclear body [GO:0016604]; plasma membrane [GO:0005886]	cytosol [GO:0005829]; intracellular membrane-bounded organelle [GO:0043231]; nuclear body [GO:0016604]; plasma membrane [GO:0005886]; beta-catenin binding [GO:0008013]; beta-catenin destruction complex binding [GO:1904713]; phosphatidylinositol-4,5-bisphosphate binding [GO:0005546]; adipose tissue development [GO:0060612]; beta-catenin destruction complex assembly [GO:1904885]; beta-catenin destruction complex disassembly [GO:1904886]; bone development [GO:0060348]; mesenchymal cell differentiation involved in kidney development [GO:0072161]; negative regulation of canonical Wnt signaling pathway [GO:0090090]; positive regulation of canonical Wnt signaling pathway [GO:0090263]; positive regulation of cellular protein catabolic process [GO:1903364]; positive regulation of protein ubiquitination [GO:0031398]; regulation of canonical Wnt signaling pathway [GO:0060828]; Wnt signaling pathway [GO:0016055]	beta-catenin binding [GO:0008013]; beta-catenin destruction complex binding [GO:1904713]; phosphatidylinositol-4,5-bisphosphate binding [GO:0005546]	7.48899	High	7	19	7	TRUE	FALSE	5 v 5	0.197042	0.26162	0.317914	5 v 5	0.241269	0.0705776	0.111208	5 v 5	0.0442273	0.682458	0.165924	0.801008	5 v 5	-0.4289	0.015655	1.80535	0.0705721	5 v 5	-0.370854	0.0572628	1.24213	0.192762	5 v 5	-0.368475	0.141534	0.849138	0.287658	5 v 5	-0.307953	0.331615	0.479366	0.467763	5 v 5	-0.348897	0.125845	0.900163	0.24166	5 v 5	-0.79903	0.00712975	2.14693	0.0372425	5 v 5	-0.406629	0.0984701	1.0067	0.203164	5 v 5	-0.231858	0.266698	0.304758	5 v 5	-0.173812	0.461361	0.488583	5 v 5	-0.171433	0.48183	0.560431	5 v 5	-0.110912	0.673306	0.689195	5 v 5	-0.151856	0.25192	0.298385	5 v 5	-0.601988	0.0125256	0.0267984	5 v 5	-0.209587	0.322773	0.3438	5 v 5	-0.473127	0.0143696	0.0685456	5 v 5	-0.415081	0.0253122	0.125757	5 v 5	-0.412702	0.0446597	0.213034	5 v 5	-0.352181	0.206931	0.331554	5 v 5	-0.393125	0.041599	0.126739	5 v 5	-0.843258	0.00219309	0.0289023	5 v 5	-0.450856	0.0274116	0.065523	NA	0.0784392	-0.326682	0.359927	0.549687	0.323838	NA	-0.0568206	0.100801	0.289723	0.496338	0.376305	NA	-0.13526	0.427482	-0.0702041	-0.0533494	0.0524674	NA	-0.648073	-0.378988	-0.478775	-0.592122	-0.0465426	NA	-0.926673	-0.161025	-0.250128	-0.248821	-0.267622	NA	-1.07963	0.15557	-0.211017	-0.294807	-0.412495	NA	-0.790334	0.232559	0.113909	-1.15571	0.0598094	NA	-0.454109	0.246674	-0.141955	-0.665745	-0.729352	NA	-1.02377	-0.445512	-0.60548	-1.30066	-0.619728	NA	-0.9097	0.170454	-0.198212	-0.391425	-0.704261	NA	-0.569633	-0.705669	-0.118848	-0.0424353	0.277295	NA	-0.848234	-0.487707	0.109798	0.300866	0.056216	NA	-1.00119	-0.171112	0.14891	0.25488	-0.0886576	NA	-0.711895	-0.0941222	0.473836	-0.606024	0.383647	NA	-0.375669	-0.0800076	0.217972	-0.116058	-0.405515	NA	-0.945333	-0.772194	-0.245553	-0.750972	-0.29589	NA	-0.831261	-0.156228	0.161715	0.158262	-0.380424	NA	-0.512813	-0.80647	-0.408571	-0.538773	-0.09901	NA	-0.791413	-0.588507	-0.179924	-0.195471	-0.320089	NA	-0.944365	-0.271913	-0.140813	-0.241457	-0.464963	NA	-0.655074	-0.194923	0.184113	-1.10236	0.00734198	NA	-0.318849	-0.180808	-0.071751	-0.612396	-0.78182	NA	-0.888512	-0.872995	-0.535275	-1.24731	-0.672195	NA	-0.77444	-0.257028	-0.128008	-0.338076	-0.756729	NA	6.92719	6.24793	5.92362	4.37156	3.91648	NA	7.00562	5.92125	6.28355	4.92125	4.24031	NA	6.87036	6.34873	6.21335	4.8679	4.29278	NA	6.35755	5.54226	5.80478	4.32912	4.19377	NA	6.07895	5.76022	6.03342	4.67243	3.97269	NA	5.926	6.07682	6.07253	4.62644	3.82782	NA	6.21529	6.15381	6.39746	3.76553	4.30012	NA	6.55152	6.16792	6.1416	4.2555	3.51096	NA	5.98185	5.47573	5.67807	3.62059	3.62059	NA	6.09592	6.0917	6.08534	4.52982	3.53605	NA	121.7	76	60.7	20.7	15.1	NA	128.5	60.6	77.9	30.3	18.9	NA	117	81.5	74.2	29.2	19.6	NA	82	46.6	55.9	20.1	18.3	NA	67.6	54.2	65.5	25.5	15.7	NA	60.8	67.5	67.3	24.7	14.2	NA	74.3	71.2	84.3	13.6	19.7	NA	93.8	71.9	70.6	19.1	11.4	NA	63.2	44.5	51.2	12.3	12.3	NA	68.4	68.2	67.9	23.1	11.6	NA	3	2	2	1	1	NA	3	2	2	1	1	NA	3	2	2	1	1	NA	3	2	2	1	1	NA	3	2	2	1	1	NA	3	2	2	1	1	NA	3	2	2	1	1	NA	3	2	2	1	1	NA	3	2	2	1	1	NA	3	2	2	1	1	High	High	High	High	High	High	High	High	High	High	High	High	High	High	High	High	High	High	High	High	High	High	High	High	High	High	High	High	High	High	High	High	High	High	High	High	High	High	High	High	High	High	High	High	High	High	High	High	High	High	High	High	High	High	High	High	High	High	High	High
A0A087WTF3, Q12955	Q12955	Q12955	Q12955	ANK3	Ankyrin-3 (ANK-3) (Ankyrin-G)	4377	SUBCELLULAR LOCATION: Cytoplasm, cytoskeleton {ECO:0000269|PubMed:21223964}. Cell projection, axon {ECO:0000250|UniProtKB:O70511}. Cell membrane, sarcolemma {ECO:0000269|PubMed:21223964}. Cell junction, synapse, postsynaptic cell membrane {ECO:0000250|UniProtKB:O70511}. Lysosome {ECO:0000250|UniProtKB:G5E8K5}. Cell membrane, sarcolemma, T-tubule {ECO:0000250|UniProtKB:O70511}. Note=In skeletal muscle, localized at costameres and neuromuscular junctions. In macrophages, associated with lysosomes. {ECO:0000250|UniProtKB:G5E8K5, ECO:0000250|UniProtKB:O70511}.; SUBCELLULAR LOCATION: [Isoform 5]: Cytoplasm, cytoskeleton {ECO:0000269|PubMed:8666667}. Golgi apparatus {ECO:0000269|PubMed:8666667}.			DISEASE: Note=Genetic variations in ANK3 may be associated with autism spectrum disorders susceptibility. {ECO:0000269|PubMed:22865819}.; DISEASE: Mental retardation, autosomal recessive 37 (MRT37) [MIM:615493]: A disorder characterized by significantly below average general intellectual functioning associated with impairments in adaptive behavior and manifested during the developmental period. MRT37 patients manifest delayed global development with speech delay, hypotonia, spasticity, and a sleep disorder. Severe behavioral abnormalities include aggression, hyperactivity, and grinding of the teeth. Note=The disease is caused by variants affecting the gene represented in this entry. A homozygous deletion in ANK3 predicted to result in frameshift and premature truncation, has been shown to be the cause of moderate intellectual disability, an ADHD-like phenotype and behavioral problems in a consanguineous family (PubMed:23390136). {ECO:0000269|PubMed:23390136}.	axonogenesis [GO:0007409]; cellular response to magnesium ion [GO:0071286]; endoplasmic reticulum to Golgi vesicle-mediated transport [GO:0006888]; establishment of protein localization [GO:0045184]; Golgi to plasma membrane protein transport [GO:0043001]; magnesium ion homeostasis [GO:0010960]; maintenance of protein location in plasma membrane [GO:0072660]; membrane assembly [GO:0071709]; mitotic cytokinesis [GO:0000281]; negative regulation of delayed rectifier potassium channel activity [GO:1902260]; neuromuscular junction development [GO:0007528]; neuronal action potential [GO:0019228]; plasma membrane organization [GO:0007009]; positive regulation of cation channel activity [GO:2001259]; positive regulation of cell communication by electrical coupling [GO:0010650]; positive regulation of gene expression [GO:0010628]; positive regulation of homotypic cell-cell adhesion [GO:0034112]; positive regulation of membrane depolarization during cardiac muscle cell action potential [GO:1900827]; positive regulation of membrane potential [GO:0045838]; positive regulation of protein targeting to membrane [GO:0090314]; positive regulation of sodium ion transmembrane transporter activity [GO:2000651]; positive regulation of sodium ion transport [GO:0010765]; protein localization to axon [GO:0099612]; protein localization to plasma membrane [GO:0072659]; regulation of potassium ion transport [GO:0043266]; signal transduction [GO:0007165]	axon initial segment [GO:0043194]; basal plasma membrane [GO:0009925]; basolateral plasma membrane [GO:0016323]; cell surface [GO:0009986]; costamere [GO:0043034]; cytosol [GO:0005829]; dendrite [GO:0030425]; endoplasmic reticulum [GO:0005783]; Golgi apparatus [GO:0005794]; intercalated disc [GO:0014704]; lateral plasma membrane [GO:0016328]; lysosome [GO:0005764]; neuromuscular junction [GO:0031594]; neuron projection [GO:0043005]; node of Ranvier [GO:0033268]; plasma membrane [GO:0005886]; postsynaptic membrane [GO:0045211]; sarcolemma [GO:0042383]; sarcoplasmic reticulum [GO:0016529]; spectrin-associated cytoskeleton [GO:0014731]; T-tubule [GO:0030315]; Z disc [GO:0030018]	axon initial segment [GO:0043194]; basal plasma membrane [GO:0009925]; basolateral plasma membrane [GO:0016323]; cell surface [GO:0009986]; costamere [GO:0043034]; cytosol [GO:0005829]; dendrite [GO:0030425]; endoplasmic reticulum [GO:0005783]; Golgi apparatus [GO:0005794]; intercalated disc [GO:0014704]; lateral plasma membrane [GO:0016328]; lysosome [GO:0005764]; neuromuscular junction [GO:0031594]; neuron projection [GO:0043005]; node of Ranvier [GO:0033268]; plasma membrane [GO:0005886]; postsynaptic membrane [GO:0045211]; sarcolemma [GO:0042383]; sarcoplasmic reticulum [GO:0016529]; spectrin-associated cytoskeleton [GO:0014731]; T-tubule [GO:0030315]; Z disc [GO:0030018]; cadherin binding [GO:0045296]; cytoskeletal anchor activity [GO:0008093]; cytoskeletal protein binding [GO:0008092]; ion channel binding [GO:0044325]; protein-macromolecule adaptor activity [GO:0030674]; spectrin binding [GO:0030507]; structural constituent of cytoskeleton [GO:0005200]; axonogenesis [GO:0007409]; cellular response to magnesium ion [GO:0071286]; endoplasmic reticulum to Golgi vesicle-mediated transport [GO:0006888]; establishment of protein localization [GO:0045184]; Golgi to plasma membrane protein transport [GO:0043001]; magnesium ion homeostasis [GO:0010960]; maintenance of protein location in plasma membrane [GO:0072660]; membrane assembly [GO:0071709]; mitotic cytokinesis [GO:0000281]; negative regulation of delayed rectifier potassium channel activity [GO:1902260]; neuromuscular junction development [GO:0007528]; neuronal action potential [GO:0019228]; plasma membrane organization [GO:0007009]; positive regulation of cation channel activity [GO:2001259]; positive regulation of cell communication by electrical coupling [GO:0010650]; positive regulation of gene expression [GO:0010628]; positive regulation of homotypic cell-cell adhesion [GO:0034112]; positive regulation of membrane depolarization during cardiac muscle cell action potential [GO:1900827]; positive regulation of membrane potential [GO:0045838]; positive regulation of protein targeting to membrane [GO:0090314]; positive regulation of sodium ion transmembrane transporter activity [GO:2000651]; positive regulation of sodium ion transport [GO:0010765]; protein localization to axon [GO:0099612]; protein localization to plasma membrane [GO:0072659]; regulation of potassium ion transport [GO:0043266]; signal transduction [GO:0007165]	cadherin binding [GO:0045296]; cytoskeletal anchor activity [GO:0008093]; cytoskeletal protein binding [GO:0008092]; ion channel binding [GO:0044325]; protein-macromolecule adaptor activity [GO:0030674]; spectrin binding [GO:0030507]; structural constituent of cytoskeleton [GO:0005200]	0.594014	Medium	2	3	2	TRUE	FALSE	1 v 1	1.01436	NA	NA	1 v 1	0.584963	NA	NA	1 v 1	-0.429393	NA	#VALUE!	NA	1 v 1	-0.429393	NA	#VALUE!	NA	1 v 1	-0.478302	NA	#VALUE!	NA	1 v 1	-1.23195	NA	#VALUE!	NA	1 v 1	-0.838033	NA	#VALUE!	NA	1 v 1	-0.635844	NA	#VALUE!	NA	1 v 1	-0.327295	NA	#VALUE!	NA	1 v 1	-0.0883559	NA	#VALUE!	NA	1 v 1	0.584963	NA	NA	1 v 1	0.536053	NA	NA	1 v 1	-0.217591	NA	NA	1 v 1	0.176323	NA	NA	1 v 1	0.378512	NA	NA	1 v 1	0.687061	NA	NA	1 v 1	0.925999	NA	NA	1 v 1	0	NA	NA	1 v 1	-0.0489096	NA	NA	1 v 1	-0.802554	NA	NA	1 v 1	-0.40864	NA	NA	1 v 1	-0.206451	NA	NA	1 v 1	0.102098	NA	NA	1 v 1	0.341037	NA	NA	NA	NA	NA	NA	NA	1.01436	NA	NA	NA	NA	NA	0.584963	NA	NA	NA	NA	NA	-0.429393	NA	NA	NA	NA	NA	-0.429393	NA	NA	NA	NA	NA	-0.478302	NA	NA	NA	NA	NA	-1.23195	NA	NA	NA	NA	NA	-0.838033	NA	NA	NA	NA	NA	-0.635844	NA	NA	NA	NA	NA	-0.327295	NA	NA	NA	NA	NA	-0.0883559	NA	NA	NA	NA	NA	0.584963	NA	NA	NA	NA	NA	0.536053	NA	NA	NA	NA	NA	-0.217591	NA	NA	NA	NA	NA	0.176323	NA	NA	NA	NA	NA	0.378512	NA	NA	NA	NA	NA	0.687061	NA	NA	NA	NA	NA	0.925999	NA	NA	NA	NA	NA	0	NA	NA	NA	NA	NA	-0.0489096	NA	NA	NA	NA	NA	-0.802554	NA	NA	NA	NA	NA	-0.40864	NA	NA	NA	NA	NA	-0.206451	NA	NA	NA	NA	NA	0.102098	NA	NA	NA	NA	NA	0.341037	NA	NA	NA	NA	NA	3.32193	NA	NA	NA	NA	NA	4.33628	NA	NA	NA	NA	NA	3.90689	NA	NA	NA	NA	NA	3.90689	NA	NA	NA	NA	NA	3.85798	NA	NA	NA	NA	NA	3.10434	NA	NA	NA	NA	NA	3.49825	NA	NA	NA	NA	NA	3.70044	NA	NA	NA	NA	NA	4.00899	NA	NA	NA	NA	NA	4.24793	NA	NA	NA	NA	NA	10	NA	NA	NA	NA	NA	20.2	NA	NA	NA	NA	NA	15	NA	NA	NA	NA	NA	15	NA	NA	NA	NA	NA	14.5	NA	NA	NA	NA	NA	8.6	NA	NA	NA	NA	NA	11.3	NA	NA	NA	NA	NA	13	NA	NA	NA	NA	NA	16.1	NA	NA	NA	NA	NA	19	NA	NA	NA	NA	NA	1	NA	NA	NA	NA	NA	1	NA	NA	NA	NA	NA	1	NA	NA	NA	NA	NA	1	NA	NA	NA	NA	NA	1	NA	NA	NA	NA	NA	1	NA	NA	NA	NA	NA	1	NA	NA	NA	NA	NA	1	NA	NA	NA	NA	NA	1	NA	NA	NA	NA	NA	1	Not Found	High	High	Not Found	Not Found	Medium	Not Found	High	High	Not Found	Not Found	Medium	Not Found	High	High	Not Found	Not Found	Medium	Not Found	High	High	Not Found	Not Found	Medium	Not Found	High	High	Not Found	Not Found	Medium	Not Found	High	High	Not Found	Not Found	Medium	Not Found	High	High	Not Found	Not Found	Medium	Not Found	High	High	Not Found	Not Found	Medium	Not Found	High	High	Not Found	Not Found	Medium	Not Found	High	High	Not Found	Not Found	Medium
B4DG07, G8JLD3, H7C4G9, K7EIZ7, K7EKH8, K7EP25, K7EPD6, K7EPP6, O15083, Q8IUD2, X6RLX0, X6RM00	Q8IUD2	X6RLX0	Q8IUD2	ERC1	ELKS/Rab6-interacting/CAST family member 1 (ERC-1) (Rab6-interacting protein 2)	1116	SUBCELLULAR LOCATION: Cytoplasm, cytoskeleton, microtubule organizing center, centrosome {ECO:0000269|PubMed:27224062}. Cytoplasm {ECO:0000250|UniProtKB:Q811U3}. Membrane {ECO:0000250}; Peripheral membrane protein {ECO:0000250}. Golgi apparatus membrane {ECO:0000250}; Peripheral membrane protein {ECO:0000250}. Cell junction, synapse, presynaptic cell membrane {ECO:0000250|UniProtKB:Q811U3}. Note=Recruited on Golgi membranes by RAB6A in a GTP-dependent manner (By similarity). {ECO:0000250}.			DISEASE: Note=A chromosomal aberration involving ERC1/RAB6IP2 is found in papillary thyroid carcinomas (PTCs). Translocation t(10;12)(q11;p13) involving RET. In vitro, isoform 1, isoform 3 and isoform 5 participating in a ERC1-RET fusion protein activate tyrosine-protein kinase activity. {ECO:0000269|PubMed:10337992}.	I-kappaB phosphorylation [GO:0007252]; multicellular organism development [GO:0007275]; negative regulation of apoptotic process [GO:0043066]; positive regulation of NF-kappaB transcription factor activity [GO:0051092]; protein transport [GO:0015031]; regulation of transcription, DNA-templated [GO:0006355]; retrograde transport, endosome to Golgi [GO:0042147]	centrosome [GO:0005813]; ciliary basal body [GO:0036064]; cytoplasm [GO:0005737]; Golgi membrane [GO:0000139]; IkappaB kinase complex [GO:0008385]; presynaptic membrane [GO:0042734]; synapse [GO:0045202]	centrosome [GO:0005813]; ciliary basal body [GO:0036064]; cytoplasm [GO:0005737]; Golgi membrane [GO:0000139]; IkappaB kinase complex [GO:0008385]; presynaptic membrane [GO:0042734]; synapse [GO:0045202]; cadherin binding [GO:0045296]; leucine zipper domain binding [GO:0043522]; PDZ domain binding [GO:0030165]; small GTPase binding [GO:0031267]; I-kappaB phosphorylation [GO:0007252]; multicellular organism development [GO:0007275]; negative regulation of apoptotic process [GO:0043066]; positive regulation of NF-kappaB transcription factor activity [GO:0051092]; protein transport [GO:0015031]; regulation of transcription, DNA-templated [GO:0006355]; retrograde transport, endosome to Golgi [GO:0042147]	cadherin binding [GO:0045296]; leucine zipper domain binding [GO:0043522]; PDZ domain binding [GO:0030165]; small GTPase binding [GO:0031267]	43.638	High	48	174	48	TRUE	FALSE	6 v 6	2.69914	1.36964e-07	7.12898e-05	6 v 6	1.97999	3.79547e-06	0.000320358	6 v 6	-0.719144	0.000383891	3.41579	0.00947335	6 v 6	-0.43265	0.00241733	2.61666	0.0211028	6 v 6	-0.120189	0.35132	0.454297	0.54942	6 v 6	-1.34567	0.000193799	3.71265	0.00467205	6 v 6	-1.39671	4.88341e-05	4.31128	0.00164669	6 v 6	-1.33465	0.000114242	3.94217	0.00212874	6 v 6	-0.92	2.54806e-05	4.59379	0.00204694	6 v 6	-0.329579	0.0548463	1.26085	0.137952	6 v 6	2.26649	8.93488e-06	0.00031004	6 v 6	2.57895	1.09763e-05	0.000324384	6 v 6	1.35346	0.00041549	0.0126636	6 v 6	1.30243	5.22377e-05	0.00138233	6 v 6	1.36448	0.00013613	0.00334545	6 v 6	1.77914	1.16817e-05	0.00047364	6 v 6	2.36956	8.65922e-06	0.000386325	6 v 6	0.286494	0.0213768	0.087348	6 v 6	0.598954	0.0151136	0.095604	6 v 6	-0.626529	0.00892036	0.090058	6 v 6	-0.677563	0.000309959	0.0049158	6 v 6	-0.615509	0.00229448	0.0200176	6 v 6	-0.200856	0.084251	0.241499	6 v 6	0.389565	0.0033025	0.0142759	2.55076	2.49398	2.69602	2.79022	2.91452	2.74934	1.5797	1.9507	2.14011	2.17471	1.91558	2.11918	-0.971062	-0.543282	-0.555911	-0.615509	-0.998939	-0.630161	-0.730703	-0.465803	-0.505235	-0.31571	-0.403413	-0.175037	0.0949016	-0.538012	-0.227538	-0.162079	-0.183428	0.295019	-1.48604	-1.46792	-0.858924	-1.13195	-1.28233	-1.84688	-1.45424	-1.33193	-1.03922	-1.20382	-1.77725	-1.57378	-1.43957	-1.36098	-0.81673	-1.18103	-1.56983	-1.63977	-0.940798	-1.15086	-0.756774	-0.890624	-1.01887	-0.762076	-0.621006	-0.100392	0.0787961	-0.114076	-0.697657	-0.523139	1.82006	2.02818	2.19078	2.47451	2.5111	2.5743	2.64566	1.95597	2.46848	2.62814	2.73109	3.04435	1.06472	1.02606	1.8371	1.65827	1.63218	0.902461	1.09652	1.16205	1.6568	1.5864	1.13726	1.17555	1.11119	1.133	1.87929	1.60919	1.34468	1.10956	1.60996	1.34312	1.93925	1.89959	1.89565	1.98726	1.92976	2.39359	2.77482	2.67614	2.21686	2.2262	0.240359	0.0774788	0.0506759	0.299799	0.595527	0.455124	1.06596	0.00526975	0.328373	0.45343	0.815511	0.92518	-0.514975	-0.92464	-0.303013	-0.516439	-0.283393	-1.21671	-0.483179	-0.788644	-0.483307	-0.588308	-0.778315	-0.943624	-0.468512	-0.817697	-0.260819	-0.565521	-0.570894	-1.00961	0.0302638	-0.607576	-0.200863	-0.275115	-0.019929	-0.131915	0.350056	0.44289	0.634707	0.501433	0.301282	0.107022	7.10119	7.52199	6.08534	6.64962	5.75756	6.79312	9.65195	10.016	8.78136	9.43983	8.67207	9.54245	8.68089	9.47269	8.22545	8.82432	7.67313	8.91229	8.92125	9.55017	8.27612	9.12412	8.26866	9.36741	9.74685	9.47796	8.55382	9.27775	8.48864	9.83747	8.16591	8.54805	7.92244	8.30788	7.38974	7.69558	8.19771	8.68405	7.74214	8.23601	6.89482	7.96867	8.21237	8.65499	7.96463	8.2588	7.10224	7.90268	8.71115	8.86511	8.02459	8.54921	7.6532	8.78038	9.03094	9.91558	8.86016	9.32576	7.97441	9.01931	137.3	183.8	67.9	100.4	54.1	110.9	804.5	1035.4	440	694.5	407.9	745.7	410.4	710.5	299.3	453.3	204.1	481.8	484.8	749.7	310	558	308.4	660.5	859.2	713.1	375.8	620.7	359.2	914.9	287.2	374.3	242.6	316.9	167.7	207.3	293.6	411.3	214.1	301.5	119	250.5	296.6	403.1	249.8	306.3	137.4	239.3	419.1	466.3	260.4	374.6	201.3	439.7	523.1	965.8	464.7	641.7	251.5	518.9	19	16	11	15	9	15	21	17	12	20	10	21	21	17	12	20	10	21	21	17	12	20	10	21	21	17	12	20	10	21	21	17	12	20	10	21	21	17	12	20	10	21	21	17	12	20	10	21	21	17	12	20	10	21	21	17	12	20	10	21	High	High	High	High	High	High	High	High	High	High	High	High	High	High	High	High	High	High	High	High	High	High	High	High	High	High	High	High	High	High	High	High	High	High	High	High	High	High	High	High	High	High	High	High	High	High	High	High	High	High	High	High	High	High	High	High	High	High	High	High
A0A0A0MRN4, Q5BKZ1	Q5BKZ1	Q5BKZ1	Q5BKZ1	ZNF326	DBIRD complex subunit ZNF326 (Zinc finger protein 326) (Zinc finger protein interacting with mRNPs and DBC1)	582	SUBCELLULAR LOCATION: Nucleus matrix {ECO:0000250}.				mRNA processing [GO:0006397]; regulation of DNA-templated transcription, elongation [GO:0032784]; regulation of RNA splicing [GO:0043484]; RNA splicing [GO:0008380]	DBIRD complex [GO:0044609]; intracellular membrane-bounded organelle [GO:0043231]; nuclear matrix [GO:0016363]; nucleoplasm [GO:0005654]; nucleus [GO:0005634]	DBIRD complex [GO:0044609]; intracellular membrane-bounded organelle [GO:0043231]; nuclear matrix [GO:0016363]; nucleoplasm [GO:0005654]; nucleus [GO:0005634]; DNA binding [GO:0003677]; metal ion binding [GO:0046872]; RNA binding [GO:0003723]; RNA polymerase II complex binding [GO:0000993]; mRNA processing [GO:0006397]; regulation of DNA-templated transcription, elongation [GO:0032784]; regulation of RNA splicing [GO:0043484]; RNA splicing [GO:0008380]	DNA binding [GO:0003677]; metal ion binding [GO:0046872]; RNA binding [GO:0003723]; RNA polymerase II complex binding [GO:0000993]	2.06186	Medium	1	1	1	TRUE	FALSE	1 v 1	1.74624	NA	NA	1 v 1	1.43812	NA	NA	1 v 1	-0.308122	NA	#VALUE!	NA	1 v 1	-0.433653	NA	#VALUE!	NA	1 v 1	0.218424	NA	#VALUE!	NA	1 v 1	0.575685	NA	#VALUE!	NA	1 v 1	0.332983	NA	#VALUE!	NA	1 v 1	0.08092	NA	#VALUE!	NA	1 v 1	-0.145851	NA	#VALUE!	NA	1 v 1	-0.769702	NA	#VALUE!	NA	1 v 1	1.31259	NA	NA	1 v 1	1.96467	NA	NA	1 v 1	2.32193	NA	NA	1 v 1	2.07923	NA	NA	1 v 1	1.82716	NA	NA	1 v 1	1.60039	NA	NA	1 v 1	0.976541	NA	NA	1 v 1	-0.125531	NA	NA	1 v 1	0.526546	NA	NA	1 v 1	0.883807	NA	NA	1 v 1	0.641106	NA	NA	1 v 1	0.389042	NA	NA	1 v 1	0.162271	NA	NA	1 v 1	-0.46158	NA	NA	NA	NA	NA	1.74624	NA	NA	NA	NA	NA	1.43812	NA	NA	NA	NA	NA	-0.308122	NA	NA	NA	NA	NA	-0.433653	NA	NA	NA	NA	NA	0.218424	NA	NA	NA	NA	NA	0.575685	NA	NA	NA	NA	NA	0.332983	NA	NA	NA	NA	NA	0.08092	NA	NA	NA	NA	NA	-0.145851	NA	NA	NA	NA	NA	-0.769702	NA	NA	NA	NA	NA	1.31259	NA	NA	NA	NA	NA	1.96467	NA	NA	NA	NA	NA	2.32193	NA	NA	NA	NA	NA	2.07923	NA	NA	NA	NA	NA	1.82716	NA	NA	NA	NA	NA	1.60039	NA	NA	NA	NA	NA	0.976541	NA	NA	NA	NA	NA	-0.125531	NA	NA	NA	NA	NA	0.526546	NA	NA	NA	NA	NA	0.883807	NA	NA	NA	NA	NA	0.641106	NA	NA	NA	NA	NA	0.389042	NA	NA	NA	NA	NA	0.162271	NA	NA	NA	NA	NA	-0.46158	NA	NA	NA	NA	NA	1.63227	NA	NA	NA	NA	NA	3.37851	NA	NA	NA	NA	NA	3.07039	NA	NA	NA	NA	NA	2.94486	NA	NA	NA	NA	NA	3.59694	NA	NA	NA	NA	NA	3.9542	NA	NA	NA	NA	NA	3.71149	NA	NA	NA	NA	NA	3.45943	NA	NA	NA	NA	NA	3.23266	NA	NA	NA	NA	NA	2.60881	NA	NA	NA	NA	NA	3.1	NA	NA	NA	NA	NA	10.4	NA	NA	NA	NA	NA	8.4	NA	NA	NA	NA	NA	7.7	NA	NA	NA	NA	NA	12.1	NA	NA	NA	NA	NA	15.5	NA	NA	NA	NA	NA	13.1	NA	NA	NA	NA	NA	11	NA	NA	NA	NA	NA	9.4	NA	NA	NA	NA	NA	6.1	NA	NA	NA	NA	NA	1	NA	NA	NA	NA	NA	1	NA	NA	NA	NA	NA	1	NA	NA	NA	NA	NA	1	NA	NA	NA	NA	NA	1	NA	NA	NA	NA	NA	1	NA	NA	NA	NA	NA	1	NA	NA	NA	NA	NA	1	NA	NA	NA	NA	NA	1	NA	NA	NA	NA	NA	1	NA	NA	Not Found	Not Found	Not Found	High	Not Found	Not Found	Not Found	Not Found	Not Found	High	Not Found	Not Found	Not Found	Not Found	Not Found	High	Not Found	Not Found	Not Found	Not Found	Not Found	High	Not Found	Not Found	Not Found	Not Found	Not Found	High	Not Found	Not Found	Not Found	Not Found	Not Found	High	Not Found	Not Found	Not Found	Not Found	Not Found	High	Not Found	Not Found	Not Found	Not Found	Not Found	High	Not Found	Not Found	Not Found	Not Found	Not Found	High	Not Found	Not Found	Not Found	Not Found	Not Found	High	Not Found	Not Found
O14777, Q05DQ6	A8K031	A8K031	O14777	NDC80	Kinetochore protein NDC80 homolog (Highly expressed in cancer protein) (Kinetochore protein Hec1) (HsHec1) (Kinetochore-associated protein 2) (Retinoblastoma-associated protein HEC)	642	SUBCELLULAR LOCATION: Nucleus. Chromosome, centromere, kinetochore. Note=Localizes to kinetochores from late prophase to anaphase. Localizes specifically to the outer plate of the kinetochore.				attachment of mitotic spindle microtubules to kinetochore [GO:0051315]; attachment of spindle microtubules to kinetochore [GO:0008608]; cell division [GO:0051301]; centrosome duplication [GO:0051298]; chromosome segregation [GO:0007059]; establishment of mitotic spindle orientation [GO:0000132]; kinetochore organization [GO:0051383]; metaphase plate congression [GO:0051310]; mitotic cell cycle [GO:0000278]; mitotic sister chromatid segregation [GO:0000070]; mitotic spindle organization [GO:0007052]; positive regulation of mitotic cell cycle spindle assembly checkpoint [GO:0090267]; positive regulation of protein localization to kinetochore [GO:1905342]	centrosome [GO:0005813]; chromosome, centromeric region [GO:0000775]; condensed chromosome kinetochore [GO:0000777]; condensed nuclear chromosome kinetochore [GO:0000778]; condensed nuclear chromosome outer kinetochore [GO:0000942]; cytosol [GO:0005829]; kinetochore [GO:0000776]; membrane [GO:0016020]; Ndc80 complex [GO:0031262]; nucleoplasm [GO:0005654]; nucleus [GO:0005634]	centrosome [GO:0005813]; chromosome, centromeric region [GO:0000775]; condensed chromosome kinetochore [GO:0000777]; condensed nuclear chromosome kinetochore [GO:0000778]; condensed nuclear chromosome outer kinetochore [GO:0000942]; cytosol [GO:0005829]; kinetochore [GO:0000776]; membrane [GO:0016020]; Ndc80 complex [GO:0031262]; nucleoplasm [GO:0005654]; nucleus [GO:0005634]; identical protein binding [GO:0042802]; attachment of mitotic spindle microtubules to kinetochore [GO:0051315]; attachment of spindle microtubules to kinetochore [GO:0008608]; cell division [GO:0051301]; centrosome duplication [GO:0051298]; chromosome segregation [GO:0007059]; establishment of mitotic spindle orientation [GO:0000132]; kinetochore organization [GO:0051383]; metaphase plate congression [GO:0051310]; mitotic cell cycle [GO:0000278]; mitotic sister chromatid segregation [GO:0000070]; mitotic spindle organization [GO:0007052]; positive regulation of mitotic cell cycle spindle assembly checkpoint [GO:0090267]; positive regulation of protein localization to kinetochore [GO:1905342]	identical protein binding [GO:0042802]	6.07477	High	5	7	5	TRUE	FALSE	4 v 4	1.76607	0.0850194	0.128083	4 v 4	1.24344	0.0937803	0.138214	4 v 4	-0.52263	0.172887	0.762238	0.348666	4 v 4	-0.433673	0.210698	0.67634	0.376684	4 v 4	-0.215213	0.266118	0.574925	0.468839	4 v 4	-0.607229	0.178163	0.749182	0.336161	4 v 4	-0.50055	0.350629	0.455152	0.48752	4 v 4	-0.657345	0.212352	0.672943	0.349862	4 v 4	-0.598614	0.111141	0.954127	0.239645	4 v 4	-0.196112	0.523078	0.281434	0.644643	4 v 4	1.3324	0.0551482	0.0835652	4 v 4	1.55086	0.0704732	0.0983563	4 v 4	1.15884	0.0822585	0.156261	4 v 4	1.26552	0.0701507	0.0936509	4 v 4	1.10872	0.0997981	0.139987	4 v 4	1.16745	0.125953	0.16743	4 v 4	1.56996	0.0721843	0.0944414	4 v 4	0.0889565	0.613281	0.742137	4 v 4	0.307417	0.125957	0.296804	4 v 4	-0.0845992	0.628925	0.815832	4 v 4	0.0220793	0.918103	0.948051	4 v 4	-0.134715	0.477795	0.629967	4 v 4	-0.0759842	0.737589	0.858284	4 v 4	0.326517	0.040795	0.0871518	NA	0.471698	1.45768	3.74375	1.39114	NA	NA	0.613896	1.255	2.68571	0.419154	NA	NA	0.142199	-0.202685	-1.05805	-0.971986	NA	NA	0.208366	-0.38272	-1.12738	-0.432959	NA	NA	0.173115	-0.116645	-0.558786	-0.358535	NA	NA	-0.144995	0.0414199	-1.47168	-0.853666	NA	NA	0.213332	0.330308	-1.47168	-1.07417	NA	NA	-0.0115416	0.114399	-1.54094	-1.1913	NA	NA	-0.487728	0.068387	-1.20958	-0.765535	NA	NA	0.233028	0.313499	-0.623052	-0.707924	NA	NA	0.680063	1.07496	2.61638	0.95818	NA	NA	0.644812	1.34104	3.18497	1.0326	NA	NA	0.326703	1.4991	2.27208	0.537474	NA	NA	0.685029	1.78799	2.27208	0.316973	NA	NA	0.460156	1.57208	2.20282	0.199841	NA	NA	-0.0160301	1.52607	2.53417	0.625604	NA	NA	0.704725	1.77118	3.1207	0.683215	NA	NA	0.0661669	-0.180035	-0.069332	0.539026	NA	NA	0.0309161	0.0860398	0.499261	0.613451	NA	NA	-0.287194	0.244105	-0.413628	0.11832	NA	NA	0.0711332	0.532993	-0.413628	-0.10218	NA	NA	-0.15374	0.317084	-0.482891	-0.219313	NA	NA	-0.629926	0.271072	-0.151533	0.206451	NA	NA	0.090829	0.516184	0.434995	0.264062	NA	NA	4.17792	2.90689	2.40599	4.12928	NA	NA	4.64962	4.36457	6.14975	5.52042	NA	NA	4.79181	4.16189	5.0917	4.54844	NA	NA	4.85798	3.98185	5.02237	5.08746	NA	NA	4.82273	4.24793	5.59096	5.16189	NA	NA	4.50462	4.40599	4.67807	4.66676	NA	NA	4.86295	4.69488	4.67807	4.44626	NA	NA	4.63807	4.47897	4.60881	4.32912	NA	NA	4.16189	4.43296	4.94017	4.75489	NA	NA	4.88264	4.67807	5.52669	4.8125	NA	NA	18.1	7.5	5.3	17.5	NA	NA	25.1	20.6	71	45.9	NA	NA	27.7	17.9	34.1	23.4	NA	NA	29	15.8	32.5	34	NA	NA	28.3	19	48.2	35.8	NA	NA	22.7	21.2	25.6	25.4	NA	NA	29.1	25.9	25.6	21.8	NA	NA	24.9	22.3	24.4	20.1	NA	NA	17.9	21.6	30.7	27	NA	NA	29.5	25.6	46.1	28.1	NA	NA	1	1	2	1	NA	NA	1	1	2	1	NA	NA	1	1	2	1	NA	NA	1	1	2	1	NA	NA	1	1	2	1	NA	NA	1	1	2	1	NA	NA	1	1	2	1	NA	NA	1	1	2	1	NA	NA	1	1	2	1	NA	NA	1	1	2	1	NA	High	High	Medium	High	Medium	Not Found	High	High	Medium	High	Medium	Not Found	High	High	Medium	High	Medium	Not Found	High	High	Medium	High	Medium	Not Found	High	High	Medium	High	Medium	Not Found	High	High	Medium	High	Medium	Not Found	High	High	Medium	High	Medium	Not Found	High	High	Medium	High	Medium	Not Found	High	High	Medium	High	Medium	Not Found	High	High	Medium	High	Medium	Not Found
B4DL82, B4DPM4, J3QK89, Q59ET1, Q8IWX8	Q8IWX8	J3QK89	Q8IWX8	CHERP	Calcium homeostasis endoplasmic reticulum protein (ERPROT 213-21) (SR-related CTD-associated factor 6)	916	SUBCELLULAR LOCATION: Cytoplasm {ECO:0000269|PubMed:10794731, ECO:0000269|PubMed:12656674, ECO:0000269|PubMed:8010949}. Cytoplasm, perinuclear region {ECO:0000269|PubMed:10794731, ECO:0000269|PubMed:12656674, ECO:0000269|PubMed:8010949}. Endoplasmic reticulum {ECO:0000269|PubMed:10794731, ECO:0000269|PubMed:12656674, ECO:0000269|PubMed:8010949}. Note=Distributed throughout the cytoplasm and also localizes to the perinuclear region of both human erythroleukemia (HEL) cells and Jurkat cells. Colocalizes with ITPR1. {ECO:0000269|PubMed:10794731, ECO:0000269|PubMed:12656674, ECO:0000269|PubMed:8010949}.				cellular calcium ion homeostasis [GO:0006874]; mRNA splicing, via spliceosome [GO:0000398]; negative regulation of cell population proliferation [GO:0008285]; nervous system development [GO:0007399]; positive regulation of calcineurin-NFAT signaling cascade [GO:0070886]; release of sequestered calcium ion into cytosol [GO:0051209]	cytoplasm [GO:0005737]; membrane [GO:0016020]; nucleoplasm [GO:0005654]; perinuclear region of cytoplasm [GO:0048471]; sarcoplasmic reticulum membrane [GO:0033017]	cytoplasm [GO:0005737]; membrane [GO:0016020]; nucleoplasm [GO:0005654]; perinuclear region of cytoplasm [GO:0048471]; sarcoplasmic reticulum membrane [GO:0033017]; ion channel binding [GO:0044325]; RNA binding [GO:0003723]; cellular calcium ion homeostasis [GO:0006874]; mRNA splicing, via spliceosome [GO:0000398]; negative regulation of cell population proliferation [GO:0008285]; nervous system development [GO:0007399]; positive regulation of calcineurin-NFAT signaling cascade [GO:0070886]; release of sequestered calcium ion into cytosol [GO:0051209]	ion channel binding [GO:0044325]; RNA binding [GO:0003723]	24.345	High	19	109	19	TRUE	FALSE	6 v 6	1.17994	0.000253658	0.00180646	6 v 6	0.726205	7.14451e-05	0.000996086	6 v 6	-0.45373	0.0124862	1.90357	0.0666568	6 v 6	-0.433747	0.0387431	1.41181	0.127543	6 v 6	-0.331611	0.0075152	2.12406	0.0585886	6 v 6	-0.597899	0.00865256	2.06286	0.0456517	6 v 6	-0.318733	0.0567042	1.24639	0.135244	6 v 6	-0.659243	0.00571545	2.24295	0.0267976	6 v 6	-0.816107	0.000255145	3.59321	0.00457167	6 v 6	-0.51359	0.0182249	1.73933	0.0679155	6 v 6	0.746189	0.00152134	0.00619938	6 v 6	0.848325	0.00050899	0.00242313	6 v 6	0.582037	0.0322111	0.0900675	6 v 6	0.861203	0.000497637	0.00290018	6 v 6	0.520693	0.000336736	0.00458931	6 v 6	0.363829	0.018452	0.0358577	6 v 6	0.666346	0.00122059	0.00481911	6 v 6	0.0199833	0.80526	0.873446	6 v 6	0.122119	0.292749	0.479349	6 v 6	-0.144169	0.42577	0.67559	6 v 6	0.134997	0.123908	0.224078	6 v 6	-0.205513	0.00874419	0.045951	6 v 6	-0.362376	0.00403538	0.040106	6 v 6	-0.0598593	0.293124	0.3868	1.26459	0.933858	1.06781	1.44721	1.59594	0.770192	0.489719	0.762356	0.809023	0.880473	0.811887	0.603775	-0.774876	-0.171502	-0.25879	-0.566741	-0.784057	-0.166416	-1.01831	0.0357874	-0.273681	-0.66679	-0.525091	-0.154395	-0.435585	-0.520194	-0.186086	-0.379699	-0.442903	-0.0252006	-0.879677	-0.879987	0.051686	-0.492401	-0.652475	-0.734539	-0.59778	-0.213455	0.0990816	-0.238118	-0.779263	-0.182864	-0.972613	-0.526618	-0.401958	-0.797546	-1.07936	-0.177361	-1.05418	-0.793613	-0.483571	-0.790066	-1.05732	-0.717893	-0.996931	-0.178711	-0.118886	-0.680555	-0.810146	-0.296308	0.246283	0.969646	0.794131	0.780424	1.07085	0.615796	0.82901	0.413665	0.881726	1.06752	1.15304	0.744991	0.384918	0.0538717	1.1195	0.954813	0.943468	0.0356528	0.666815	0.720404	1.16689	1.2091	0.81668	0.587328	0.291982	0.40724	0.665854	0.649668	0.516582	0.592831	0.21042	0.140245	0.584241	0.657148	0.538622	0.0522983	0.267664	0.755147	0.948926	0.766659	0.785797	0.473884	-0.243436	0.20729	-0.0148912	-0.100049	0.258966	0.0120209	0.339291	-0.348692	0.0727037	0.187042	0.341154	0.141216	-0.104802	-0.708485	0.310476	0.07434	0.131582	-0.568123	0.177095	-0.0419524	0.357871	0.328623	0.00479362	-0.0164478	-0.197737	-0.355116	-0.143169	-0.230805	-0.295305	-0.0109444	-0.279299	-0.622111	-0.224781	-0.223325	-0.273265	-0.551477	-0.222056	-0.00720898	0.139903	-0.113814	-0.0260892	-0.129892	7.98925	8.886	8.38154	7.61618	7.79766	7.92955	9.25385	9.81986	9.44936	9.0634	9.3936	8.69975	8.47897	9.64836	9.19057	8.49665	8.60955	8.53333	8.23554	9.85565	9.17567	8.3966	8.86851	8.54535	8.81826	9.29967	9.26327	8.6837	8.9507	8.67455	8.37417	8.93987	9.50104	8.57099	8.74113	7.96521	8.65607	9.60641	9.54844	8.82528	8.61434	8.51688	8.28123	9.29324	9.0474	8.26585	8.31424	8.52239	8.19967	9.02625	8.96578	8.27333	8.33628	7.98185	8.25692	9.64115	9.33047	8.38284	8.58346	8.40344	254.1	473.1	333.5	196.2	222.5	243.8	610.5	903.8	699.1	535	672.6	415.8	356.8	802.5	584.3	361.2	390.6	370.5	301.4	926.5	578.3	337	467.4	373.6	451.4	630.2	614.5	411.2	494.8	408.6	331.8	491.1	724.6	380.3	427.9	249.9	403.4	779.5	748.8	453.6	391.9	366.3	311.1	627.4	529.1	307.8	318.3	367.7	294	521.4	500	309.4	323.2	252.8	305.9	798.5	643.8	333.8	383.6	338.6	9	15	14	9	9	10	9	15	14	9	9	10	9	15	14	9	9	10	9	15	14	9	9	10	9	15	14	9	9	10	9	15	14	9	9	10	9	15	14	9	9	10	9	15	14	9	9	10	9	15	14	9	9	10	9	15	14	9	9	10	High	High	High	High	High	High	High	High	High	High	High	High	High	High	High	High	High	High	High	High	High	High	High	High	High	High	High	High	High	High	High	High	High	High	High	High	High	High	High	High	High	High	High	High	High	High	High	High	High	High	High	High	High	High	High	High	High	High	High	High
A0A024R0F6, B3KN30, B4DXI9, H0Y612, Q9UPN9	Q9UPN9	A0A024R0F6	Q9UPN9	TRIM33	E3 ubiquitin-protein ligase TRIM33 (EC 2.3.2.27) (Ectodermin homolog) (RET-fused gene 7 protein) (Protein Rfg7) (RING-type E3 ubiquitin transferase TRIM33) (Transcription intermediary factor 1-gamma) (TIF1-gamma) (Tripartite motif-containing protein 33)	1127	SUBCELLULAR LOCATION: Nucleus {ECO:0000269|PubMed:15820681, ECO:0000269|PubMed:16751102, ECO:0000269|PubMed:19135894}. Note=In discrete nuclear dots resembling nuclear bodies. {ECO:0000250}.			DISEASE: Note=A chromosomal aberration involving TRIM33 is found in papillary thyroid carcinomas (PTCs). Translocation t(1;10)(p13;q11) with RET. The translocation generates the TRIM33/RET (PTC7) oncogene. {ECO:0000269|PubMed:10439047}.	negative regulation of BMP signaling pathway [GO:0030514]; negative regulation of transcription, DNA-templated [GO:0045892]; negative regulation of transcription by RNA polymerase II [GO:0000122]; protein ubiquitination [GO:0016567]; regulation of transforming growth factor beta receptor signaling pathway [GO:0017015]	nucleoplasm [GO:0005654]; nucleus [GO:0005634]	nucleoplasm [GO:0005654]; nucleus [GO:0005634]; co-SMAD binding [GO:0070410]; DNA binding [GO:0003677]; R-SMAD binding [GO:0070412]; transferase activity [GO:0016740]; zinc ion binding [GO:0008270]; negative regulation of BMP signaling pathway [GO:0030514]; negative regulation of transcription by RNA polymerase II [GO:0000122]; negative regulation of transcription, DNA-templated [GO:0045892]; protein ubiquitination [GO:0016567]; regulation of transforming growth factor beta receptor signaling pathway [GO:0017015]	co-SMAD binding [GO:0070410]; DNA binding [GO:0003677]; R-SMAD binding [GO:0070412]; transferase activity [GO:0016740]; zinc ion binding [GO:0008270]	5.32387	High	4	7	4	TRUE	FALSE	1 v 1	1.3686	NA	NA	1 v 1	0.668156	NA	NA	1 v 1	-0.70044	NA	#VALUE!	NA	1 v 1	-0.434299	NA	#VALUE!	NA	1 v 1	-0.816954	NA	#VALUE!	NA	1 v 1	-0.764005	NA	#VALUE!	NA	1 v 1	-0.803533	NA	#VALUE!	NA	1 v 1	-0.470958	NA	#VALUE!	NA	1 v 1	-0.558421	NA	#VALUE!	NA	1 v 1	-0.558421	NA	#VALUE!	NA	1 v 1	0.934297	NA	NA	1 v 1	0.551642	NA	NA	1 v 1	0.604591	NA	NA	1 v 1	0.565063	NA	NA	1 v 1	0.897638	NA	NA	1 v 1	0.810175	NA	NA	1 v 1	0.810175	NA	NA	1 v 1	0.26614	NA	NA	1 v 1	-0.116514	NA	NA	1 v 1	-0.0635651	NA	NA	1 v 1	-0.103093	NA	NA	1 v 1	0.229482	NA	NA	1 v 1	0.142019	NA	NA	1 v 1	0.142019	NA	NA	NA	1.3686	NA	NA	NA	NA	NA	0.668156	NA	NA	NA	NA	NA	-0.70044	NA	NA	NA	NA	NA	-0.434299	NA	NA	NA	NA	NA	-0.816954	NA	NA	NA	NA	NA	-0.764005	NA	NA	NA	NA	NA	-0.803533	NA	NA	NA	NA	NA	-0.470958	NA	NA	NA	NA	NA	-0.558421	NA	NA	NA	NA	NA	-0.558421	NA	NA	NA	NA	NA	0.934297	NA	NA	NA	NA	NA	0.551642	NA	NA	NA	NA	NA	0.604591	NA	NA	NA	NA	NA	0.565063	NA	NA	NA	NA	NA	0.897638	NA	NA	NA	NA	NA	0.810175	NA	NA	NA	NA	NA	0.810175	NA	NA	NA	NA	NA	0.26614	NA	NA	NA	NA	NA	-0.116514	NA	NA	NA	NA	NA	-0.0635651	NA	NA	NA	NA	NA	-0.103093	NA	NA	NA	NA	NA	0.229482	NA	NA	NA	NA	NA	0.142019	NA	NA	NA	NA	NA	0.142019	NA	NA	NA	NA	NA	3.8679	NA	NA	NA	NA	NA	5.23649	NA	NA	NA	NA	NA	4.53605	NA	NA	NA	NA	NA	4.80219	NA	NA	NA	NA	NA	4.41954	NA	NA	NA	NA	NA	4.47249	NA	NA	NA	NA	NA	4.43296	NA	NA	NA	NA	NA	4.76553	NA	NA	NA	NA	NA	4.67807	NA	NA	NA	NA	NA	4.67807	NA	NA	NA	NA	NA	14.6	NA	NA	NA	NA	NA	37.7	NA	NA	NA	NA	NA	23.2	NA	NA	NA	NA	NA	27.9	NA	NA	NA	NA	NA	21.4	NA	NA	NA	NA	NA	22.2	NA	NA	NA	NA	NA	21.6	NA	NA	NA	NA	NA	27.2	NA	NA	NA	NA	NA	25.6	NA	NA	NA	NA	NA	25.6	NA	NA	NA	NA	NA	2	NA	NA	NA	NA	NA	2	NA	NA	NA	NA	NA	2	NA	NA	NA	NA	NA	2	NA	NA	NA	NA	NA	2	NA	NA	NA	NA	NA	2	NA	NA	NA	NA	NA	2	NA	NA	NA	NA	NA	2	NA	NA	NA	NA	NA	2	NA	NA	NA	NA	NA	2	NA	NA	NA	NA	High	High	Not Found	High	Not Found	Not Found	High	High	Not Found	High	High	Not Found	High	High	Not Found	High	High	Not Found	High	High	Not Found	High	High	Not Found	High	High	Not Found	High	High	Not Found	High	High	Not Found	High	High	Not Found	High	High	Not Found	High	High	Not Found	High	High	Not Found	High	High	Not Found	High	High	Not Found	High	High	Not Found	High	High	Not Found	High	High	Not Found
A0A2X0SF71, A0A2X0U4K4, B4DWE9, C9IZD3, E7ERK8, F5H6L3, I3L1S9, I3L4P0, I3L4P6, J3KRS3, Q17R89, Q68EM7	Q68EM7	Q68EM7	Q68EM7	ARHGAP17	Rho GTPase-activating protein 17 (Rho-type GTPase-activating protein 17) (RhoGAP interacting with CIP4 homologs protein 1) (RICH-1)	881	SUBCELLULAR LOCATION: Membrane; Peripheral membrane protein. Cytoplasm. Cell junction, tight junction. Note=Associates with membranes and concentrates at sites of cell-cell contact.				actin filament organization [GO:0007015]; calcium-ion regulated exocytosis [GO:0017156]; regulation of actin cytoskeleton organization [GO:0032956]; regulation of Rac protein signal transduction [GO:0035020]; regulation of small GTPase mediated signal transduction [GO:0051056]; signal transduction [GO:0007165]	bicellular tight junction [GO:0005923]; cytosol [GO:0005829]; nucleoplasm [GO:0005654]; plasma membrane [GO:0005886]	bicellular tight junction [GO:0005923]; cytosol [GO:0005829]; nucleoplasm [GO:0005654]; plasma membrane [GO:0005886]; GTPase activator activity [GO:0005096]; SH3 domain binding [GO:0017124]; actin filament organization [GO:0007015]; calcium-ion regulated exocytosis [GO:0017156]; regulation of actin cytoskeleton organization [GO:0032956]; regulation of Rac protein signal transduction [GO:0035020]; regulation of small GTPase mediated signal transduction [GO:0051056]; signal transduction [GO:0007165]	GTPase activator activity [GO:0005096]; SH3 domain binding [GO:0017124]	9.53462	High	8	24	8	TRUE	FALSE	5 v 5	1.95879	0.00574137	0.0164197	5 v 5	1.57784	0.0160945	0.0355217	5 v 5	-0.380952	0.00210091	2.67759	0.0230897	5 v 5	-0.434309	0.000548429	3.26088	0.00814125	5 v 5	-0.112681	0.593523	0.226563	0.751556	5 v 5	-1.1936	0.0284965	1.54521	0.0998688	5 v 5	-1.07693	0.0157512	1.80269	0.055094	5 v 5	-1.2949	0.0186819	1.72858	0.061861	5 v 5	-0.950676	0.00499351	2.30159	0.0294169	5 v 5	0.532306	0.0149081	1.82658	0.0590038	5 v 5	1.52448	0.011441	0.0246415	5 v 5	1.84611	0.00773698	0.0161948	5 v 5	0.76519	0.165527	0.252824	5 v 5	0.881861	0.061869	0.08467	5 v 5	0.663895	0.0766098	0.112889	5 v 5	1.00812	0.0242964	0.0441008	5 v 5	2.4911	0.00646515	0.0144425	5 v 5	-0.0533571	0.578538	0.712487	5 v 5	0.268271	0.27787	0.46445	5 v 5	-0.81265	0.0795955	0.287057	5 v 5	-0.69598	0.054591	0.127583	5 v 5	-0.913946	0.054097	0.151143	5 v 5	-0.569724	0.0524464	0.182167	5 v 5	0.913257	0.00238391	0.0115474	0.791053	1.9542	3.05399	1.7997	NA	2.19502	0.257621	1.59018	2.73574	1.57304	NA	1.73262	-0.533432	-0.364016	-0.318252	-0.226662	NA	-0.462396	-0.35031	-0.320411	-0.497846	-0.547094	NA	-0.455883	0.0442806	-0.770399	-0.300013	0.113114	NA	0.349614	-0.594361	-2.17398	-0.797087	-0.474215	NA	-1.92837	-0.560809	-1.14684	-1.03577	-0.600393	NA	-2.04085	-0.44151	-1.62601	-1.62375	-0.577309	NA	-2.2059	-0.319588	-1.34848	-1.0059	-1.06274	NA	-1.01668	0.250489	0.313405	0.878745	0.411195	NA	0.807693	0.440743	1.63378	2.55615	1.25261	NA	1.73913	0.835334	1.1838	2.75398	1.91282	NA	2.54463	0.196692	-0.219781	2.25691	1.32549	NA	0.266646	0.230244	0.807355	2.01822	1.19931	NA	0.154171	0.349543	0.328187	1.43024	1.22239	NA	-0.0108883	0.471465	0.605721	2.04809	0.736966	NA	1.17834	1.04154	2.2676	3.93274	2.2109	NA	3.00271	0.183122	0.0436048	-0.179594	-0.320432	NA	0.00651331	0.577713	-0.406383	0.0182391	0.339776	NA	0.81201	-0.060929	-1.80996	-0.478834	-0.247553	NA	-1.46597	-0.0273764	-0.782825	-0.717519	-0.373731	NA	-1.57845	0.0919225	-1.26199	-1.3055	-0.350647	NA	-1.74351	0.213844	-0.984459	-0.687648	-0.836074	NA	-0.554283	0.783921	0.677421	1.197	0.637857	NA	1.27009	5.47573	4.20163	2.56071	3.01792	NA	3.73335	6.26679	6.15583	5.61471	4.81762	NA	5.92837	5.73335	5.79181	5.29646	4.59096	NA	5.46597	5.91648	5.83542	5.11686	4.27053	NA	5.47249	6.31107	5.38543	5.3147	4.93074	NA	6.27798	5.67243	3.98185	4.81762	4.34341	NA	4	5.70598	5.00899	4.57894	4.21723	NA	3.88753	5.82528	4.52982	3.99095	4.24031	NA	3.72247	5.9472	4.80735	4.60881	3.75489	NA	4.91169	6.51728	6.46923	6.49346	5.22882	NA	6.73606	44.5	18.4	5.9	8.1	NA	13.3	77	71.3	49	28.2	NA	60.9	53.2	55.4	39.3	24.1	NA	44.2	60.4	57.1	34.7	19.3	NA	44.4	79.4	41.8	39.8	30.5	NA	77.6	51	15.8	28.2	20.3	NA	16	52.2	32.2	23.9	18.6	NA	14.8	56.7	23.1	15.9	18.9	NA	13.2	61.7	28	24.4	13.5	NA	30.1	91.6	88.6	90.1	37.5	NA	106.6	3	2	2	1	NA	2	3	2	2	1	NA	2	3	2	2	1	NA	2	3	2	2	1	NA	2	3	2	2	1	NA	2	3	2	2	1	NA	2	3	2	2	1	NA	2	3	2	2	1	NA	2	3	2	2	1	NA	2	3	2	2	1	NA	2	High	High	High	High	Not Found	High	High	High	High	High	Not Found	High	High	High	High	High	Not Found	High	High	High	High	High	Not Found	High	High	High	High	High	Not Found	High	High	High	High	High	Not Found	High	High	High	High	High	Not Found	High	High	High	High	High	Not Found	High	High	High	High	High	Not Found	High	High	High	High	High	Not Found	High
J9R021, Q05BS0, Q14152, Q24JU4, Q3B770, Q6P1R0, Q7Z5T5	Q14152	J9R021	Q14152	EIF3A	Eukaryotic translation initiation factor 3 subunit A (eIF3a) (Eukaryotic translation initiation factor 3 subunit 10) (eIF-3-theta) (eIF3 p167) (eIF3 p180) (eIF3 p185)	1382	SUBCELLULAR LOCATION: Cytoplasm {ECO:0000255|HAMAP-Rule:MF_03000, ECO:0000269|PubMed:9150439}.				formation of cytoplasmic translation initiation complex [GO:0001732]; IRES-dependent viral translational initiation [GO:0075522]; negative regulation of ERK1 and ERK2 cascade [GO:0070373]; translational initiation [GO:0006413]; translation reinitiation [GO:0002188]; viral translational termination-reinitiation [GO:0075525]	cytoplasm [GO:0005737]; cytosol [GO:0005829]; eukaryotic 43S preinitiation complex [GO:0016282]; eukaryotic 48S preinitiation complex [GO:0033290]; eukaryotic translation initiation factor 3 complex [GO:0005852]; eukaryotic translation initiation factor 3 complex, eIF3e [GO:0071540]; eukaryotic translation initiation factor 3 complex, eIF3m [GO:0071541]; membrane [GO:0016020]; microtubule [GO:0005874]; multi-eIF complex [GO:0043614]; nucleolus [GO:0005730]; nucleoplasm [GO:0005654]; postsynaptic density [GO:0014069]	cytoplasm [GO:0005737]; cytosol [GO:0005829]; eukaryotic 43S preinitiation complex [GO:0016282]; eukaryotic 48S preinitiation complex [GO:0033290]; eukaryotic translation initiation factor 3 complex [GO:0005852]; eukaryotic translation initiation factor 3 complex, eIF3e [GO:0071540]; eukaryotic translation initiation factor 3 complex, eIF3m [GO:0071541]; membrane [GO:0016020]; microtubule [GO:0005874]; multi-eIF complex [GO:0043614]; nucleolus [GO:0005730]; nucleoplasm [GO:0005654]; postsynaptic density [GO:0014069]; mRNA binding [GO:0003729]; receptor tyrosine kinase binding [GO:0030971]; RNA binding [GO:0003723]; structural molecule activity [GO:0005198]; translation initiation factor activity [GO:0003743]; formation of cytoplasmic translation initiation complex [GO:0001732]; IRES-dependent viral translational initiation [GO:0075522]; negative regulation of ERK1 and ERK2 cascade [GO:0070373]; translation reinitiation [GO:0002188]; translational initiation [GO:0006413]; viral translational termination-reinitiation [GO:0075525]	mRNA binding [GO:0003729]; receptor tyrosine kinase binding [GO:0030971]; RNA binding [GO:0003723]; structural molecule activity [GO:0005198]; translation initiation factor activity [GO:0003743]	8.90015	High	11	15	11	TRUE	FALSE	4 v 4	1.41491	4.21508e-05	0.000573506	4 v 4	0.985665	8.51266e-06	0.000400374	4 v 4	-0.429249	0.0023146	2.63552	0.0239405	4 v 4	-0.434376	0.00347748	2.45874	0.0265815	4 v 4	-0.235933	0.379168	0.421169	0.577762	4 v 4	-0.658914	0.0841069	1.07517	0.203388	4 v 4	-0.857582	0.000170507	3.76826	0.00308884	4 v 4	-0.595384	0.131404	0.881391	0.248899	4 v 4	-0.634497	0.0377567	1.42301	0.116629	4 v 4	0.0716913	0.530615	0.27522	0.650351	4 v 4	0.980538	9.22342e-05	0.00108697	4 v 4	1.17898	0.0158055	0.0287985	4 v 4	0.756	0.0718942	0.144111	4 v 4	0.557332	0.00170248	0.00556738	4 v 4	0.81953	0.0516443	0.0827785	4 v 4	0.780417	0.0247336	0.0446866	4 v 4	1.48661	0.000524891	0.00303001	4 v 4	-0.00512742	0.823088	0.88437	4 v 4	0.193316	0.458639	0.623448	4 v 4	-0.229666	0.459541	0.700487	4 v 4	-0.428333	0.00294569	0.017288	4 v 4	-0.166135	0.55972	0.693061	4 v 4	-0.205248	0.324941	0.531988	4 v 4	0.50094	0.0173976	0.0471254	1.40964	1.3283	1.40864	1.51307	NA	NA	1.02137	0.996002	0.948005	0.97728	NA	NA	-0.388271	-0.332301	-0.460634	-0.53579	NA	NA	-0.377701	-0.318355	-0.528379	-0.51307	NA	NA	0.437156	-0.55014	-0.500898	-0.329848	NA	NA	0.00808235	-1.24932	-0.753085	-0.641335	NA	NA	-0.747813	-0.892782	-0.897902	-0.891832	NA	NA	-0.681318	0.243737	-1.02915	-0.91481	NA	NA	-0.118181	-0.812399	-0.915936	-0.691473	NA	NA	-0.199609	0.266828	0.176323	0.0432236	NA	NA	1.03194	1.00995	0.880261	1	NA	NA	1.8468	0.778162	0.907741	1.18322	NA	NA	1.41773	0.0789828	0.655554	0.871734	NA	NA	0.661831	0.43552	0.510738	0.621238	NA	NA	0.728327	1.57204	0.379493	0.598259	NA	NA	1.29146	0.515903	0.492704	0.821597	NA	NA	1.21004	1.59513	1.58496	1.55629	NA	NA	0.0105692	0.0139456	-0.0677446	0.0227201	NA	NA	0.825426	-0.21784	-0.0402639	0.205942	NA	NA	0.396353	-0.917019	-0.292451	-0.105546	NA	NA	-0.359542	-0.560481	-0.437267	-0.356042	NA	NA	-0.293047	0.576038	-0.568512	-0.379021	NA	NA	0.270089	-0.480098	-0.455301	-0.155683	NA	NA	0.188662	0.599128	0.636957	0.579013	NA	NA	2.74416	6.76022	3.49825	4.848	NA	NA	4.15381	8.08852	4.90689	6.36107	NA	NA	3.76553	7.75622	4.44626	5.82528	NA	NA	3.7761	7.77017	4.37851	5.848	NA	NA	4.59096	7.53838	4.40599	6.03122	NA	NA	4.16189	6.8392	4.15381	5.71973	NA	NA	3.40599	7.19574	4.00899	5.46923	NA	NA	3.47249	8.33226	3.87774	5.44626	NA	NA	4.03562	7.27612	3.99095	5.66959	NA	NA	3.9542	8.35535	5.08321	6.40429	NA	NA	6.7	108.4	11.3	28.8	NA	NA	17.8	272.2	30	82.2	NA	NA	13.6	216.2	21.8	56.7	NA	NA	13.7	218.3	20.8	57.6	NA	NA	24.1	185.9	21.2	65.4	NA	NA	17.9	114.5	17.8	52.7	NA	NA	10.6	146.6	16.1	44.3	NA	NA	11.1	322.3	14.7	43.6	NA	NA	16.4	155	15.9	50.9	NA	NA	15.5	327.5	33.9	84.7	NA	NA	1	7	1	3	NA	NA	1	7	1	3	NA	NA	1	7	1	3	NA	NA	1	7	1	3	NA	NA	1	7	1	3	NA	NA	1	7	1	3	NA	NA	1	7	1	3	NA	NA	1	7	1	3	NA	NA	1	7	1	3	NA	NA	1	7	1	3	NA	NA	High	High	High	High	Not Found	Medium	High	High	High	High	Not Found	Medium	High	High	High	High	Not Found	Medium	High	High	High	High	Not Found	Medium	High	High	High	High	Not Found	Medium	High	High	High	High	Not Found	Medium	High	High	High	High	Not Found	Medium	High	High	High	High	Not Found	Medium	High	High	High	High	Not Found	Medium	High	High	High	High	Not Found	Medium
A0A0A0MSM3, A0A0D9SG57, A8K8Z1, H0Y337, P46939, Q5T097, Q5T098, Q6LBS5	P46939	P46939	P46939	UTRN	Utrophin (Dystrophin-related protein 1) (DRP-1)	3433	SUBCELLULAR LOCATION: Cell junction, synapse, postsynaptic cell membrane; Peripheral membrane protein; Cytoplasmic side. Cytoplasm, cytoskeleton. Note=Neuromuscular junction.				muscle contraction [GO:0006936]; muscle organ development [GO:0007517]; neuromuscular junction development [GO:0007528]; positive regulation of cell-matrix adhesion [GO:0001954]; regulation of sodium ion transmembrane transporter activity [GO:2000649]; response to denervation involved in regulation of muscle adaptation [GO:0014894]	cortical actin cytoskeleton [GO:0030864]; cytoplasm [GO:0005737]; cytoskeleton [GO:0005856]; dystrophin-associated glycoprotein complex [GO:0016010]; extracellular exosome [GO:0070062]; filopodium [GO:0030175]; filopodium membrane [GO:0031527]; growth cone [GO:0030426]; membrane [GO:0016020]; neuromuscular junction [GO:0031594]; nucleoplasm [GO:0005654]; plasma membrane [GO:0005886]; postsynaptic membrane [GO:0045211]; protein-containing complex [GO:0032991]; sarcolemma [GO:0042383]	cortical actin cytoskeleton [GO:0030864]; cytoplasm [GO:0005737]; cytoskeleton [GO:0005856]; dystrophin-associated glycoprotein complex [GO:0016010]; extracellular exosome [GO:0070062]; filopodium [GO:0030175]; filopodium membrane [GO:0031527]; growth cone [GO:0030426]; membrane [GO:0016020]; neuromuscular junction [GO:0031594]; nucleoplasm [GO:0005654]; plasma membrane [GO:0005886]; postsynaptic membrane [GO:0045211]; protein-containing complex [GO:0032991]; sarcolemma [GO:0042383]; actin binding [GO:0003779]; actin filament binding [GO:0051015]; integrin binding [GO:0005178]; protein kinase binding [GO:0019901]; vinculin binding [GO:0017166]; zinc ion binding [GO:0008270]; muscle contraction [GO:0006936]; muscle organ development [GO:0007517]; neuromuscular junction development [GO:0007528]; positive regulation of cell-matrix adhesion [GO:0001954]; regulation of sodium ion transmembrane transporter activity [GO:2000649]; response to denervation involved in regulation of muscle adaptation [GO:0014894]	actin binding [GO:0003779]; actin filament binding [GO:0051015]; integrin binding [GO:0005178]; protein kinase binding [GO:0019901]; vinculin binding [GO:0017166]; zinc ion binding [GO:0008270]	17.6813	High	54	122	52	TRUE	FALSE	6 v 6	1.76313	8.99424e-05	0.000914171	6 v 6	1.17926	0.000505088	0.00312974	6 v 6	-0.583861	0.000294901	3.53032	0.00868189	6 v 6	-0.434821	0.0077367	2.11144	0.0434531	6 v 6	-0.346438	0.0301756	1.52034	0.133574	6 v 6	-0.979606	0.00014831	3.82883	0.00422548	6 v 6	-0.824316	6.92374e-05	4.15966	0.00184998	6 v 6	-1.08119	0.00015761	3.80242	0.00244373	6 v 6	-0.262903	0.0140527	1.85224	0.0591764	6 v 6	0.0632421	0.460421	0.336845	0.58506	6 v 6	1.3283	0.000152759	0.00144129	6 v 6	1.41669	0.000297912	0.0017244	6 v 6	0.78352	0.00855154	0.0453664	6 v 6	0.93881	0.000598639	0.00307998	6 v 6	0.681938	0.00147728	0.0087515	6 v 6	1.50022	9.76981e-05	0.00145244	6 v 6	1.82637	0.000313951	0.00229081	6 v 6	0.14904	0.292507	0.453026	6 v 6	0.237423	0.157374	0.334607	6 v 6	-0.395745	0.0274084	0.162848	6 v 6	-0.240455	0.009895	0.0382548	6 v 6	-0.497327	0.0058908	0.0359002	6 v 6	0.320957	0.0265363	0.120841	6 v 6	0.647103	0.000168767	0.00246008	1.65332	1.4581	2.22674	2.2115	1.70131	1.32778	0.893012	1.07173	1.68779	1.58917	0.938599	0.895276	-0.760305	-0.386369	-0.538943	-0.622329	-0.76271	-0.432509	0.00299066	-0.391243	-0.588831	-0.662851	-0.612849	-0.356144	0.0445121	-0.635383	-0.439092	-0.468855	-0.549095	-0.0307148	-1.03485	-1.11932	-0.707982	-1.29508	-0.706979	-1.01342	-0.749695	-0.629063	-0.801977	-1.06425	-0.986579	-0.714324	-0.966561	-0.692396	-1.18731	-1.48342	-1.05	-1.10743	-0.0981677	-0.420366	-0.258001	-0.49493	-0.257391	-0.0485642	-0.137803	0.0996539	0.352823	0.155278	-0.168186	0.0776861	1.65631	1.06686	1.63791	1.54865	1.08846	0.97164	1.69783	0.82272	1.78764	1.74265	1.15222	1.29707	0.618472	0.338779	1.51875	0.916421	0.994331	0.314364	0.903622	0.82904	1.42476	1.14725	0.71473	0.61346	0.686757	0.765707	1.03943	0.72808	0.651305	0.220355	1.55515	1.03774	1.96874	1.71657	1.44392	1.27922	1.51551	1.55776	2.57956	2.36678	1.53312	1.40547	0.763296	-0.00487437	-0.0498878	-0.0405218	0.149861	0.0763648	0.804817	-0.249014	0.0998507	0.153474	0.213616	0.401794	-0.274541	-0.732955	-0.169039	-0.672754	0.0557318	-0.580912	0.01061	-0.242694	-0.263034	-0.441925	-0.223869	-0.281815	-0.206256	-0.306027	-0.648368	-0.861095	-0.287294	-0.67492	0.662137	-0.033997	0.280942	0.127399	0.505319	0.383944	0.622502	0.486023	0.891766	0.777608	0.594524	0.510195	7.25927	8.21043	6.24413	6.09592	6.67243	7.4271	8.91259	9.66853	8.47086	8.30743	8.37374	8.75489	8.15228	9.28216	7.93192	7.6851	7.61102	8.32238	8.91558	9.27729	7.88203	7.64458	7.76089	8.39874	8.9571	9.03315	8.03177	7.83857	7.82464	8.72417	7.87774	8.54921	7.76288	7.01235	7.66676	7.74147	8.16289	9.03947	7.66888	7.24317	7.38716	8.04056	7.94603	8.97613	7.28355	6.824	7.32373	7.64746	8.81442	9.24816	8.21286	7.8125	8.11634	8.70632	8.77479	9.76818	8.82369	8.46271	8.20555	8.83257	153.2	296.2	75.8	68.4	102	172.1	481.9	813.8	354.8	316.8	331.7	432	284.5	622.6	244.2	205.8	195.5	320.1	482.9	620.5	235.9	200.1	216.9	337.5	497	523.9	261.7	228.9	226.7	422.9	235.2	374.6	217.2	129.1	203.2	214	286.6	526.2	203.5	151.5	167.4	263.3	246.6	503.6	155.8	113.3	160.2	200.5	450.2	608.1	296.7	224.8	277.5	417.7	438	872	453.1	352.8	295.2	455.9	13	22	10	9	8	14	13	22	10	9	8	14	13	22	10	9	8	14	13	22	10	9	8	14	13	22	10	9	8	14	13	22	10	9	8	14	13	22	10	9	8	14	13	22	10	9	8	14	13	22	10	9	8	14	13	22	10	9	8	14	High	High	High	High	High	High	High	High	High	High	High	High	High	High	High	High	High	High	High	High	High	High	High	High	High	High	High	High	High	High	High	High	High	High	High	High	High	High	High	High	High	High	High	High	High	High	High	High	High	High	High	High	High	High	High	High	High	High	High	High
Q5RLJ0, Q9Y224	Q549M8	Q549M8	Q9Y224	RTRAF	RNA transcription, translation and transport factor protein (CLE7 homolog) (CLE) (hCLE)	244	SUBCELLULAR LOCATION: Nucleus {ECO:0000269|PubMed:15147888, ECO:0000269|PubMed:24608264}. Cytoplasm, cytosol {ECO:0000269|PubMed:15147888, ECO:0000269|PubMed:24608264}. Cytoplasm, perinuclear region {ECO:0000269|PubMed:15147888}. Cytoplasm, cytoskeleton, microtubule organizing center, centrosome {ECO:0000269|PubMed:15147888}. Note=May localize at the centrosome during mitosis (PubMed:15147888). Shuttles between the cytosol and the nucleus: enters into the nucleus in case of active transcription while it accumulates in cytosol when transcription level is low (PubMed:24608264). {ECO:0000269|PubMed:15147888, ECO:0000269|PubMed:24608264}.; SUBCELLULAR LOCATION: Nucleus {ECO:0000269|PubMed:26864902}. Cytoplasm {ECO:0000269|PubMed:26864902}. Note=(Microbial infection) Following influenza A virus (IAV) infection, included in influenza A virions via its association with packaged viral ribonucleoproteins (vRNP) in the nucleus and cytoplasm (PubMed:21900157, PubMed:26864902). {ECO:0000269|PubMed:21900157, ECO:0000269|PubMed:26864902}.				negative regulation of protein kinase activity [GO:0006469]; positive regulation of transcription by RNA polymerase II [GO:0045944]; RNA transport [GO:0050658]; tRNA splicing, via endonucleolytic cleavage and ligation [GO:0006388]; viral process [GO:0016032]	centrosome [GO:0005813]; cytoplasm [GO:0005737]; cytosol [GO:0005829]; mitotic spindle [GO:0072686]; nucleoplasm [GO:0005654]; nucleus [GO:0005634]; perinuclear region of cytoplasm [GO:0048471]; tRNA-splicing ligase complex [GO:0072669]	centrosome [GO:0005813]; cytoplasm [GO:0005737]; cytosol [GO:0005829]; mitotic spindle [GO:0072686]; nucleoplasm [GO:0005654]; nucleus [GO:0005634]; perinuclear region of cytoplasm [GO:0048471]; tRNA-splicing ligase complex [GO:0072669]; identical protein binding [GO:0042802]; RNA binding [GO:0003723]; RNA polymerase II complex binding [GO:0000993]; negative regulation of protein kinase activity [GO:0006469]; positive regulation of transcription by RNA polymerase II [GO:0045944]; RNA transport [GO:0050658]; tRNA splicing, via endonucleolytic cleavage and ligation [GO:0006388]; viral process [GO:0016032]	identical protein binding [GO:0042802]; RNA binding [GO:0003723]; RNA polymerase II complex binding [GO:0000993]	6.14754	Medium	2	5	1	TRUE	FALSE	3 v 3	1.42305	0.0148884	0.0338157	3 v 3	0.847844	0.0721927	0.113063	3 v 3	-0.575209	0.0207642	1.68269	0.0932254	3 v 3	-0.435304	0.26401	0.57838	0.435936	3 v 3	-0.584539	0.0581293	1.2356	0.194219	3 v 3	-0.604018	0.0586664	1.23161	0.159835	3 v 3	-0.364282	0.115203	0.938535	0.220151	3 v 3	-0.248532	0.479777	0.31896	0.59779	3 v 3	-0.33076	0.374338	0.426736	0.53599	3 v 3	-0.19098	0.274485	0.561481	0.411007	3 v 3	0.987748	0.112125	0.147376	3 v 3	0.838513	0.0690072	0.0969017	3 v 3	0.819035	0.0881171	0.163387	3 v 3	1.05877	0.0728098	0.0965742	3 v 3	1.17452	0.116168	0.157089	3 v 3	1.09229	0.128815	0.170696	3 v 3	1.23207	0.0307776	0.046773	3 v 3	0.139905	0.583288	0.716433	3 v 3	-0.00933054	0.934829	0.958839	3 v 3	-0.0288092	0.775697	0.895171	3 v 3	0.210927	0.0784376	0.163652	3 v 3	0.326677	0.252952	0.412629	3 v 3	0.244449	0.360066	0.568305	3 v 3	0.384229	0.0453439	0.0948651	NA	1.54282	1.64909	NA	1.07724	NA	NA	1.12252	1.05364	NA	0.367371	NA	NA	-0.420299	-0.595455	NA	-0.709872	NA	NA	0.124968	-0.786596	NA	-0.644284	NA	NA	-0.30459	-0.804744	NA	-0.644284	NA	NA	-0.299041	-0.780598	NA	-0.732415	NA	NA	-0.164309	-0.30547	NA	-0.623067	NA	NA	0.243776	-0.234055	NA	-0.755315	NA	NA	0.193489	-0.371559	NA	-0.814209	NA	NA	0.05303	-0.380604	NA	-0.245366	NA	NA	1.66779	0.862496	NA	0.432959	NA	NA	1.23823	0.844349	NA	0.432959	NA	NA	1.24378	0.868495	NA	0.344828	NA	NA	1.37851	1.34362	NA	0.454176	NA	NA	1.7866	1.41504	NA	0.321928	NA	NA	1.73631	1.27753	NA	0.263034	NA	NA	1.59585	1.26849	NA	0.831877	NA	NA	0.545267	-0.191141	NA	0.0655883	NA	NA	0.115709	-0.209289	NA	0.0655883	NA	NA	0.121258	-0.185143	NA	-0.0225426	NA	NA	0.255989	0.289985	NA	0.0868048	NA	NA	0.664074	0.3614	NA	-0.045443	NA	NA	0.613788	0.223896	NA	-0.104337	NA	NA	0.473329	0.214851	NA	0.464506	NA	NA	4.45943	3.72247	NA	3.32193	NA	NA	6.00225	5.37156	NA	4.39917	NA	NA	5.58195	4.7761	NA	3.6893	NA	NA	6.12722	4.58496	NA	3.75489	NA	NA	5.69766	4.56682	NA	3.75489	NA	NA	5.70321	4.59096	NA	3.66676	NA	NA	5.83794	5.06609	NA	3.7761	NA	NA	6.24603	5.1375	NA	3.64386	NA	NA	6.19574	5	NA	3.58496	NA	NA	6.05528	4.99095	NA	4.15381	NA	NA	22	13.2	NA	10	NA	NA	64.1	41.4	NA	21.1	NA	NA	47.9	27.4	NA	12.9	NA	NA	69.9	24	NA	13.5	NA	NA	51.9	23.7	NA	13.5	NA	NA	52.1	24.1	NA	12.7	NA	NA	57.2	33.5	NA	13.7	NA	NA	75.9	35.2	NA	12.5	NA	NA	73.3	32	NA	12	NA	NA	66.5	31.8	NA	17.8	NA	NA	2	1	NA	1	NA	NA	2	1	NA	1	NA	NA	2	1	NA	1	NA	NA	2	1	NA	1	NA	NA	2	1	NA	1	NA	NA	2	1	NA	1	NA	NA	2	1	NA	1	NA	NA	2	1	NA	1	NA	NA	2	1	NA	1	NA	NA	2	1	NA	1	NA	Not Found	High	Not Found	Not Found	Medium	Not Found	Not Found	High	Not Found	Not Found	Medium	Not Found	Not Found	High	Not Found	Not Found	Medium	Not Found	Not Found	High	Not Found	Not Found	Medium	Not Found	Not Found	High	Not Found	Not Found	Medium	Not Found	Not Found	High	Not Found	Not Found	Medium	Not Found	Not Found	High	Not Found	Not Found	Medium	Not Found	Not Found	High	Not Found	Not Found	Medium	Not Found	Not Found	High	Not Found	Not Found	Medium	Not Found	Not Found	High	Not Found	Not Found	Medium	Not Found
A0A0C4DGN6, B4DMF7, B4DS81, J3QL89, J3QLH1, J3QQI0, J3QRU8, K7EN79, Q59FC3, Q7Z2E5, Q9Y2X7	Q9Y2X7	Q59FC3	Q9Y2X7	GIT1	ARF GTPase-activating protein GIT1 (ARF GAP GIT1) (Cool-associated and tyrosine-phosphorylated protein 1) (CAT-1) (CAT1) (G protein-coupled receptor kinase-interactor 1) (GRK-interacting protein 1)	761	SUBCELLULAR LOCATION: Cytoplasm {ECO:0000269|PubMed:11896197}. Note=Cycles between at least 3 distinct intracellular compartments, including focal adhesions, cytoplasmic complexes and membrane protrusions. During cell migration, when cells detach, moves from the adhesions into the cytoplasmic complexes towards the leading edge, while, when cells adhere, it is found in vinculin-containing adhesions. Recruitment to adhesions may be mediated by active tyrosine-phosphorylated paxillin.				brain development [GO:0007420]; cell redox homeostasis [GO:0045454]; cellular response to lipopolysaccharide [GO:0071222]; ephrin receptor signaling pathway [GO:0048013]; intramembranous ossification [GO:0001957]; locomotory behavior [GO:0007626]; motor learning [GO:0061743]; negative regulation of glycolytic process [GO:0045820]; negative regulation of inflammatory response to wounding [GO:0106015]; negative regulation of interleukin-1 beta production [GO:0032691]; neuron development [GO:0048666]; positive regulation of microtubule nucleation [GO:0090063]; presynaptic modulation of chemical synaptic transmission [GO:0099171]; regulation of cytokinesis [GO:0032465]; regulation of G protein-coupled receptor signaling pathway [GO:0008277]; regulation of synaptic vesicle exocytosis [GO:2000300]	calyx of Held [GO:0044305]; centrosome [GO:0005813]; cytosol [GO:0005829]; focal adhesion [GO:0005925]; membrane [GO:0016020]; mitochondrion [GO:0005739]; mitotic spindle pole [GO:0097431]; postsynapse [GO:0098794]	calyx of Held [GO:0044305]; centrosome [GO:0005813]; cytosol [GO:0005829]; focal adhesion [GO:0005925]; membrane [GO:0016020]; mitochondrion [GO:0005739]; mitotic spindle pole [GO:0097431]; postsynapse [GO:0098794]; gamma-tubulin binding [GO:0043015]; GTPase activator activity [GO:0005096]; metal ion binding [GO:0046872]; protein-containing complex binding [GO:0044877]; brain development [GO:0007420]; cell redox homeostasis [GO:0045454]; cellular response to lipopolysaccharide [GO:0071222]; ephrin receptor signaling pathway [GO:0048013]; intramembranous ossification [GO:0001957]; locomotory behavior [GO:0007626]; motor learning [GO:0061743]; negative regulation of glycolytic process [GO:0045820]; negative regulation of inflammatory response to wounding [GO:0106015]; negative regulation of interleukin-1 beta production [GO:0032691]; neuron development [GO:0048666]; positive regulation of microtubule nucleation [GO:0090063]; presynaptic modulation of chemical synaptic transmission [GO:0099171]; regulation of cytokinesis [GO:0032465]; regulation of G protein-coupled receptor signaling pathway [GO:0008277]; regulation of synaptic vesicle exocytosis [GO:2000300]	gamma-tubulin binding [GO:0043015]; GTPase activator activity [GO:0005096]; metal ion binding [GO:0046872]; protein-containing complex binding [GO:0044877]	18.9225	High	13	40	9	TRUE	FALSE	5 v 5	1.53649	0.066519	0.105238	5 v 5	1.09788	0.0735744	0.114714	5 v 5	-0.43861	0.0637505	1.19552	0.188149	5 v 5	-0.436881	0.0920952	1.03576	0.225842	5 v 5	-0.341315	0.230643	0.637059	0.431029	5 v 5	-0.754237	0.176094	0.754255	0.333462	5 v 5	-0.659644	0.260185	0.584718	0.394362	5 v 5	-0.944233	0.0552032	1.25804	0.133717	5 v 5	-0.437175	0.328314	0.483711	0.493336	5 v 5	0.965463	0.0734248	1.13416	0.167233	5 v 5	1.09961	0.0621722	0.0917808	5 v 5	1.19517	0.0411019	0.0632321	5 v 5	0.782253	0.0183327	0.0672647	5 v 5	0.876846	0.0156297	0.0273454	5 v 5	0.592257	0.121159	0.16264	5 v 5	1.09931	0.015988	0.0323072	5 v 5	2.50195	0.00995637	0.0194695	5 v 5	0.00172839	0.984024	0.989464	5 v 5	0.097295	0.418529	0.588721	5 v 5	-0.315627	0.388718	0.642872	5 v 5	-0.221034	0.561946	0.67939	5 v 5	-0.505623	0.0765555	0.190295	5 v 5	0.00143474	0.996071	0.996708	5 v 5	1.40407	0.0192732	0.0510154	NA	3.75448	0.826668	1.96171	0.74366	0.395929	NA	2.76586	0.635484	1.36257	0.315202	0.410284	NA	-0.988621	-0.191184	-0.599141	-0.428458	0.0143553	NA	-1.2067	-0.232661	-0.354029	-0.311944	-0.0790716	NA	-1.26238	0	-0.208351	-0.324435	0.0885939	NA	-2.53524	-0.287802	-0.715955	-0.0201779	-0.21201	NA	-2.59315	-0.0362635	-0.442337	-0.4975	0.271027	NA	-2.30812	-0.332196	-0.855778	-0.710493	-0.514573	NA	-1.97092	-0.162271	-0.28364	0.230954	0	NA	-0.212363	1.97158	1.65496	1.0199	0.393233	NA	2.54778	0.594008	1.60768	0.431716	0.316857	NA	2.4921	0.826668	1.75336	0.419225	0.484523	NA	1.21924	0.538866	1.24576	0.723482	0.183918	NA	1.16133	0.790405	1.51937	0.246161	0.666956	NA	1.44636	0.494472	1.10593	0.0331669	-0.118644	NA	1.78356	0.664397	1.67807	0.974615	0.395929	NA	3.54212	2.79825	3.61667	1.76356	0.789162	NA	-0.218081	-0.0414766	0.245112	0.116514	-0.0934269	NA	-0.273761	0.191184	0.39079	0.104023	0.0742386	NA	-1.54662	-0.0966182	-0.116814	0.40828	-0.226366	NA	-1.60452	0.154921	0.156804	-0.0690416	0.256672	NA	-1.3195	-0.141012	-0.256637	-0.282035	-0.528928	NA	-0.982298	0.0289127	0.315502	0.659412	-0.0143553	NA	0.776258	2.16277	2.2541	1.44836	0.378878	NA	3.71149	3.99095	3.39232	3.10434	4.51096	NA	7.46597	4.81762	5.35403	3.848	4.90689	NA	6.47735	4.62644	4.75489	3.41954	4.92125	NA	6.25927	4.58496	5	3.53605	4.82782	NA	6.20359	4.81762	5.14568	3.52356	4.99548	NA	4.93074	4.52982	4.63807	3.82782	4.69488	NA	4.87283	4.78136	4.91169	3.3505	5.17792	NA	5.15785	4.48543	4.49825	3.1375	4.39232	NA	5.49506	4.65535	5.07039	4.07895	4.90689	NA	7.25361	6.78921	7.00899	4.8679	5.30012	NA	13.1	15.9	10.5	8.6	22.8	NA	176.8	28.2	40.9	14.4	30	NA	89.1	24.7	27	10.7	30.3	NA	76.6	24	32	11.6	28.4	NA	73.7	28.2	35.4	11.5	31.9	NA	30.5	23.1	24.9	14.2	25.9	NA	29.3	27.5	30.1	10.2	36.2	NA	35.7	22.4	22.6	8.8	21	NA	45.1	25.2	33.6	16.9	30	NA	152.6	110.6	128.8	29.2	39.4	NA	3	2	3	1	2	NA	3	2	3	1	2	NA	3	2	3	1	2	NA	3	2	3	1	2	NA	3	2	3	1	2	NA	3	2	3	1	2	NA	3	2	3	1	2	NA	3	2	3	1	2	NA	3	2	3	1	2	NA	3	2	3	1	2	High	High	High	High	High	High	High	High	High	High	High	High	High	High	High	High	High	High	High	High	High	High	High	High	High	High	High	High	High	High	High	High	High	High	High	High	High	High	High	High	High	High	High	High	High	High	High	High	High	High	High	High	High	High	High	High	High	High	High	High
A0A024R8K7, A0A024R8N2, B4E3N0, B7ZLD5, B7ZLD8, P16144, Q2VP98, Q59H46	P16144	A0A024R8N2	P16144	ITGB4	Integrin beta-4 (GP150) (CD antigen CD104)	1822	SUBCELLULAR LOCATION: Cell membrane; Single-pass type I membrane protein. Cell membrane; Lipid-anchor. Cell junction, hemidesmosome. Note=Colocalizes with DST at the leading edge of migrating keratinocytes.	TRANSMEM 711..733; /note="Helical"; /evidence="ECO:0000255"		DISEASE: Epidermolysis bullosa letalis, with pyloric atresia (EB-PA) [MIM:226730]: An autosomal recessive, frequently lethal, epidermolysis bullosa with variable involvement of skin, nails, mucosa, and with variable effects on the digestive system. It is characterized by mucocutaneous fragility, aplasia cutis congenita, and gastrointestinal atresia, which most commonly affects the pylorus. Pyloric atresia is a primary manifestation rather than a scarring process secondary to epidermolysis bullosa. {ECO:0000269|PubMed:10873890, ECO:0000269|PubMed:11251584, ECO:0000269|PubMed:11328943, ECO:0000269|PubMed:9422533, ECO:0000269|PubMed:9546354, ECO:0000269|PubMed:9792864, ECO:0000269|PubMed:9892956}. Note=The disease is caused by variants affecting the gene represented in this entry.; DISEASE: Generalized atrophic benign epidermolysis bullosa (GABEB) [MIM:226650]: A non-lethal, adult form of junctional epidermolysis bullosa characterized by life-long blistering of the skin, associated with hair and tooth abnormalities. {ECO:0000269|PubMed:10792571}. Note=The disease is caused by variants affecting the gene represented in this entry.; DISEASE: Epidermolysis bullosa simplex, Weber-Cockayne type (WC-EBS) [MIM:131800]: A form of intraepidermal epidermolysis bullosa characterized by blistering limited to palmar and plantar areas of the skin. {ECO:0000269|PubMed:12485428}. Note=The disease is caused by variants affecting the gene represented in this entry.	autophagy [GO:0006914]; cell adhesion [GO:0007155]; cell adhesion mediated by integrin [GO:0033627]; cell-matrix adhesion [GO:0007160]; cell migration [GO:0016477]; cell motility [GO:0048870]; collagen fibril organization [GO:0030199]; extracellular matrix organization [GO:0030198]; filopodium assembly [GO:0046847]; hemidesmosome assembly [GO:0031581]; integrin-mediated signaling pathway [GO:0007229]; mesodermal cell differentiation [GO:0048333]; nail development [GO:0035878]; peripheral nervous system myelin formation [GO:0032290]; response to wounding [GO:0009611]; skin morphogenesis [GO:0043589]; trophoblast cell migration [GO:0061450]	basal plasma membrane [GO:0009925]; basement membrane [GO:0005604]; cell junction [GO:0030054]; cell leading edge [GO:0031252]; cell surface [GO:0009986]; extracellular exosome [GO:0070062]; focal adhesion [GO:0005925]; hemidesmosome [GO:0030056]; integrin complex [GO:0008305]; nuclear membrane [GO:0031965]; nucleolus [GO:0005730]; plasma membrane [GO:0005886]; receptor complex [GO:0043235]	basal plasma membrane [GO:0009925]; basement membrane [GO:0005604]; cell junction [GO:0030054]; cell leading edge [GO:0031252]; cell surface [GO:0009986]; extracellular exosome [GO:0070062]; focal adhesion [GO:0005925]; hemidesmosome [GO:0030056]; integrin complex [GO:0008305]; nuclear membrane [GO:0031965]; nucleolus [GO:0005730]; plasma membrane [GO:0005886]; receptor complex [GO:0043235]; G protein-coupled receptor binding [GO:0001664]; integrin binding [GO:0005178]; autophagy [GO:0006914]; cell adhesion [GO:0007155]; cell adhesion mediated by integrin [GO:0033627]; cell migration [GO:0016477]; cell motility [GO:0048870]; cell-matrix adhesion [GO:0007160]; collagen fibril organization [GO:0030199]; extracellular matrix organization [GO:0030198]; filopodium assembly [GO:0046847]; hemidesmosome assembly [GO:0031581]; integrin-mediated signaling pathway [GO:0007229]; mesodermal cell differentiation [GO:0048333]; nail development [GO:0035878]; peripheral nervous system myelin formation [GO:0032290]; response to wounding [GO:0009611]; skin morphogenesis [GO:0043589]; trophoblast cell migration [GO:0061450]	G protein-coupled receptor binding [GO:0001664]; integrin binding [GO:0005178]	4.61032	High	8	14	8	TRUE	FALSE	4 v 4	0.694717	0.0177702	0.0384856	4 v 4	0.639167	0.057462	0.0943004	4 v 4	-0.0555497	0.712536	0.147193	0.818224	4 v 4	-0.436985	0.211649	0.674383	0.378169	4 v 4	-0.498999	0.310343	0.508158	0.515157	4 v 4	-0.571131	0.195629	0.708566	0.35833	4 v 4	-0.598244	0.228514	0.641087	0.357995	4 v 4	0.711903	0.0504265	1.29734	0.125897	4 v 4	-0.1369	0.610945	0.213998	0.735341	4 v 4	0.774709	0.100767	0.996682	0.205159	4 v 4	0.257731	0.425919	0.459621	4 v 4	0.195718	0.567395	0.590461	4 v 4	0.123585	0.667261	0.725324	4 v 4	0.0964728	0.816508	0.824694	4 v 4	1.40662	0.0218634	0.0428886	4 v 4	0.557817	0.113065	0.154375	4 v 4	1.46943	0.0488261	0.0681035	4 v 4	-0.381436	0.288807	0.449638	4 v 4	-0.443449	0.360923	0.540695	4 v 4	-0.515582	0.322295	0.588424	4 v 4	-0.542694	0.329297	0.462249	4 v 4	0.767453	0.104002	0.2335	4 v 4	-0.0813502	0.820216	0.905284	4 v 4	0.830259	0.119446	0.196815	0.568049	0.888969	0.978196	NA	0.343653	NA	0.800131	1.0133	0.713696	NA	0.0295443	NA	0.232081	0.124328	-0.2645	NA	-0.314109	NA	0.17897	-1.13079	-0.238348	NA	-0.557778	NA	0.419284	-1.35845	-0.992695	NA	-0.0641303	NA	-0.401491	-1.51457	-0.503111	NA	0.13465	NA	-0.1695	-1.76939	-0.0598094	NA	-0.394279	NA	0.0534393	0.931053	1.04683	NA	0.816288	NA	0.0632424	-0.845114	0.242134	NA	-0.00786212	NA	0.0135465	1.40054	1.24831	NA	0.43644	NA	0.747019	-0.241818	0.739848	NA	-0.214125	NA	0.987334	-0.469485	-0.0144996	NA	0.279523	NA	0.166558	-0.625604	0.475085	NA	0.478302	NA	0.398549	-0.880418	0.918386	NA	-0.0506261	NA	0.621488	1.82002	2.02503	NA	1.15994	NA	0.631292	0.0438543	1.22033	NA	0.335791	NA	0.581596	2.28951	2.22651	NA	0.780093	NA	-0.0531113	-1.25511	0.0261523	NA	-0.243669	NA	0.187203	-1.48278	-0.728195	NA	0.249978	NA	-0.633572	-1.6389	-0.238611	NA	0.448758	NA	-0.401581	-1.89372	0.20469	NA	-0.0801703	NA	-0.178642	0.806725	1.31133	NA	1.1304	NA	-0.168839	-0.969443	0.506634	NA	0.306246	NA	-0.218535	1.27621	1.51281	NA	0.750549	NA	4.83794	4.01792	3.32193	NA	3.85798	NA	5.40599	4.90689	4.30012	NA	4.20163	NA	5.63807	5.03122	4.03562	NA	3.88753	NA	5.58496	3.7761	4.06178	NA	3.64386	NA	5.82528	3.54844	3.30743	NA	4.1375	NA	5.0045	3.39232	3.79701	NA	4.33628	NA	5.23649	3.1375	4.24031	NA	3.80735	NA	5.45943	5.83794	5.34696	NA	5.01792	NA	5.46923	4.06178	4.54226	NA	4.19377	NA	5.41954	6.30743	5.54844	NA	4.63807	NA	28.6	16.2	10	NA	14.5	NA	42.4	30	19.7	NA	18.4	NA	49.8	32.7	16.4	NA	14.8	NA	48	13.7	16.7	NA	12.5	NA	56.7	11.7	9.9	NA	17.6	NA	32.1	10.5	13.9	NA	20.2	NA	37.7	8.8	18.9	NA	14	NA	44	57.2	40.7	NA	32.4	NA	44.3	16.7	23.3	NA	18.3	NA	42.8	79.2	46.8	NA	24.9	NA	3	2	1	NA	1	NA	3	2	1	NA	1	NA	3	2	1	NA	1	NA	3	2	1	NA	1	NA	3	2	1	NA	1	NA	3	2	1	NA	1	NA	3	2	1	NA	1	NA	3	2	1	NA	1	NA	3	2	1	NA	1	NA	3	2	1	NA	1	NA	High	High	High	High	High	Not Found	High	High	High	High	High	Not Found	High	High	High	High	High	Not Found	High	High	High	High	High	Not Found	High	High	High	High	High	Not Found	High	High	High	High	High	Not Found	High	High	High	High	High	Not Found	High	High	High	High	High	Not Found	High	High	High	High	High	Not Found	High	High	High	High	High	Not Found
B4DDR4, H3BNA1, H3BNS8, H3BQC6, H3BQP1, J3KT19, Q14694, Q6P2I0	Q14694	Q14694	Q14694	USP10	Ubiquitin carboxyl-terminal hydrolase 10 (EC 3.4.19.12) (Deubiquitinating enzyme 10) (Ubiquitin thioesterase 10) (Ubiquitin-specific-processing protease 10)	798	SUBCELLULAR LOCATION: Cytoplasm {ECO:0000269|PubMed:20096447}. Nucleus {ECO:0000269|PubMed:20096447, ECO:0000269|PubMed:24845384}. Early endosome {ECO:0000269|PubMed:19398555}. Note=Cytoplasmic in normal conditions (PubMed:20096447). After DNA damage, translocates to the nucleus following phosphorylation by ATM (PubMed:20096447). {ECO:0000269|PubMed:20096447}.				autophagy [GO:0006914]; cellular response to DNA damage stimulus [GO:0006974]; cellular response to interleukin-1 [GO:0071347]; DNA damage response, signal transduction by p53 class mediator [GO:0030330]; negative regulation of I-kappaB kinase/NF-kappaB signaling [GO:0043124]; protein deubiquitination [GO:0016579]; regulation of autophagy [GO:0010506]; translesion synthesis [GO:0019985]; ubiquitin-dependent protein catabolic process [GO:0006511]	cytoplasm [GO:0005737]; cytosol [GO:0005829]; early endosome [GO:0005769]; intermediate filament cytoskeleton [GO:0045111]; nucleoplasm [GO:0005654]; nucleus [GO:0005634]; protein-containing complex [GO:0032991]	cytoplasm [GO:0005737]; cytosol [GO:0005829]; early endosome [GO:0005769]; intermediate filament cytoskeleton [GO:0045111]; nucleoplasm [GO:0005654]; nucleus [GO:0005634]; protein-containing complex [GO:0032991]; cysteine-type endopeptidase activity [GO:0004197]; ion channel binding [GO:0044325]; p53 binding [GO:0002039]; RNA binding [GO:0003723]; thiol-dependent ubiquitin-specific protease activity [GO:0004843]; autophagy [GO:0006914]; cellular response to DNA damage stimulus [GO:0006974]; cellular response to interleukin-1 [GO:0071347]; DNA damage response, signal transduction by p53 class mediator [GO:0030330]; negative regulation of I-kappaB kinase/NF-kappaB signaling [GO:0043124]; protein deubiquitination [GO:0016579]; regulation of autophagy [GO:0010506]; translesion synthesis [GO:0019985]; ubiquitin-dependent protein catabolic process [GO:0006511]	cysteine-type endopeptidase activity [GO:0004197]; ion channel binding [GO:0044325]; p53 binding [GO:0002039]; RNA binding [GO:0003723]; thiol-dependent ubiquitin-specific protease activity [GO:0004843]	18.6717	High	13	41	12	TRUE	FALSE	6 v 6	1.14998	0.00024888	0.00178962	6 v 6	0.670623	0.00073056	0.00385395	6 v 6	-0.47936	0.000650562	3.18671	0.0126637	6 v 6	-0.437381	0.0086463	2.06317	0.0474562	6 v 6	-0.299154	0.0376463	1.42428	0.150489	6 v 6	-0.904572	0.00148702	2.82768	0.0146551	6 v 6	-0.570685	0.0140681	1.85177	0.0510293	6 v 6	-0.509018	0.00436455	2.36006	0.0223363	6 v 6	-0.306149	0.0215128	1.6673	0.0791074	6 v 6	-0.198799	0.092998	1.03153	0.196531	6 v 6	0.712602	0.00233591	0.00813264	6 v 6	0.850828	0.000400098	0.0020585	6 v 6	0.24541	0.270261	0.359905	6 v 6	0.579298	0.014612	0.0258399	6 v 6	0.640965	0.00557632	0.0168968	6 v 6	0.843834	0.000270605	0.00226654	6 v 6	0.951183	0.000754398	0.00365899	6 v 6	0.0419789	0.651671	0.770317	6 v 6	0.180206	0.124623	0.294547	6 v 6	-0.425212	0.0600476	0.250919	6 v 6	-0.091325	0.514684	0.633551	6 v 6	-0.0296582	0.70918	0.806477	6 v 6	0.173211	0.132262	0.318176	6 v 6	0.280561	0.00372378	0.0155604	0.853906	1.41697	1.1722	1.50888	1.21277	0.735164	0.479251	0.967878	0.707457	0.900288	0.508409	0.460454	-0.374656	-0.449095	-0.464741	-0.608592	-0.704365	-0.27471	-0.510067	-0.152261	-0.487488	-0.850082	-0.449215	-0.175174	-0.188739	-0.623186	-0.497713	-0.169274	-0.41022	0.0942076	-0.83876	-1.44672	-0.473965	-0.629926	-0.888611	-1.14945	-0.345819	-0.956556	-0.364648	-0.3021	-1.14719	-0.3078	-0.440773	-0.543209	-0.588601	-0.315	-0.943231	-0.223294	-0.139963	-0.712605	-0.349135	-0.229063	-0.338305	-0.0678226	-0.220288	-0.126692	-0.0232008	-0.247494	-0.620375	0.0452543	0.343839	1.26471	0.68471	0.658798	0.76356	0.55999	0.665167	0.793788	0.674485	1.33961	0.802554	0.829371	0.0151465	-0.0297473	0.698233	0.878954	0.324163	-0.414287	0.508087	0.460417	0.80755	1.20678	0.0655883	0.427364	0.413133	0.873765	0.583597	1.19388	0.269544	0.51187	0.713943	0.704368	0.823063	1.27982	0.874469	0.667341	0.633618	1.29028	1.149	1.26139	0.592399	0.780418	-0.135412	0.296834	-0.0227466	-0.241489	0.255151	0.0995357	0.185917	-0.17409	-0.0329725	0.439318	0.294145	0.368917	-0.464104	-0.997625	-0.00922389	-0.0213341	-0.184246	-0.874742	0.0288368	-0.50746	0.100093	0.306492	-0.442821	-0.0330908	-0.0661176	-0.0941133	-0.12386	0.293592	-0.238865	0.0514155	0.234693	-0.26351	0.115606	0.379529	0.36606	0.206887	0.154368	0.322403	0.44154	0.361099	0.0839901	0.319964	6.82909	6.54071	6.72383	4.8679	4.6893	6.00225	7.68299	7.95768	7.89603	6.37678	5.90207	6.73742	7.30834	7.50859	7.43129	5.76818	5.19771	6.46271	7.17293	7.80542	7.40854	5.52669	5.45286	6.56224	7.49426	7.3345	7.39832	6.2075	5.49185	6.83162	6.84423	6.51096	7.42206	5.74685	5.01346	5.58796	7.33718	7.00113	7.53138	6.07468	4.75489	6.42962	7.24222	7.41447	7.30743	6.06178	4.95884	6.51412	7.54303	7.24508	7.54689	6.14771	5.56377	6.66959	7.46271	7.83099	7.87283	6.12928	5.2817	6.78267	113.7	93.1	105.7	29.2	25.8	64.1	205.5	248.6	238.2	83.1	59.8	106.7	158.5	182.1	172.6	54.5	36.7	88.2	144.3	223.7	169.9	46.1	43.8	94.5	180.3	161.4	168.7	73.9	45	113.9	114.9	91.2	171.5	53.7	32.3	48.1	161.7	128.1	185	67.4	27	86.2	151.4	170.6	158.4	66.8	31.1	91.4	186.5	151.7	187	70.9	47.3	101.8	176.4	227.7	234.4	70	38.9	110.1	5	6	6	3	2	5	5	6	6	3	2	5	5	6	6	3	2	5	5	6	6	3	2	5	5	6	6	3	2	5	5	6	6	3	2	5	5	6	6	3	2	5	5	6	6	3	2	5	5	6	6	3	2	5	5	6	6	3	2	5	High	High	High	High	High	High	High	High	High	High	High	High	High	High	High	High	High	High	High	High	High	High	High	High	High	High	High	High	High	High	High	High	High	High	High	High	High	High	High	High	High	High	High	High	High	High	High	High	High	High	High	High	High	High	High	High	High	High	High	High
A0A087WYY5, A0A140VJS9, B3KXM2, E9PMD7, F5H037, F5H1L6, F8VR82, F8VYE8, F8W0W8, P36873, P62136, Q9UPN1	P62136	B3KXM2	P62136	PPP1CA	Serine/threonine-protein phosphatase PP1-alpha catalytic subunit (PP-1A) (EC 3.1.3.16)	330	SUBCELLULAR LOCATION: Cytoplasm {ECO:0000269|PubMed:11739654, ECO:0000269|PubMed:29769351}. Nucleus {ECO:0000269|PubMed:11739654, ECO:0000269|PubMed:17965019}. Nucleus, nucleoplasm {ECO:0000269|PubMed:11739654, ECO:0000269|PubMed:17965019}. Nucleus, nucleolus {ECO:0000269|PubMed:11739654, ECO:0000269|PubMed:17965019}. Note=Primarily nuclear and largely excluded from the nucleolus. Highly mobile in cells and can be relocalized through interaction with targeting subunits. NOM1 plays a role in targeting this protein to the nucleolus. In the presence of PPP1R8 relocalizes from the nucleus to nuclear speckles. Shuttles toward the cytosol during infection with VEEV (PubMed:29769351). {ECO:0000269|PubMed:29769351}.				beta-catenin destruction complex disassembly [GO:1904886]; branching morphogenesis of an epithelial tube [GO:0048754]; cell cycle [GO:0007049]; cell division [GO:0051301]; circadian regulation of gene expression [GO:0032922]; dephosphorylation [GO:0016311]; entrainment of circadian clock by photoperiod [GO:0043153]; glycogen metabolic process [GO:0005977]; lung development [GO:0030324]; negative regulation of protein binding [GO:0032091]; peptidyl-serine dephosphorylation [GO:0070262]; peptidyl-threonine dephosphorylation [GO:0035970]; positive regulation of extrinsic apoptotic signaling pathway in absence of ligand [GO:2001241]; protein dephosphorylation [GO:0006470]; regulation of canonical Wnt signaling pathway [GO:0060828]; regulation of circadian rhythm [GO:0042752]; regulation of glycogen biosynthetic process [GO:0005979]; regulation of glycogen catabolic process [GO:0005981]; regulation of translational initiation by eIF2 alpha dephosphorylation [GO:0036496]; response to lead ion [GO:0010288]; viral process [GO:0016032]	adherens junction [GO:0005912]; cytoplasm [GO:0005737]; cytosol [GO:0005829]; dendritic spine [GO:0043197]; extracellular exosome [GO:0070062]; glutamatergic synapse [GO:0098978]; glycogen granule [GO:0042587]; nucleolus [GO:0005730]; nucleoplasm [GO:0005654]; nucleus [GO:0005634]; perikaryon [GO:0043204]; plasma membrane [GO:0005886]; presynapse [GO:0098793]; protein phosphatase type 1 complex [GO:0000164]; PTW/PP1 phosphatase complex [GO:0072357]	adherens junction [GO:0005912]; cytoplasm [GO:0005737]; cytosol [GO:0005829]; dendritic spine [GO:0043197]; extracellular exosome [GO:0070062]; glutamatergic synapse [GO:0098978]; glycogen granule [GO:0042587]; nucleolus [GO:0005730]; nucleoplasm [GO:0005654]; nucleus [GO:0005634]; perikaryon [GO:0043204]; plasma membrane [GO:0005886]; presynapse [GO:0098793]; protein phosphatase type 1 complex [GO:0000164]; PTW/PP1 phosphatase complex [GO:0072357]; cadherin binding involved in cell-cell adhesion [GO:0098641]; metal ion binding [GO:0046872]; phosphatase activity [GO:0016791]; phosphoprotein phosphatase activity [GO:0004721]; protein phosphatase 1 binding [GO:0008157]; protein serine phosphatase activity [GO:0106306]; protein serine/threonine phosphatase activity [GO:0004722]; protein threonine phosphatase activity [GO:0106307]; ribonucleoprotein complex binding [GO:0043021]; beta-catenin destruction complex disassembly [GO:1904886]; branching morphogenesis of an epithelial tube [GO:0048754]; cell cycle [GO:0007049]; cell division [GO:0051301]; circadian regulation of gene expression [GO:0032922]; dephosphorylation [GO:0016311]; entrainment of circadian clock by photoperiod [GO:0043153]; glycogen metabolic process [GO:0005977]; lung development [GO:0030324]; negative regulation of protein binding [GO:0032091]; peptidyl-serine dephosphorylation [GO:0070262]; peptidyl-threonine dephosphorylation [GO:0035970]; positive regulation of extrinsic apoptotic signaling pathway in absence of ligand [GO:2001241]; protein dephosphorylation [GO:0006470]; regulation of canonical Wnt signaling pathway [GO:0060828]; regulation of circadian rhythm [GO:0042752]; regulation of glycogen biosynthetic process [GO:0005979]; regulation of glycogen catabolic process [GO:0005981]; regulation of translational initiation by eIF2 alpha dephosphorylation [GO:0036496]; response to lead ion [GO:0010288]; viral process [GO:0016032]	cadherin binding involved in cell-cell adhesion [GO:0098641]; metal ion binding [GO:0046872]; phosphatase activity [GO:0016791]; phosphoprotein phosphatase activity [GO:0004721]; protein phosphatase 1 binding [GO:0008157]; protein serine/threonine phosphatase activity [GO:0004722]; protein serine phosphatase activity [GO:0106306]; protein threonine phosphatase activity [GO:0106307]; ribonucleoprotein complex binding [GO:0043021]	25.4546	High	6	24	2	TRUE	FALSE	6 v 6	1.54007	0.00156281	0.00635501	6 v 6	1.08984	0.000450541	0.00289514	6 v 6	-0.450237	0.0200935	1.69695	0.0913976	6 v 6	-0.437601	0.0330996	1.48018	0.114119	6 v 6	-0.218787	0.111127	0.95418	0.283649	6 v 6	-0.890435	0.0016398	2.78521	0.015413	6 v 6	-0.65765	0.0152193	1.81761	0.0539108	6 v 6	-0.444912	0.0578439	1.23774	0.13819	6 v 6	-0.606921	0.0458036	1.3391	0.13283	6 v 6	-0.179723	0.240363	0.619133	0.37403	6 v 6	1.10247	0.000855338	0.00420003	6 v 6	1.32129	0.000376448	0.00195941	6 v 6	0.649638	0.0344839	0.0928389	6 v 6	0.882422	0.000566966	0.00304756	6 v 6	1.09516	0.00021653	0.00392901	6 v 6	0.933152	0.000107966	0.00147921	6 v 6	1.36035	0.000946432	0.00420442	6 v 6	0.0126368	0.888435	0.926574	6 v 6	0.231451	0.0622647	0.200759	6 v 6	-0.440197	0.042995	0.207942	6 v 6	-0.207413	0.0536125	0.126142	6 v 6	0.00532499	0.956969	0.9781	6 v 6	-0.156683	0.288148	0.496844	6 v 6	0.270514	0.030159	0.0703262	1.44931	1.58762	1.3967	2.06114	2.23211	0.513562	0.867728	1.25234	1.05089	1.46792	1.32193	0.578205	-0.58158	-0.335286	-0.345805	-0.593217	-0.910179	0.0646436	-0.368387	-0.0363554	-0.40439	-0.844111	-0.89724	-0.0751195	-0.0956704	-0.476149	-0.0383954	-0.445284	-0.447208	0.189986	-0.831832	-1.30212	-0.285949	-1.09591	-1.06363	-0.763175	-0.58158	-0.615874	-0.284173	-0.944223	-1.36831	-0.151741	-0.480468	-0.532733	0.0402371	-0.838748	-0.971241	0.113478	-0.716046	-0.949053	-0.349514	-0.938475	-1.09875	0.410307	-0.258976	-0.0377197	0.204798	-0.193501	-0.769136	-0.0238074	1.08092	1.55127	0.992306	1.21703	1.33487	0.438442	1.35364	1.11148	1.3583	1.61586	1.7849	0.703548	0.617475	0.285505	1.11075	0.965235	1.16848	-0.249614	0.867728	0.971751	1.11252	1.11692	0.863796	0.361821	0.968839	1.05489	1.43693	1.22239	1.26087	0.627039	0.733262	0.638571	1.04718	1.12267	1.13336	0.923869	1.19033	1.5499	1.60149	1.86764	1.46297	0.489754	0.213192	0.298931	-0.0585851	-0.250894	0.0129391	-0.139763	0.485909	-0.140863	0.30741	0.147933	0.462972	0.125343	-0.250252	-0.966833	0.0598564	-0.502688	-0.153448	-0.827819	0	-0.280587	0.061632	-0.351005	-0.458132	-0.216384	0.101112	-0.197446	0.386042	-0.245531	-0.0610615	0.0488343	-0.134466	-0.613767	-0.00370873	-0.345258	-0.188566	0.345664	0.322604	0.297567	0.550604	0.399717	0.141044	-0.0884509	4.54844	5.17393	5.23266	4.52982	4.47249	5.41954	5.99774	6.76155	6.62936	6.59096	6.7046	5.9331	5.41616	6.42626	6.28355	5.99774	5.79442	5.99774	5.62936	6.7252	6.22497	5.74685	5.80735	5.85798	5.90207	6.2854	6.59096	6.14568	6.25739	6.12309	5.16591	5.45943	6.34341	5.49506	5.64097	5.16993	5.41616	6.14568	6.34518	5.64674	5.33628	5.78136	5.51728	6.22882	6.66959	5.75221	5.73335	6.04658	5.2817	5.8125	6.27984	5.65249	5.60585	6.34341	5.73877	6.72383	6.83415	6.39746	5.93546	5.90929	23.4	36.1	37.6	23.1	22.2	42.8	63.9	108.5	99	96.4	104.3	61.1	42.7	86	77.9	63.9	55.5	63.9	49.5	105.8	74.8	53.7	56	58	59.8	78	96.4	70.8	76.5	69.7	35.9	44	81.2	45.1	49.9	36	42.7	70.8	81.3	50.1	40.4	55	45.8	75	101.8	53.9	53.2	66.1	38.9	56.2	77.7	50.3	48.7	81.2	53.4	105.7	114.1	84.3	61.2	60.1	1	3	4	2	2	2	1	3	4	2	2	2	1	3	4	2	2	2	1	3	4	2	2	2	1	3	4	2	2	2	1	3	4	2	2	2	1	3	4	2	2	2	1	3	4	2	2	2	1	3	4	2	2	2	1	3	4	2	2	2	Not Found	Not Found	Medium	High	Medium	High	Not Found	Not Found	Medium	High	Medium	High	Not Found	Not Found	Medium	High	Medium	High	Not Found	Not Found	Medium	High	Medium	High	Not Found	Not Found	Medium	High	Medium	High	Not Found	Not Found	Medium	High	Medium	High	Not Found	Not Found	Medium	High	Medium	High	Not Found	Not Found	Medium	High	Medium	High	Not Found	Not Found	Medium	High	Medium	High	Not Found	Not Found	Medium	High	Medium	High
A0A2X0U2N0, B4DUY4, Q15311, Q59E87, Q5GJ68	Q15311	A0A2X0U2N0	Q15311	RALBP1	RalA-binding protein 1 (RalBP1) (76 kDa Ral-interacting protein) (Dinitrophenyl S-glutathione ATPase) (DNP-SG ATPase) (Ral-interacting protein 1)	655	SUBCELLULAR LOCATION: Membrane {ECO:0000269|PubMed:11437348}; Peripheral membrane protein {ECO:0000269|PubMed:11437348}.				chemotaxis [GO:0006935]; doxorubicin transport [GO:1900753]; endocytosis [GO:0006897]; positive regulation of GTPase activity [GO:0043547]; regulation of GTPase activity [GO:0043087]; regulation of small GTPase mediated signal transduction [GO:0051056]; small GTPase mediated signal transduction [GO:0007264]; transmembrane transport [GO:0055085]; xenobiotic detoxification by transmembrane export across the plasma membrane [GO:1990961]	cytosol [GO:0005829]; membrane [GO:0016020]	cytosol [GO:0005829]; membrane [GO:0016020]; ATPase-coupled transmembrane transporter activity [GO:0042626]; GTPase activator activity [GO:0005096]; small GTPase binding [GO:0031267]; transmembrane transporter activity [GO:0022857]; xenobiotic transmembrane transporter activity [GO:0042910]; chemotaxis [GO:0006935]; doxorubicin transport [GO:1900753]; endocytosis [GO:0006897]; positive regulation of GTPase activity [GO:0043547]; regulation of GTPase activity [GO:0043087]; regulation of small GTPase mediated signal transduction [GO:0051056]; small GTPase mediated signal transduction [GO:0007264]; transmembrane transport [GO:0055085]; xenobiotic detoxification by transmembrane export across the plasma membrane [GO:1990961]	ATPase-coupled transmembrane transporter activity [GO:0042626]; GTPase activator activity [GO:0005096]; small GTPase binding [GO:0031267]; transmembrane transporter activity [GO:0022857]; xenobiotic transmembrane transporter activity [GO:0042910]	6.71756	High	4	9	4	TRUE	FALSE	6 v 6	1.56495	0.00212017	0.00788249	6 v 6	0.942547	0.00101636	0.00475878	6 v 6	-0.622407	0.0140189	1.85328	0.0717898	6 v 6	-0.441027	0.0484272	1.31491	0.147207	6 v 6	-0.0956	0.306331	0.51381	0.513665	6 v 6	-0.97114	0.0444423	1.3522	0.133412	6 v 6	-1.12167	0.0274444	1.56155	0.0804592	6 v 6	-1.0294	0.0134052	1.87273	0.0489335	6 v 6	-0.659032	0.0403534	1.39412	0.121215	6 v 6	-0.0489662	0.810067	0.0914791	0.869137	6 v 6	1.12393	0.00365644	0.0108774	6 v 6	1.46935	0.00319095	0.00832525	6 v 6	0.593814	0.0491549	0.114732	6 v 6	0.44328	0.0946926	0.120213	6 v 6	0.535559	0.0901751	0.128922	6 v 6	0.905922	0.0264961	0.0471881	6 v 6	1.51599	0.000706455	0.00355848	6 v 6	0.181381	0.125941	0.270244	6 v 6	0.526807	0.0196962	0.110938	6 v 6	-0.348733	0.197201	0.458138	6 v 6	-0.499266	0.075842	0.160818	6 v 6	-0.406988	0.0724349	0.182563	6 v 6	-0.0366244	0.861577	0.926574	6 v 6	0.573441	0.000860743	0.00602136	1.70592	0.906891	0.810844	1.76475	1.58293	2.61839	0.869266	0.500984	0.779135	1.29496	0.818616	1.39232	-0.836658	-0.405906	-0.0317089	-0.469788	-0.764316	-1.22607	-0.742083	-0.669851	0.18303	-0.123031	-0.376278	-0.917946	-0.137722	-0.347923	0.23725	-0.0078836	-0.257356	-0.0599648	-1.19923	-1.24664	0.433218	-0.87578	-0.641952	-2.29646	-1.25039	-1.30485	0.323321	-0.988255	-1.04122	-2.46864	-1.16938	-1.58496	0.100929	-0.72522	-1.01224	-1.7855	-0.688178	-1.41046	0.292355	-0.497268	-0.532096	-1.11854	-0.383995	-0.133045	0.713781	0.313254	-0.262222	-0.54157	0.96384	0.237039	0.993874	1.64172	1.20665	1.70044	1.5682	0.558967	1.04809	1.75687	1.32558	2.55842	0.506695	-0.339749	1.24406	0.888969	0.940979	0.321928	0.455531	-0.397964	1.13417	0.776494	0.541709	0.149747	0.536545	-0.678072	0.911773	1.03953	0.570688	0.83289	1.01775	-0.503574	1.1032	1.26748	1.05084	1.49985	1.32193	0.773846	1.52462	2.078	1.32071	2.07682	0.0945748	-0.263945	0.214739	0.346756	0.388038	0.308122	0.698935	0.0579832	0.268959	0.461904	0.50696	1.1661	-0.36257	-0.840733	0.464926	-0.405992	0.122364	-1.07039	-0.413735	-0.898948	0.35503	-0.518467	-0.276907	-1.24257	-0.33272	-1.17906	0.132638	-0.255433	-0.247928	-0.559427	0.14848	-1.00456	0.324064	-0.0274807	0.23222	0.107528	0.452663	0.272862	0.74549	0.783041	0.502094	0.684498	4.33628	4.48543	4.56071	3.43296	4.56682	2.67807	6.04221	5.39232	5.37156	5.19771	6.14975	5.29646	5.20555	4.98641	5.33985	4.72792	5.38543	4.07039	5.30012	4.72247	5.55459	5.07468	5.77347	4.37851	5.90448	5.04439	5.60881	5.18982	5.89239	5.23649	4.84298	4.14568	5.80478	4.32193	5.50779	3	4.79181	4.08746	5.69488	4.20945	5.10852	2.82782	4.87283	3.80735	5.47249	4.47249	5.1375	3.51096	5.35403	3.98185	5.66391	4.70044	5.61765	4.17792	5.65821	5.25927	6.08534	5.51096	5.88753	4.75489	20.2	22.4	23.6	10.8	23.7	6.4	65.9	42	41.4	36.7	71	39.3	36.9	31.7	40.5	26.5	41.8	16.8	39.4	26.4	47	33.7	54.7	20.8	59.9	33	48.8	36.5	59.4	37.7	28.7	17.7	55.9	20	45.5	8	27.7	17	51.8	18.5	34.5	7.1	29.3	14	44.4	22.2	35.2	11.4	40.9	15.8	50.7	26	49.1	18.1	50.5	38.3	67.9	45.6	59.2	27	2	1	1	1	2	1	2	1	1	1	2	1	2	1	1	1	2	1	2	1	1	1	2	1	2	1	1	1	2	1	2	1	1	1	2	1	2	1	1	1	2	1	2	1	1	1	2	1	2	1	1	1	2	1	2	1	1	1	2	1	High	Medium	Medium	Medium	Medium	High	High	Medium	Medium	High	Medium	High	High	Medium	Medium	High	Medium	High	High	Medium	Medium	High	Medium	High	High	Medium	Medium	High	Medium	High	High	Medium	Medium	High	Medium	High	High	Medium	Medium	Medium	Medium	High	High	Medium	Medium	High	Medium	High	High	Medium	Medium	Medium	Medium	High	High	Medium	Medium	High	Medium	High
A8K2X6, B0AZP8, B4DV87, E9PS74, H0YD64, Q8NBI5	A0A024R4Y2	A0A024R4Y2	Q8NBI5	SLC43A3	Solute carrier family 43 member 3 (Protein FOAP-13)	491	SUBCELLULAR LOCATION: Membrane {ECO:0000305}; Multi-pass membrane protein {ECO:0000305}.	TRANSMEM 17..37; /note="Helical"; /evidence="ECO:0000255"; TRANSMEM 72..92; /note="Helical"; /evidence="ECO:0000255"; TRANSMEM 102..122; /note="Helical"; /evidence="ECO:0000255"; TRANSMEM 123..143; /note="Helical"; /evidence="ECO:0000255"; TRANSMEM 156..176; /note="Helical"; /evidence="ECO:0000255"; TRANSMEM 188..208; /note="Helical"; /evidence="ECO:0000255"; TRANSMEM 279..299; /note="Helical"; /evidence="ECO:0000255"; TRANSMEM 319..339; /note="Helical"; /evidence="ECO:0000255"; TRANSMEM 356..376; /note="Helical"; /evidence="ECO:0000255"; TRANSMEM 396..418; /note="Helical"; /evidence="ECO:0000255"; TRANSMEM 427..447; /note="Helical"; /evidence="ECO:0000255"; TRANSMEM 456..476; /note="Helical"; /evidence="ECO:0000255"				integral component of membrane [GO:0016021]	integral component of membrane [GO:0016021]; transmembrane transporter activity [GO:0022857]	transmembrane transporter activity [GO:0022857]	4.48065	High	3	13	3	TRUE	FALSE	6 v 6	1.88041	0.0220988	0.045494	6 v 6	1.56293	0.0112376	0.0269547	6 v 6	-0.31748	0.204853	0.688558	0.388351	6 v 6	-0.44128	0.168132	0.774349	0.322664	6 v 6	-0.230917	0.473624	0.324566	0.661429	6 v 6	-0.630402	0.266205	0.574783	0.436018	6 v 6	-0.281977	0.656601	0.182699	0.747742	6 v 6	-0.644873	0.299083	0.524208	0.43916	6 v 6	-0.49131	0.277394	0.556904	0.440707	6 v 6	-0.151216	0.638439	0.194881	0.740788	6 v 6	1.43913	0.00694639	0.0173133	6 v 6	1.64949	0.00818135	0.0169017	6 v 6	1.25	0.00261196	0.0244959	6 v 6	1.59843	0.00101003	0.00414497	6 v 6	1.23553	0.00120453	0.00775122	6 v 6	1.3891	0.00443282	0.0127751	6 v 6	1.72919	0.0094488	0.0187237	6 v 6	-0.123801	0.474804	0.622089	6 v 6	0.0865624	0.682698	0.784015	6 v 6	-0.312922	0.362789	0.620835	6 v 6	0.0355021	0.933194	0.957825	6 v 6	-0.327393	0.406892	0.564673	6 v 6	-0.17383	0.470626	0.664775	6 v 6	0.166264	0.290144	0.383514	1.74723	4.46079	0.865151	0.70711	2.37509	1.12707	1.6845	3.45215	1.01221	0.896424	1.42563	0.906645	-0.0627358	-1.00864	0.147059	0.189314	-0.949451	-0.220423	-0.425306	-1.63361	0.37003	-0.217963	-0.60637	-0.134466	0.467779	-1.4015	0.411106	-0.467439	-0.608641	0.213192	0.315776	-2.75308	0.315181	0.279795	-1.33128	-0.608809	0.945257	-2.78397	0.60354	0.68934	-1.29058	0.144551	0.315776	-3.02285	0.309761	0.284173	-1.5258	-0.230298	0.456638	-2.15291	0.187025	-0.00533344	-1.17497	-0.258312	0.785261	-0.998188	0.30432	0.212472	-1.05238	-0.158776	1.32193	2.82719	1.23518	0.489147	1.76872	0.992602	2.21501	3.05929	1.27626	0.23967	1.76644	1.34026	2.06301	1.70772	1.18033	0.986904	1.04381	0.518258	2.69249	1.67682	1.46869	1.39645	1.0845	1.27162	2.06301	1.43794	1.17491	0.991283	0.849286	0.89677	2.20387	2.30788	1.05218	0.701776	1.20012	0.868755	2.5325	3.4626	1.16947	0.919581	1.3227	0.968291	-0.36257	-0.624966	0.222971	-0.407277	0.343082	0.085957	0.530515	-0.392859	0.264047	-0.656753	0.34081	0.433615	0.378512	-1.74443	0.168123	0.0904807	-0.381827	-0.388386	1.00799	-1.77533	0.456481	0.500026	-0.341133	0.364974	0.378512	-2.01421	0.162702	0.0948592	-0.576349	-0.00987475	0.519374	-1.14427	0.0399664	-0.194647	-0.225515	-0.0378891	0.847997	0.0104527	0.157262	0.0231577	-0.102934	0.0616465	1.48543	4.853	5.1416	4.05311	5.2211	5.2891	3.23266	9.31379	6.00675	4.76022	7.59619	6.41616	3.16993	8.30515	6.15381	4.94953	6.64674	6.19574	2.80735	7.68018	6.37678	4.54226	6.98982	6.2817	3.70044	7.91229	6.41785	4.29278	6.98755	6.62936	3.54844	6.56071	6.32193	5.04002	6.26491	5.80735	4.17792	6.52982	6.61029	5.44956	6.30561	6.56071	3.54844	6.29094	6.31651	5.04439	6.07039	6.18587	3.6893	7.16088	6.19377	4.75489	6.42122	6.15785	4.01792	8.3156	6.31107	4.97269	6.54381	6.25739	2.8	28.9	35.3	16.6	37.3	39.1	9.4	636.4	64.3	27.1	193.5	85.4	9	316.3	71.2	30.9	100.2	73.3	7	205.1	83.1	23.3	127.1	77.8	13	240.9	85.5	19.6	126.9	99	11.7	94.4	80	32.9	76.9	56	18.1	92.4	97.7	43.7	79.1	94.4	11.7	78.3	79.7	33	67.2	72.8	12.9	143.1	73.2	27	85.7	71.4	16.2	318.6	79.4	31.4	93.3	76.5	1	2	2	1	3	2	1	2	2	1	3	2	1	2	2	1	3	2	1	2	2	1	3	2	1	2	2	1	3	2	1	2	2	1	3	2	1	2	2	1	3	2	1	2	2	1	3	2	1	2	2	1	3	2	1	2	2	1	3	2	High	Medium	Medium	Medium	Medium	High	High	Medium	Medium	Medium	Medium	High	High	Medium	Medium	Medium	Medium	High	High	Medium	Medium	Medium	Medium	High	High	Medium	Medium	Medium	Medium	High	High	Medium	Medium	Medium	Medium	High	High	Medium	Medium	Medium	Medium	High	High	Medium	Medium	Medium	Medium	High	High	Medium	Medium	Medium	Medium	High	High	Medium	Medium	Medium	Medium	High
Q96ES6	Q96ES6	Q96ES6	Q96ES6	MFSD3	Major facilitator superfamily domain-containing protein 3	412	SUBCELLULAR LOCATION: Membrane {ECO:0000305}; Multi-pass membrane protein {ECO:0000305}.	TRANSMEM 10..30; /note="Helical"; /evidence="ECO:0000255"; TRANSMEM 40..60; /note="Helical"; /evidence="ECO:0000255"; TRANSMEM 73..93; /note="Helical"; /evidence="ECO:0000255"; TRANSMEM 94..114; /note="Helical"; /evidence="ECO:0000255"; TRANSMEM 138..158; /note="Helical"; /evidence="ECO:0000255"; TRANSMEM 166..186; /note="Helical"; /evidence="ECO:0000255"; TRANSMEM 209..229; /note="Helical"; /evidence="ECO:0000255"; TRANSMEM 250..270; /note="Helical"; /evidence="ECO:0000255"; TRANSMEM 291..311; /note="Helical"; /evidence="ECO:0000255"; TRANSMEM 321..341; /note="Helical"; /evidence="ECO:0000255"; TRANSMEM 361..381; /note="Helical"; /evidence="ECO:0000255"; TRANSMEM 384..404; /note="Helical"; /evidence="ECO:0000255"				integral component of membrane [GO:0016021]	integral component of membrane [GO:0016021]; solute:proton symporter activity [GO:0015295]	solute:proton symporter activity [GO:0015295]	3.64078	Medium	2	8	2	TRUE	FALSE	4 v 4	0.245699	0.319515	0.37513	4 v 4	0.451115	0.313536	0.363194	4 v 4	0.205417	0.42783	0.368729	0.610749	4 v 4	-0.444066	0.164716	0.783264	0.319531	4 v 4	0.00990463	0.935559	0.0289286	0.969591	4 v 4	-0.0633757	0.874657	0.0581624	0.930789	4 v 4	0.326619	0.194548	0.710974	0.318554	4 v 4	0.387537	0.0236703	1.6258	0.072068	4 v 4	-0.0768529	0.512143	0.290608	0.654062	4 v 4	0.462515	0.0297753	1.52614	0.0941633	4 v 4	-0.198368	0.627001	0.651189	4 v 4	0.255603	0.454201	0.482309	4 v 4	0.182323	0.76604	0.806861	4 v 4	0.572318	0.197054	0.225504	4 v 4	0.633236	0.110304	0.151215	4 v 4	0.168846	0.538528	0.570701	4 v 4	0.708213	0.0950868	0.11974	4 v 4	-0.649483	0.000906256	0.0131287	4 v 4	-0.195512	0.373218	0.552771	4 v 4	-0.268792	0.482905	0.718967	4 v 4	0.121202	0.481006	0.60299	4 v 4	0.18212	0.387408	0.544842	4 v 4	-0.28227	0.306504	0.514343	4 v 4	0.257098	0.201044	0.291026	-0.0150282	-0.0555923	0.838606	0.214809	NA	NA	-0.473516	0.388772	1.34905	0.540155	NA	NA	-0.458488	0.444364	0.510445	0.325345	NA	NA	-1.15116	-0.0631938	-0.215539	-0.346369	NA	NA	-0.193725	-0.175087	0.177104	0.231326	NA	NA	-0.555061	-0.8164	0.721574	0.396385	NA	NA	-0.159576	0.223864	0.47699	0.765199	NA	NA	0.203931	0.258734	0.539095	0.548388	NA	NA	-0.176549	-0.234465	-0.122857	0.22646	NA	NA	0.177459	0.366572	0.602521	0.703507	NA	NA	-1.16619	-0.118786	0.623067	-0.13156	NA	NA	-0.208753	-0.230679	1.01571	0.446135	NA	NA	-0.570089	-0.871992	1.56018	0.611194	NA	NA	-0.174605	0.168271	1.3156	0.980009	NA	NA	0.188903	0.203142	1.3777	0.763197	NA	NA	-0.191578	-0.290058	0.715749	0.441269	NA	NA	0.16243	0.31098	1.44113	0.918316	NA	NA	-0.692676	-0.507558	-0.725984	-0.671714	NA	NA	0.264763	-0.619451	-0.333341	-0.0940199	NA	NA	-0.0965733	-1.26076	0.211128	0.0710393	NA	NA	0.298911	-0.2205	-0.0334553	0.439854	NA	NA	0.662419	-0.18563	0.0286502	0.223042	NA	NA	0.281938	-0.678829	-0.633302	-0.0988857	NA	NA	0.635946	-0.0777922	0.0920756	0.378161	NA	NA	4.27053	4.86295	3.7761	4.44626	NA	NA	4.2555	4.80735	4.61471	4.66107	NA	NA	3.79701	5.25172	5.12516	4.98641	NA	NA	3.10434	4.74416	4.39917	4.3147	NA	NA	4.06178	4.63227	4.79181	4.89239	NA	NA	3.70044	3.99095	5.33628	5.05745	NA	NA	4.09592	5.03122	5.0917	5.42626	NA	NA	4.45943	5.06609	5.15381	5.20945	NA	NA	4.07895	4.57289	4.49185	4.88753	NA	NA	4.43296	5.17393	5.21723	5.36457	NA	NA	19.3	29.1	13.7	21.8	NA	NA	19.1	28	24.5	25.3	NA	NA	13.9	38.1	34.9	31.7	NA	NA	8.6	26.8	21.1	19.9	NA	NA	16.7	24.8	27.7	29.7	NA	NA	13	15.9	40.4	33.3	NA	NA	17.1	32.7	34.1	43	NA	NA	22	33.5	35.6	37	NA	NA	16.9	23.8	22.5	29.6	NA	NA	21.6	36.1	37.2	41.2	NA	NA	1	1	2	2	NA	NA	1	1	2	2	NA	NA	1	1	2	2	NA	NA	1	1	2	2	NA	NA	1	1	2	2	NA	NA	1	1	2	2	NA	NA	1	1	2	2	NA	NA	1	1	2	2	NA	NA	1	1	2	2	NA	NA	1	1	2	2	NA	NA	Medium	Medium	High	Medium	Medium	High	Medium	Medium	High	Medium	Medium	High	Medium	Medium	High	Medium	Medium	High	Medium	Medium	High	Medium	Medium	High	Medium	Medium	High	Medium	Medium	High	Medium	Medium	High	Medium	Medium	High	Medium	Medium	High	Medium	Medium	High	Medium	Medium	High	Medium	Medium	High	Medium	Medium	High	Medium	Medium	High	Medium	Medium	High	Medium	Medium	High
A0JNV7, A8K6W1, B3KUI0, B4DTS6, B4DWB8, B4E336, K7EPE8, M0QY55, M0R0K5, P48960, Q53GP0, Q9UHX3	P48960	P48960	P48960	ADGRE5	Adhesion G protein-coupled receptor E5 (Leukocyte antigen CD97) (CD antigen CD97) [Cleaved into: Adhesion G protein-coupled receptor E5 subunit alpha; Adhesion G protein-coupled receptor E5 subunit beta]	835	SUBCELLULAR LOCATION: Cell membrane {ECO:0000250|UniProtKB:Q9Z0M6}; Multi-pass membrane protein {ECO:0000255}.; SUBCELLULAR LOCATION: [Adhesion G protein-coupled receptor E5 subunit alpha]: Secreted, extracellular space {ECO:0000305}.	TRANSMEM 553..572; /note="Helical; Name=1"; /evidence="ECO:0000255"; TRANSMEM 582..601; /note="Helical; Name=2"; /evidence="ECO:0000255"; TRANSMEM 621..642; /note="Helical; Name=3"; /evidence="ECO:0000255"; TRANSMEM 654..674; /note="Helical; Name=4"; /evidence="ECO:0000255"; TRANSMEM 692..712; /note="Helical; Name=5"; /evidence="ECO:0000255"; TRANSMEM 740..760; /note="Helical; Name=6"; /evidence="ECO:0000255"; TRANSMEM 767..789; /note="Helical; Name=7"; /evidence="ECO:0000255"			adenylate cyclase-activating G protein-coupled receptor signaling pathway [GO:0007189]; cell adhesion [GO:0007155]; cell-cell signaling [GO:0007267]; cell surface receptor signaling pathway [GO:0007166]; G protein-coupled receptor signaling pathway [GO:0007186]; immune response [GO:0006955]; inflammatory response [GO:0006954]; neutrophil degranulation [GO:0043312]	extracellular exosome [GO:0070062]; focal adhesion [GO:0005925]; integral component of plasma membrane [GO:0005887]; membrane [GO:0016020]; plasma membrane [GO:0005886]; secretory granule membrane [GO:0030667]	extracellular exosome [GO:0070062]; focal adhesion [GO:0005925]; integral component of plasma membrane [GO:0005887]; membrane [GO:0016020]; plasma membrane [GO:0005886]; secretory granule membrane [GO:0030667]; calcium ion binding [GO:0005509]; G protein-coupled receptor activity [GO:0004930]; transmembrane signaling receptor activity [GO:0004888]; adenylate cyclase-activating G protein-coupled receptor signaling pathway [GO:0007189]; cell adhesion [GO:0007155]; cell surface receptor signaling pathway [GO:0007166]; cell-cell signaling [GO:0007267]; G protein-coupled receptor signaling pathway [GO:0007186]; immune response [GO:0006955]; inflammatory response [GO:0006954]; neutrophil degranulation [GO:0043312]	calcium ion binding [GO:0005509]; G protein-coupled receptor activity [GO:0004930]; transmembrane signaling receptor activity [GO:0004888]	11.7365	High	8	23	8	TRUE	FALSE	6 v 6	0.438811	0.0407044	0.0725569	6 v 6	0.359999	0.00283954	0.00951488	6 v 6	-0.0788119	0.644086	0.191056	0.776073	6 v 6	-0.445998	0.0544662	1.26387	0.158936	6 v 6	-0.39462	0.030158	1.5206	0.133574	6 v 6	-0.112543	0.614072	0.21178	0.750294	6 v 6	0.175884	0.376667	0.424043	0.513696	6 v 6	0.173404	0.393978	0.404528	0.526424	6 v 6	0.12628	0.504391	0.297232	0.646587	6 v 6	0.549688	0.0418717	1.37808	0.118115	6 v 6	-0.00718781	0.966368	0.970096	6 v 6	0.0441908	0.780925	0.794924	6 v 6	0.326268	0.102182	0.17948	6 v 6	0.614695	0.000807445	0.00369202	6 v 6	0.612215	0.00129389	0.00803433	6 v 6	0.565091	0.000278772	0.00231481	6 v 6	0.988499	0.00205293	0.00661642	6 v 6	-0.367187	0.0250884	0.0965933	6 v 6	-0.315808	0.1365	0.308574	6 v 6	-0.0337306	0.853772	0.931333	6 v 6	0.254696	0.0768152	0.161484	6 v 6	0.252216	0.108137	0.240202	6 v 6	0.205092	0.0532939	0.18383	6 v 6	0.6285	0.00865201	0.0285425	0.70421	0.651468	0.0729315	0.034081	0.980243	0.189931	0.13795	0.619143	0.254101	0.363847	0.41877	0.366181	-0.56626	-0.0323246	0.18117	0.329766	-0.561473	0.176251	-1.23855	-0.180217	-0.0412227	-0.413168	-0.609804	-0.193033	-0.539747	-0.885343	0.0101242	-0.489925	-0.357167	-0.105662	-0.490254	-0.324861	0.519138	0.552796	-0.330717	-0.601357	-0.0583918	0.0533424	0.858682	0.50217	-0.406537	0.106042	-0.201709	-0.243141	0.867061	0.556618	-0.134948	0.196545	-0.36085	-0.145624	0.670432	0.50217	-0.240664	0.332216	-0.0350593	0.816762	1.36003	0.49023	0.160315	0.505853	-0.534336	0.471251	0.0317089	-0.379087	0.370439	-0.00310257	0.164462	-0.233875	0.0830557	-0.455844	0.623076	0.0842689	0.213956	0.326607	0.592069	0.586877	0.649526	-0.411426	0.645818	0.70481	0.931613	0.536251	0.573706	0.295972	0.5025	0.408327	0.939993	0.590699	0.845295	0.386476	0.343359	0.505844	0.743363	0.536251	0.73958	0.522146	0.66915	1.46823	1.43296	0.524311	1.14056	0.695783	-0.672286	-0.147893	-0.222392	-0.742933	-0.0483313	-0.369284	0.0265128	-0.853018	-0.171046	-0.819691	0.204306	-0.281912	0.076006	-0.292537	0.337968	0.22303	0.230756	-0.777608	0.507868	0.085667	0.677512	0.172404	0.154936	-0.070209	0.364551	-0.210816	0.685891	0.226852	0.426525	0.0202948	0.20541	-0.1133	0.489262	0.172404	0.320809	0.155965	0.531201	0.849086	1.17886	0.160465	0.721788	0.329602	5.87774	6.42962	4.75489	4.64962	6.27053	6.54071	6.58195	7.08108	4.82782	4.6837	7.25077	6.73064	6.01569	7.04876	5.00899	5.01346	6.6893	6.90689	5.34341	6.90087	4.7866	4.27053	6.64097	6.53761	6.04221	6.19574	4.83794	4.19377	6.8936	6.62498	6.0917	6.75622	5.34696	5.23649	6.92006	6.12928	6.52356	7.13443	5.6865	5.18587	6.84423	6.83668	6.38024	6.83794	5.69488	5.24031	7.11582	6.92719	6.2211	6.93546	5.49825	5.18587	7.01011	7.06286	6.54689	7.89785	6.18785	5.17393	7.41109	7.23649	58.8	86.2	27	25.1	77.2	93.1	95.8	135.4	28.4	25.7	152.3	106.2	64.7	132.4	32.2	32.3	103.2	120	40.6	119.5	27.6	19.3	99.8	92.9	65.9	73.3	28.6	18.3	118.9	98.7	68.2	108.1	40.7	37.7	121.1	70	92	140.5	51.5	36.4	114.9	114.3	83.3	114.4	51.8	37.8	138.7	121.7	74.6	122.4	45.2	36.4	128.9	133.7	93.5	238.5	72.9	36.1	170.2	150.8	2	3	2	2	3	4	2	3	2	2	3	4	2	3	2	2	3	4	2	3	2	2	3	4	2	3	2	2	3	4	2	3	2	2	3	4	2	3	2	2	3	4	2	3	2	2	3	4	2	3	2	2	3	4	2	3	2	2	3	4	High	High	High	High	High	High	High	High	High	High	High	High	High	High	High	High	High	High	High	High	High	High	High	High	High	High	High	High	High	High	High	High	High	High	High	High	High	High	High	High	High	High	High	High	High	High	High	High	High	High	High	High	High	High	High	High	High	High	High	High
B4DL04, P29317, Q96HF4	P29317	P29317	P29317	EPHA2	Ephrin type-A receptor 2 (EC 2.7.10.1) (Epithelial cell kinase) (Tyrosine-protein kinase receptor ECK)	976	SUBCELLULAR LOCATION: Cell membrane {ECO:0000269|PubMed:18794797, ECO:0000269|PubMed:19573808, ECO:0000269|PubMed:20223987, ECO:0000269|PubMed:20861311}; Single-pass type I membrane protein {ECO:0000255}. Cell projection, ruffle membrane {ECO:0000269|PubMed:19573808}; Single-pass type I membrane protein {ECO:0000255}. Cell projection, lamellipodium membrane {ECO:0000269|PubMed:19573808}; Single-pass type I membrane protein {ECO:0000255}. Cell junction, focal adhesion {ECO:0000269|PubMed:10655584}. Note=Present at regions of cell-cell contacts but also at the leading edge of migrating cells (PubMed:19573808, PubMed:20861311). Relocates from the plasma membrane to the cytoplasmic and perinuclear regions in cancer cells (PubMed:18794797). {ECO:0000269|PubMed:18794797, ECO:0000269|PubMed:19573808, ECO:0000269|PubMed:20861311, ECO:0000269|PubMed:26158630}.	TRANSMEM 538..558; /note="Helical"; /evidence="ECO:0000255"		DISEASE: Cataract 6, multiple types (CTRCT6) [MIM:116600]: An opacification of the crystalline lens of the eye that frequently results in visual impairment or blindness. Opacities vary in morphology, are often confined to a portion of the lens, and may be static or progressive. CTRCT6 includes posterior polar and age-related cortical cataracts, among others. Posterior polar cataract is a subcapsular opacity, usually disk-shaped, located at the back of the lens. Age-related cortical cataract is a developmental punctate opacity restricted to the cortex. The cataract is white or cerulean, increases in number with age, but rarely affects vision. {ECO:0000269|PubMed:19005574, ECO:0000269|PubMed:19306328, ECO:0000269|PubMed:19649315, ECO:0000269|PubMed:22570727}. Note=The disease is caused by variants affecting the gene represented in this entry.; DISEASE: Note=Overexpressed in several cancer types and promotes malignancy. {ECO:0000269|PubMed:19573808}.	activation of GTPase activity [GO:0090630]; axial mesoderm formation [GO:0048320]; axon guidance [GO:0007411]; blood vessel endothelial cell proliferation involved in sprouting angiogenesis [GO:0002043]; bone remodeling [GO:0046849]; branching involved in mammary gland duct morphogenesis [GO:0060444]; cAMP metabolic process [GO:0046058]; cell adhesion [GO:0007155]; cell chemotaxis [GO:0060326]; cell migration [GO:0016477]; cell motility [GO:0048870]; defense response to Gram-positive bacterium [GO:0050830]; ephrin receptor signaling pathway [GO:0048013]; inflammatory response [GO:0006954]; intrinsic apoptotic signaling pathway in response to DNA damage [GO:0008630]; keratinocyte differentiation [GO:0030216]; lens fiber cell morphogenesis [GO:0070309]; mammary gland epithelial cell proliferation [GO:0033598]; multicellular organism development [GO:0007275]; negative regulation of angiogenesis [GO:0016525]; negative regulation of chemokine production [GO:0032682]; negative regulation of lymphangiogenesis [GO:1901491]; negative regulation of protein kinase B signaling [GO:0051898]; neural tube development [GO:0021915]; notochord cell development [GO:0060035]; notochord formation [GO:0014028]; osteoblast differentiation [GO:0001649]; osteoclast differentiation [GO:0030316]; pericyte cell differentiation [GO:1904238]; positive regulation of bicellular tight junction assembly [GO:1903348]; positive regulation of kinase activity [GO:0033674]; positive regulation of protein localization to plasma membrane [GO:1903078]; post-anal tail morphogenesis [GO:0036342]; protein kinase B signaling [GO:0043491]; protein localization to plasma membrane [GO:0072659]; regulation of angiogenesis [GO:0045765]; regulation of blood vessel endothelial cell migration [GO:0043535]; regulation of cell adhesion mediated by integrin [GO:0033628]; regulation of ERK1 and ERK2 cascade [GO:0070372]; regulation of lamellipodium assembly [GO:0010591]; response to growth factor [GO:0070848]; skeletal system development [GO:0001501]; transmembrane receptor protein tyrosine kinase signaling pathway [GO:0007169]; vasculogenesis [GO:0001570]	cell surface [GO:0009986]; focal adhesion [GO:0005925]; integral component of plasma membrane [GO:0005887]; lamellipodium [GO:0030027]; lamellipodium membrane [GO:0031258]; leading edge membrane [GO:0031256]; neuron projection [GO:0043005]; plasma membrane [GO:0005886]; receptor complex [GO:0043235]; ruffle membrane [GO:0032587]; tight junction [GO:0070160]	cell surface [GO:0009986]; focal adhesion [GO:0005925]; integral component of plasma membrane [GO:0005887]; lamellipodium [GO:0030027]; lamellipodium membrane [GO:0031258]; leading edge membrane [GO:0031256]; neuron projection [GO:0043005]; plasma membrane [GO:0005886]; receptor complex [GO:0043235]; ruffle membrane [GO:0032587]; tight junction [GO:0070160]; ATP binding [GO:0005524]; cadherin binding [GO:0045296]; growth factor binding [GO:0019838]; transmembrane receptor protein tyrosine kinase activity [GO:0004714]; transmembrane-ephrin receptor activity [GO:0005005]; virus receptor activity [GO:0001618]; activation of GTPase activity [GO:0090630]; axial mesoderm formation [GO:0048320]; axon guidance [GO:0007411]; blood vessel endothelial cell proliferation involved in sprouting angiogenesis [GO:0002043]; bone remodeling [GO:0046849]; branching involved in mammary gland duct morphogenesis [GO:0060444]; cAMP metabolic process [GO:0046058]; cell adhesion [GO:0007155]; cell chemotaxis [GO:0060326]; cell migration [GO:0016477]; cell motility [GO:0048870]; defense response to Gram-positive bacterium [GO:0050830]; ephrin receptor signaling pathway [GO:0048013]; inflammatory response [GO:0006954]; intrinsic apoptotic signaling pathway in response to DNA damage [GO:0008630]; keratinocyte differentiation [GO:0030216]; lens fiber cell morphogenesis [GO:0070309]; mammary gland epithelial cell proliferation [GO:0033598]; multicellular organism development [GO:0007275]; negative regulation of angiogenesis [GO:0016525]; negative regulation of chemokine production [GO:0032682]; negative regulation of lymphangiogenesis [GO:1901491]; negative regulation of protein kinase B signaling [GO:0051898]; neural tube development [GO:0021915]; notochord cell development [GO:0060035]; notochord formation [GO:0014028]; osteoblast differentiation [GO:0001649]; osteoclast differentiation [GO:0030316]; pericyte cell differentiation [GO:1904238]; positive regulation of bicellular tight junction assembly [GO:1903348]; positive regulation of kinase activity [GO:0033674]; positive regulation of protein localization to plasma membrane [GO:1903078]; post-anal tail morphogenesis [GO:0036342]; protein kinase B signaling [GO:0043491]; protein localization to plasma membrane [GO:0072659]; regulation of angiogenesis [GO:0045765]; regulation of blood vessel endothelial cell migration [GO:0043535]; regulation of cell adhesion mediated by integrin [GO:0033628]; regulation of ERK1 and ERK2 cascade [GO:0070372]; regulation of lamellipodium assembly [GO:0010591]; response to growth factor [GO:0070848]; skeletal system development [GO:0001501]; transmembrane receptor protein tyrosine kinase signaling pathway [GO:0007169]; vasculogenesis [GO:0001570]	ATP binding [GO:0005524]; cadherin binding [GO:0045296]; growth factor binding [GO:0019838]; transmembrane-ephrin receptor activity [GO:0005005]; transmembrane receptor protein tyrosine kinase activity [GO:0004714]; virus receptor activity [GO:0001618]	3.89344	High	2	2	2	TRUE	FALSE	1 v 1	2.82889	NA	NA	1 v 1	1.83954	NA	NA	1 v 1	-0.989353	NA	#VALUE!	NA	1 v 1	-0.447459	NA	#VALUE!	NA	1 v 1	-0.181998	NA	#VALUE!	NA	1 v 1	-0.736966	NA	#VALUE!	NA	1 v 1	-0.569021	NA	#VALUE!	NA	1 v 1	1.22697	NA	#VALUE!	NA	1 v 1	-0.701776	NA	#VALUE!	NA	1 v 1	0.95109	NA	#VALUE!	NA	1 v 1	2.38143	NA	NA	1 v 1	2.64689	NA	NA	1 v 1	2.09192	NA	NA	1 v 1	2.25987	NA	NA	1 v 1	4.05585	NA	NA	1 v 1	2.12711	NA	NA	1 v 1	3.77998	NA	NA	1 v 1	0.541894	NA	NA	1 v 1	0.807355	NA	NA	1 v 1	0.252387	NA	NA	1 v 1	0.420332	NA	NA	1 v 1	2.21632	NA	NA	1 v 1	0.287577	NA	NA	1 v 1	1.94044	NA	NA	NA	NA	2.82889	NA	NA	NA	NA	NA	1.83954	NA	NA	NA	NA	NA	-0.989353	NA	NA	NA	NA	NA	-0.447459	NA	NA	NA	NA	NA	-0.181998	NA	NA	NA	NA	NA	-0.736966	NA	NA	NA	NA	NA	-0.569021	NA	NA	NA	NA	NA	1.22697	NA	NA	NA	NA	NA	-0.701776	NA	NA	NA	NA	NA	0.95109	NA	NA	NA	NA	NA	2.38143	NA	NA	NA	NA	NA	2.64689	NA	NA	NA	NA	NA	2.09192	NA	NA	NA	NA	NA	2.25987	NA	NA	NA	NA	NA	4.05585	NA	NA	NA	NA	NA	2.12711	NA	NA	NA	NA	NA	3.77998	NA	NA	NA	NA	NA	0.541894	NA	NA	NA	NA	NA	0.807355	NA	NA	NA	NA	NA	0.252387	NA	NA	NA	NA	NA	0.420332	NA	NA	NA	NA	NA	2.21632	NA	NA	NA	NA	NA	0.287577	NA	NA	NA	NA	NA	1.94044	NA	NA	NA	NA	NA	0.925999	NA	NA	NA	NA	NA	3.75489	NA	NA	NA	NA	NA	2.76553	NA	NA	NA	NA	NA	3.30743	NA	NA	NA	NA	NA	3.57289	NA	NA	NA	NA	NA	3.01792	NA	NA	NA	NA	NA	3.18587	NA	NA	NA	NA	NA	4.98185	NA	NA	NA	NA	NA	3.05311	NA	NA	NA	NA	NA	4.70598	NA	NA	NA	NA	NA	1.9	NA	NA	NA	NA	NA	13.5	NA	NA	NA	NA	NA	6.8	NA	NA	NA	NA	NA	9.9	NA	NA	NA	NA	NA	11.9	NA	NA	NA	NA	NA	8.1	NA	NA	NA	NA	NA	9.1	NA	NA	NA	NA	NA	31.6	NA	NA	NA	NA	NA	8.3	NA	NA	NA	NA	NA	26.1	NA	NA	NA	NA	NA	1	NA	NA	NA	NA	NA	1	NA	NA	NA	NA	NA	1	NA	NA	NA	NA	NA	1	NA	NA	NA	NA	NA	1	NA	NA	NA	NA	NA	1	NA	NA	NA	NA	NA	1	NA	NA	NA	NA	NA	1	NA	NA	NA	NA	NA	1	NA	NA	NA	NA	NA	1	NA	NA	NA	Not Found	High	High	Not Found	Not Found	Not Found	Not Found	High	High	Not Found	Not Found	Not Found	Not Found	High	High	Not Found	Not Found	Not Found	Not Found	High	High	Not Found	Not Found	Not Found	Not Found	High	High	Not Found	Not Found	Not Found	Not Found	High	High	Not Found	Not Found	Not Found	Not Found	High	High	Not Found	Not Found	Not Found	Not Found	High	High	Not Found	Not Found	Not Found	Not Found	High	High	Not Found	Not Found	Not Found	Not Found	High	High	Not Found	Not Found	Not Found
A0A0S2Z430, A0A0S2Z451, A0A0S2Z4C0, B4E1E8, H0YM31, H0YMA5, H0YML5, H0YMU6, H0YNG4, P35558, Q16822, Q6IB91	A0A384MTT2	A0A0S2Z430	Q16822	PCK2	Phosphoenolpyruvate carboxykinase [GTP], mitochondrial (PEPCK-M) (EC 4.1.1.32)	640	SUBCELLULAR LOCATION: Mitochondrion.			DISEASE: Mitochondrial phosphoenolpyruvate carboxykinase deficiency (M-PEPCKD) [MIM:261650]: Metabolic disorder resulting from impaired gluconeogenesis. It is a rare disease with less than 10 cases reported in the literature. Clinical characteristics include hypotonia, hepatomegaly, failure to thrive, lactic acidosis and hypoglycemia. Autopsy reveals fatty infiltration of both the liver and kidneys. The disorder is transmitted as an autosomal recessive trait. Note=The disease is caused by variants affecting the gene represented in this entry.	cellular response to dexamethasone stimulus [GO:0071549]; cellular response to glucose stimulus [GO:0071333]; cellular response to insulin stimulus [GO:0032869]; cellular response to tumor necrosis factor [GO:0071356]; gluconeogenesis [GO:0006094]; glycerol biosynthetic process from pyruvate [GO:0046327]; hepatocyte differentiation [GO:0070365]; NADH oxidation [GO:0006116]; oxaloacetate metabolic process [GO:0006107]; positive regulation of insulin secretion [GO:0032024]; propionate catabolic process [GO:0019543]; response to lipid [GO:0033993]; response to lipopolysaccharide [GO:0032496]; response to starvation [GO:0042594]	cytosol [GO:0005829]; mitochondrial matrix [GO:0005759]; mitochondrion [GO:0005739]	cytosol [GO:0005829]; mitochondrial matrix [GO:0005759]; mitochondrion [GO:0005739]; GTP binding [GO:0005525]; manganese ion binding [GO:0030145]; phosphoenolpyruvate carboxykinase (GTP) activity [GO:0004613]; phosphoenolpyruvate carboxykinase activity [GO:0004611]; cellular response to dexamethasone stimulus [GO:0071549]; cellular response to glucose stimulus [GO:0071333]; cellular response to insulin stimulus [GO:0032869]; cellular response to tumor necrosis factor [GO:0071356]; gluconeogenesis [GO:0006094]; glycerol biosynthetic process from pyruvate [GO:0046327]; hepatocyte differentiation [GO:0070365]; NADH oxidation [GO:0006116]; oxaloacetate metabolic process [GO:0006107]; positive regulation of insulin secretion [GO:0032024]; propionate catabolic process [GO:0019543]; response to lipid [GO:0033993]; response to lipopolysaccharide [GO:0032496]; response to starvation [GO:0042594]	GTP binding [GO:0005525]; manganese ion binding [GO:0030145]; phosphoenolpyruvate carboxykinase (GTP) activity [GO:0004613]; phosphoenolpyruvate carboxykinase activity [GO:0004611]	33.2812	High	18	96	18	TRUE	FALSE	6 v 6	0.674724	0.00860502	0.0223759	6 v 6	0.650601	0.00655296	0.0178577	6 v 6	-0.0241229	0.814133	0.0893045	0.886859	6 v 6	-0.447537	0.078648	1.10431	0.203873	6 v 6	-0.319055	0.0180982	1.74237	0.0991212	6 v 6	0.118255	0.483614	0.315501	0.643041	6 v 6	0.256189	0.105628	0.976221	0.206429	6 v 6	0.417758	0.0105242	1.97781	0.0407271	6 v 6	-0.210482	0.105567	0.976473	0.231797	6 v 6	0.309381	0.00899071	2.04621	0.0426788	6 v 6	0.227187	0.473592	0.504443	6 v 6	0.355669	0.0951001	0.126007	6 v 6	0.792979	0.0343729	0.0928103	6 v 6	0.930913	0.0132465	0.0239681	6 v 6	1.09248	0.00430842	0.0143507	6 v 6	0.464242	0.0796631	0.115356	6 v 6	0.984105	0.00560453	0.012946	6 v 6	-0.423414	0.129765	0.275905	6 v 6	-0.294932	0.0355589	0.149186	6 v 6	0.142378	0.492612	0.727887	6 v 6	0.280312	0.100761	0.193733	6 v 6	0.441881	0.0378435	0.118054	6 v 6	-0.186359	0.226296	0.439	6 v 6	0.333504	0.0584541	0.11464	0.510135	0.876313	1.35883	0.638211	0.395773	0.269078	0.61765	0.829844	1.06006	0.892874	0.083795	0.419381	0.107515	-0.0464684	-0.298772	0.254663	-0.311978	0.150303	-1.30279	0.125531	-0.456233	-0.0610186	-0.389301	-0.601407	-0.618187	-0.412527	-0.388338	0.0568538	-0.337295	-0.214838	-0.33857	0.286626	0.289455	0.645753	0.142158	-0.315889	-0.0543528	0.438217	0.333044	0.769973	0.025414	0.024842	0.0628198	0.484565	0.494912	0.743453	0.562102	0.158698	-0.597862	-0.0131247	-0.256672	0.15639	-0.215506	-0.336119	0.0147416	0.51969	0.401452	0.427939	0.300669	0.191795	-0.792658	1.00184	0.902601	0.577193	0.0064724	-0.332329	-0.108052	0.463786	0.970496	0.695065	0.0584785	0.0542393	0.171565	1.16294	1.64829	1.28396	0.537931	-0.0468111	0.455782	1.31453	1.69188	1.40818	0.421187	0.29392	0.572955	1.36088	1.85375	1.38166	0.957875	0.427775	-0.0877266	0.863188	1.10216	0.794601	0.180267	-0.0670411	0.524876	1.396	1.76029	1.06615	0.696442	0.460873	-1.41031	0.171999	-0.15746	-0.315682	-0.0773226	-0.75171	-0.725702	-0.366059	-0.0895654	-0.197809	-0.0253165	-0.365142	-0.446084	0.333094	0.588227	0.391089	0.454136	-0.466192	-0.161868	0.484685	0.631816	0.515309	0.337392	-0.125461	-0.044695	0.531034	0.793684	0.48879	0.87408	0.00839444	-0.705376	0.0333438	0.0421003	-0.0982737	0.096472	-0.486422	-0.0927733	0.566158	0.700224	0.173276	0.612647	0.0414921	7.68018	7.2891	6.62644	6.7211	7.79701	8.13904	8.19032	8.16541	7.98527	7.35931	8.19279	8.40812	8.29783	8.11894	7.6865	7.61397	7.88081	8.55842	6.88753	8.29094	7.52904	7.29829	7.80349	7.80671	7.57213	7.75288	7.59694	7.41616	7.85549	8.19328	7.85175	8.45204	8.27473	8.00506	8.33494	8.09223	8.13597	8.60363	8.31832	8.12928	8.2182	8.43296	8.25314	8.64997	8.48018	8.10276	8.75489	8.56682	7.59246	8.15228	7.7286	7.5157	7.97728	8.072	8.20506	8.6851	8.38672	7.78725	8.49346	8.59991	205.1	156.4	98.8	105.5	222.4	281.9	292.1	287.1	253.4	164.2	292.6	339.7	314.7	278	206	195.9	235.7	377	118.4	313.2	184.7	157.4	223.4	223.9	190.3	215.7	193.6	170.8	231.6	292.7	231	350.2	309.7	256.9	322.9	272.9	281.3	389	319.2	280	297.8	345.6	305.1	401.7	357.1	274.9	432	379.2	193	284.5	212.1	183	252	269.1	295.1	411.6	334.7	220.9	360.4	388	9	11	9	8	10	11	9	11	9	8	10	11	9	11	9	8	10	11	9	11	9	8	10	11	9	11	9	8	10	11	9	11	9	8	10	11	9	11	9	8	10	11	9	11	9	8	10	11	9	11	9	8	10	11	9	11	9	8	10	11	High	High	High	High	High	High	High	High	High	High	High	High	High	High	High	High	High	High	High	High	High	High	High	High	High	High	High	High	High	High	High	High	High	High	High	High	High	High	High	High	High	High	High	High	High	High	High	High	High	High	High	High	High	High	High	High	High	High	High	High
A0A087X1U9, B3KUQ6, B4DS37, D6RAQ7, D6RAW3, D6RC24, D6RE78, D6RF16, H0Y8H5, O14976, Q59HA5, Q6P490, Q6ZTD0, Q86U72	O14976	O14976	O14976	GAK	Cyclin-G-associated kinase (EC 2.7.11.1)	1311	SUBCELLULAR LOCATION: Cytoplasm, perinuclear region {ECO:0000269|PubMed:10625686}. Golgi apparatus, trans-Golgi network {ECO:0000269|PubMed:10625686}. Cell junction, focal adhesion {ECO:0000305|PubMed:10625686}. Note=Localizes to the perinuclear area and to the trans-Golgi network. Also seen on the plasma membrane, probably at focal adhesions.				cell cycle [GO:0007049]; chaperone cofactor-dependent protein refolding [GO:0051085]; clathrin coat disassembly [GO:0072318]; clathrin-coated pit assembly [GO:1905224]; clathrin-dependent endocytosis [GO:0072583]; endoplasmic reticulum organization [GO:0007029]; Golgi organization [GO:0007030]; Golgi to lysosome transport [GO:0090160]; membrane organization [GO:0061024]; negative regulation of neuron projection development [GO:0010977]; protein localization to Golgi apparatus [GO:0034067]; protein localization to plasma membrane [GO:0072659]; receptor-mediated endocytosis [GO:0006898]; synaptic vesicle uncoating [GO:0016191]	cytoplasm [GO:0005737]; cytosol [GO:0005829]; focal adhesion [GO:0005925]; Golgi apparatus [GO:0005794]; intracellular membrane-bounded organelle [GO:0043231]; membrane [GO:0016020]; perinuclear region of cytoplasm [GO:0048471]; presynapse [GO:0098793]; vesicle [GO:0031982]	cytoplasm [GO:0005737]; cytosol [GO:0005829]; focal adhesion [GO:0005925]; Golgi apparatus [GO:0005794]; intracellular membrane-bounded organelle [GO:0043231]; membrane [GO:0016020]; perinuclear region of cytoplasm [GO:0048471]; presynapse [GO:0098793]; vesicle [GO:0031982]; ATP binding [GO:0005524]; chaperone binding [GO:0051087]; clathrin binding [GO:0030276]; cyclin binding [GO:0030332]; protein serine kinase activity [GO:0106310]; protein serine/threonine kinase activity [GO:0004674]; protein threonine kinase activity [GO:0106311]; cell cycle [GO:0007049]; chaperone cofactor-dependent protein refolding [GO:0051085]; clathrin coat disassembly [GO:0072318]; clathrin-coated pit assembly [GO:1905224]; clathrin-dependent endocytosis [GO:0072583]; endoplasmic reticulum organization [GO:0007029]; Golgi organization [GO:0007030]; Golgi to lysosome transport [GO:0090160]; membrane organization [GO:0061024]; negative regulation of neuron projection development [GO:0010977]; protein localization to Golgi apparatus [GO:0034067]; protein localization to plasma membrane [GO:0072659]; receptor-mediated endocytosis [GO:0006898]; synaptic vesicle uncoating [GO:0016191]	ATP binding [GO:0005524]; chaperone binding [GO:0051087]; clathrin binding [GO:0030276]; cyclin binding [GO:0030332]; protein serine/threonine kinase activity [GO:0004674]; protein serine kinase activity [GO:0106310]; protein threonine kinase activity [GO:0106311]	14.8741	High	17	35	17	TRUE	FALSE	6 v 6	1.07463	0.00109126	0.00479326	6 v 6	0.762354	0.000841963	0.0042572	6 v 6	-0.312271	0.029371	1.53208	0.115785	6 v 6	-0.450169	0.0265842	1.57538	0.100018	6 v 6	-0.307031	0.0421813	1.37488	0.160627	6 v 6	-0.65425	0.00359664	2.4441	0.0253274	6 v 6	-0.56105	0.00402577	2.39515	0.0216517	6 v 6	-0.294244	0.0155553	1.80812	0.0548021	6 v 6	-0.465451	0.012715	1.89568	0.0548706	6 v 6	-0.213267	0.123702	0.907624	0.236466	6 v 6	0.624456	0.00205468	0.00748747	6 v 6	0.767594	0.00234386	0.00667263	6 v 6	0.420375	0.103605	0.181145	6 v 6	0.513575	0.0368992	0.0553222	6 v 6	0.780381	0.00538679	0.0165312	6 v 6	0.609174	0.0069162	0.0174413	6 v 6	0.861358	0.00549467	0.0128099	6 v 6	-0.137898	0.108341	0.2464	6 v 6	0.00524002	0.955737	0.970352	6 v 6	-0.34198	0.0466713	0.217985	6 v 6	-0.248779	0.0632216	0.141425	6 v 6	0.0180264	0.832481	0.89877	6 v 6	-0.153181	0.10179	0.267276	6 v 6	0.0990037	0.376395	0.468849	1.06653	0.995215	1.33727	1.48036	1.20498	0.363385	0.49874	0.866194	0.939782	1.12782	0.680823	0.460765	-0.567793	-0.129021	-0.397489	-0.352542	-0.524159	0.0973798	-0.811679	-0.220995	-0.337271	-0.773588	-0.645948	0.0884688	-0.598231	-0.540133	-0.195855	-0.31175	-0.36804	0.171825	-1.08581	-0.788605	-0.208248	-0.514171	-0.837525	-0.49114	-0.651496	-0.505699	-0.313648	-0.433946	-1.06848	-0.39303	-0.564785	-0.337287	-0.0994074	-0.186219	-0.483517	-0.0942503	-0.570808	-0.490468	-0.60303	-0.246783	-0.872083	-0.00953536	-0.390858	-0.0132413	0.0887825	-0.186219	-0.683816	-0.0942503	0.254854	0.77422	1	0.706776	0.559034	0.451854	0.468303	0.455082	1.14142	1.16861	0.836942	0.535209	-0.0192791	0.20661	1.12902	0.966193	0.367456	-0.127756	0.415037	0.489516	1.02362	1.04642	0.136502	-0.0296455	0.501749	0.657928	1.23786	1.29414	0.721465	0.269135	0.495725	0.504747	0.734241	1.23358	0.332899	0.35385	0.675676	0.981974	1.42605	1.29414	0.521166	0.269135	-0.243886	-0.0919742	0.0602175	-0.421046	-0.121788	-0.00891105	-0.0304377	-0.411112	0.201634	0.0407919	0.156119	0.0744447	-0.518019	-0.659584	0.189241	-0.161629	-0.313366	-0.58852	-0.0837029	-0.376678	0.0838411	-0.0814044	-0.544321	-0.49041	0.00300875	-0.208266	0.298081	0.166323	0.040642	-0.19163	-0.00301504	-0.361447	-0.205542	0.105758	-0.347923	-0.106915	0.176936	0.11578	0.486271	0.166323	-0.159657	-0.19163	6.08321	5.91648	5.99095	5.19771	3.71149	5.88264	7.14975	6.91169	7.32823	6.67807	4.91648	6.24603	6.58195	6.78267	6.93074	6.32553	4.39232	6.34341	6.33807	6.6907	6.99095	5.90448	4.27053	6.3345	6.55152	6.37156	7.13237	6.36632	4.54844	6.41785	6.06393	6.12309	7.11998	6.1639	4.07895	5.75489	6.49825	6.40599	7.01458	6.24413	3.848	5.853	6.58496	6.5744	7.22882	6.49185	4.43296	6.15178	6.57894	6.42122	6.7252	6.43129	4.04439	6.23649	6.75889	6.89845	7.41701	6.49185	4.23266	6.15178	67.8	60.4	63.6	36.7	13.1	59	142	120.4	160.7	102.4	30.2	75.9	95.8	110.1	122	80.2	21	81.2	80.9	103.3	127.2	59.9	19.3	80.7	93.8	82.8	140.3	82.5	23.4	85.5	66.9	69.7	139.1	71.7	16.9	54	90.4	84.8	129.3	75.8	14.4	57.8	96	95.3	150	90	21.6	71.1	95.6	85.7	105.8	86.3	16.5	75.4	108.3	119.3	170.9	90	18.8	71.1	3	4	6	4	1	3	3	4	6	4	1	3	3	4	6	4	1	3	3	4	6	4	1	3	3	4	6	4	1	3	3	4	6	4	1	3	3	4	6	4	1	3	3	4	6	4	1	3	3	4	6	4	1	3	3	4	6	4	1	3	High	High	High	High	High	High	High	High	High	High	High	High	High	High	High	High	High	High	High	High	High	High	High	High	High	High	High	High	High	High	High	High	High	High	High	High	High	High	High	High	High	High	High	High	High	High	High	High	High	High	High	High	High	High	High	High	High	High	High	High
A6NGY7, Q9H694, V5YQU3	V5YQU3	V5YQU3	V5YQU3	FGFR2-BICC1	Receptor protein-tyrosine kinase (EC 2.7.10.1)	1574	SUBCELLULAR LOCATION: Cell membrane {ECO:0000256|ARBA:ARBA00004251}; Single-pass type I membrane protein {ECO:0000256|ARBA:ARBA00004251}. Cytoplasmic vesicle {ECO:0000256|ARBA:ARBA00004541}. Membrane {ECO:0000256|ARBA:ARBA00004479}; Single-pass type I membrane protein {ECO:0000256|ARBA:ARBA00004479}. Vesicle {ECO:0000256|ARBA:ARBA00004373}.	TRANSMEM 290..310; /note="Helical"; /evidence="ECO:0000256|SAM:Phobius"			multicellular organism development [GO:0007275]	integral component of membrane [GO:0016021]; plasma membrane [GO:0005886]	integral component of membrane [GO:0016021]; plasma membrane [GO:0005886]; ATP binding [GO:0005524]; RNA binding [GO:0003723]; transmembrane receptor protein tyrosine kinase activity [GO:0004714]; multicellular organism development [GO:0007275]	ATP binding [GO:0005524]; RNA binding [GO:0003723]; transmembrane receptor protein tyrosine kinase activity [GO:0004714]	1.77891	High	3	20	2	TRUE	FALSE	1 v 0	NA	NA	NA	1 v 0	NA	NA	NA	1 v 1	-1	NA	#VALUE!	NA	1 v 1	-0.452512	NA	#VALUE!	NA	1 v 1	-0.241008	NA	#VALUE!	NA	0 v 1	NA	NA	#VALUE!	NA	1 v 1	0.387023	NA	#VALUE!	NA	1 v 1	1.2303	NA	#VALUE!	NA	1 v 1	0.106915	NA	#VALUE!	NA	1 v 1	5.43527	NA	#VALUE!	NA	1 v 0	NA	NA	NA	1 v 0	NA	NA	NA	0 v 0	NA	NA	NA	1 v 0	NA	NA	NA	1 v 0	NA	NA	NA	1 v 0	NA	NA	NA	1 v 0	NA	NA	NA	1 v 1	0.547488	NA	NA	1 v 1	0.758992	NA	NA	0 v 1	NA	NA	NA	1 v 1	1.38702	NA	NA	1 v 1	2.2303	NA	NA	1 v 1	1.10692	NA	NA	1 v 1	6.43527	NA	NA	NA	NA	NA	NA	NA	NA	NA	NA	NA	NA	NA	NA	NA	-1	NA	NA	NA	NA	NA	-0.452512	NA	NA	NA	NA	NA	-0.241008	NA	NA	NA	NA	NA	NA	NA	NA	NA	NA	NA	0.387023	NA	NA	NA	NA	NA	1.2303	NA	NA	NA	NA	NA	0.106915	NA	NA	NA	NA	NA	5.43527	NA	NA	NA	NA	NA	NA	NA	NA	NA	NA	NA	NA	NA	NA	NA	NA	NA	NA	NA	NA	NA	NA	NA	NA	NA	NA	NA	NA	NA	NA	NA	NA	NA	NA	NA	NA	NA	NA	NA	NA	NA	NA	NA	NA	NA	NA	NA	0.547488	NA	NA	NA	NA	NA	0.758992	NA	NA	NA	NA	NA	NA	NA	NA	NA	NA	NA	1.38702	NA	NA	NA	NA	NA	2.2303	NA	NA	NA	NA	NA	1.10692	NA	NA	NA	NA	NA	6.43527	NA	NA	NA	NA	NA	NA	NA	NA	NA	NA	NA	1.37851	NA	NA	NA	NA	NA	0.378512	NA	NA	NA	NA	NA	0.925999	NA	NA	NA	NA	NA	1.1375	NA	NA	NA	NA	NA	NA	NA	NA	NA	NA	NA	1.76553	NA	NA	NA	NA	NA	2.60881	NA	NA	NA	NA	NA	1.48543	NA	NA	NA	NA	NA	6.81378	NA	NA	NA	NA	NA	NA	NA	NA	NA	NA	NA	2.6	NA	NA	NA	NA	NA	1.3	NA	NA	NA	NA	NA	1.9	NA	NA	NA	NA	NA	2.2	NA	NA	NA	NA	NA	NA	NA	NA	NA	NA	NA	3.4	NA	NA	NA	NA	NA	6.1	NA	NA	NA	NA	NA	2.8	NA	NA	NA	NA	NA	112.5	NA	NA	NA	NA	NA	NA	NA	NA	NA	NA	NA	1	NA	NA	NA	NA	NA	1	NA	NA	NA	NA	NA	1	NA	NA	NA	NA	NA	1	NA	NA	NA	NA	NA	NA	NA	NA	NA	NA	NA	1	NA	NA	NA	NA	NA	1	NA	NA	NA	NA	NA	1	NA	NA	NA	NA	NA	1	NA	NA	NA	NA	High	High	High	High	Not Found	Not Found	High	High	High	High	High	Not Found	High	High	High	High	High	Not Found	Not Found	High	High	High	High	High	High	Medium	High	High	High	High	Not Found	High	High	High	High	Not Found	High	High	High	High	High	Not Found	High	High	High	High	High	High	High	High	High	High	Not Found	Not Found	High	High	High	High	High	High
A0A1C7CYW6, P0DI83	P0DI83	P0DI83	P0DI83	RAB34	Ras-related protein Rab-34, isoform NARR (Nine amino-acid residue-repeats)	198	SUBCELLULAR LOCATION: Nucleus {ECO:0000269|PubMed:21586586}. Nucleus, nucleolus {ECO:0000269|PubMed:21586586}. Note=Colocalizes with rDNA clusters.					nucleolus [GO:0005730]	nucleolus [GO:0005730]		9.09091	Medium	1	4	1	TRUE	FALSE	4 v 4	1.47686	0.00726971	0.0196056	4 v 4	0.895681	0.0099838	0.0245314	4 v 4	-0.581181	0.0943749	1.02514	0.241582	4 v 4	-0.452563	0.0982894	1.00749	0.233363	4 v 4	-0.279893	0.261964	0.581759	0.464626	4 v 4	-0.740006	0.0364434	1.43838	0.118111	4 v 4	-0.83359	0.105289	0.977619	0.206105	4 v 4	-0.76315	0.0899708	1.0459	0.188487	4 v 4	-0.48667	0.0638115	1.1951	0.166408	4 v 4	0.0930487	0.629694	0.20087	0.732811	4 v 4	1.0243	0.0353518	0.0596132	4 v 4	1.19697	0.00297876	0.00793065	4 v 4	0.736856	0.0965017	0.173403	4 v 4	0.643272	0.0357658	0.0539597	4 v 4	0.713712	0.0391691	0.0661509	4 v 4	0.990192	0.0115292	0.0254196	4 v 4	1.56991	0.00756165	0.0161526	4 v 4	0.128619	0.596129	0.727802	4 v 4	0.301289	0.321682	0.507401	4 v 4	-0.158825	0.489978	0.726047	4 v 4	-0.252409	0.195414	0.317814	4 v 4	-0.181969	0.290066	0.451535	4 v 4	0.0945117	0.350388	0.557445	4 v 4	0.67423	0.0178598	0.0481691	1.29155	1.43351	NA	NA	2.11548	1.06691	0.594947	1.31298	NA	NA	0.909802	0.764998	-0.696608	-0.120534	NA	NA	-1.20568	-0.301909	-0.981699	-0.194219	NA	NA	-0.480391	-0.153942	-0.141807	-0.582212	NA	NA	-0.62849	0.232939	-1.17608	-0.187933	NA	NA	-0.828954	-0.767061	-0.716646	-0.353943	NA	NA	-1.89308	-0.370687	-0.5456	-0.163058	NA	NA	-1.62071	-0.723229	-0.667064	-0.102686	NA	NA	-0.856091	-0.320839	-0.128324	0.592286	NA	NA	-0.159871	0.0681044	0.309855	1.23929	NA	NA	1.63509	0.912965	1.14975	0.851298	NA	NA	1.48699	1.29985	0.115477	1.24558	NA	NA	1.28652	0.299846	0.574909	1.07957	NA	NA	0.222392	0.696219	0.745954	1.27045	NA	NA	0.494765	0.343678	0.624491	1.33082	NA	NA	1.25939	0.746068	1.16323	2.0258	NA	NA	1.95561	1.13501	-0.285091	-0.0736855	NA	NA	0.725284	0.147968	0.554801	-0.461678	NA	NA	0.577185	0.534848	-0.479469	-0.0673993	NA	NA	0.376721	-0.465152	-0.0200378	-0.233409	NA	NA	-0.68741	-0.0687783	0.151008	-0.0425246	NA	NA	-0.415037	-0.42132	0.0295443	0.017848	NA	NA	0.349584	-0.0189297	0.568284	0.71282	NA	NA	1.0458	0.370014	3.26303	3.27798	NA	NA	2.72247	4.98185	4.55459	4.71149	NA	NA	4.83794	6.04876	3.85798	4.59096	NA	NA	3.63227	5.74685	3.57289	4.51728	NA	NA	4.35755	5.89482	4.41278	4.12928	NA	NA	4.20945	6.2817	3.37851	4.52356	NA	NA	4.00899	5.2817	3.83794	4.35755	NA	NA	2.94486	5.67807	4.00899	4.54844	NA	NA	3.21723	5.32553	3.88753	4.60881	NA	NA	3.98185	5.72792	4.42626	5.30378	NA	NA	4.67807	6.11686	9.6	9.7	NA	NA	6.6	31.6	23.5	26.2	NA	NA	28.6	66.2	14.5	24.1	NA	NA	12.4	53.7	11.9	22.9	NA	NA	20.5	59.5	21.3	17.5	NA	NA	18.5	77.8	10.4	23	NA	NA	16.1	38.9	14.3	20.5	NA	NA	7.7	51.2	16.1	23.4	NA	NA	9.3	40.1	14.8	24.4	NA	NA	15.8	53	21.5	39.5	NA	NA	25.6	69.4	1	1	NA	NA	1	1	1	1	NA	NA	1	1	1	1	NA	NA	1	1	1	1	NA	NA	1	1	1	1	NA	NA	1	1	1	1	NA	NA	1	1	1	1	NA	NA	1	1	1	1	NA	NA	1	1	1	1	NA	NA	1	1	1	1	NA	NA	1	1	High	High	Not Found	Not Found	High	Medium	High	High	Not Found	Not Found	High	Medium	High	High	Not Found	Not Found	High	Medium	High	High	Not Found	Not Found	High	Medium	High	High	Not Found	Not Found	High	Medium	High	High	Not Found	Not Found	High	Medium	High	High	Not Found	Not Found	High	Medium	High	High	Not Found	Not Found	High	Medium	High	High	Not Found	Not Found	High	Medium	High	High	Not Found	Not Found	High	Medium
H3BMJ2, Q2VPA3, Q6ZRI6, Q9NPN3	Q6ZRI6	Q6ZRI6	Q6ZRI6	C15orf39	Uncharacterized protein C15orf39	1047						cytosol [GO:0005829]	cytosol [GO:0005829]		8.78701	High	7	21	7	TRUE	FALSE	6 v 6	0.96072	0.000809068	0.0039174	6 v 6	0.609042	0.00260758	0.00902897	6 v 6	-0.351678	0.0229907	1.63845	0.0998667	6 v 6	-0.453563	0.0144902	1.83893	0.0667827	6 v 6	-0.359101	0.00165892	2.78018	0.0265257	6 v 6	-0.677154	0.000109871	3.95912	0.0037839	6 v 6	-0.596633	0.00236684	2.62583	0.0154098	6 v 6	-0.0216074	0.911011	0.0404766	0.941368	6 v 6	-0.680729	0.00112163	2.95015	0.0116969	6 v 6	-0.39534	0.0566665	1.24667	0.140612	6 v 6	0.507157	0.0146713	0.0294843	6 v 6	0.60162	0.00193124	0.00578262	6 v 6	0.283566	0.0502358	0.115964	6 v 6	0.364087	0.00258733	0.00727063	6 v 6	0.939113	0.00317869	0.0122781	6 v 6	0.279991	0.109255	0.150063	6 v 6	0.565381	0.00264015	0.00769704	6 v 6	-0.101885	0.147558	0.298786	6 v 6	-0.00742281	0.932351	0.957967	6 v 6	-0.325476	0.0559142	0.240691	6 v 6	-0.244955	0.0191902	0.0612929	6 v 6	0.33007	0.163356	0.316604	6 v 6	-0.329051	0.0308129	0.131881	6 v 6	-0.0436618	0.724178	0.781534	0.483767	0.953483	0.977804	1.45108	1.13176	0.766428	0.422276	0.76572	0.256596	1.02554	0.550389	0.633737	-0.0614908	-0.187763	-0.721208	-0.425545	-0.581369	-0.132691	-0.350757	-0.0313104	-0.811555	-0.573492	-0.728595	-0.22567	-0.130256	-0.492617	-0.430027	-0.386701	-0.472533	-0.24247	-0.507179	-0.90079	-0.568284	-0.817335	-0.619552	-0.649783	-0.130256	-0.639787	-0.721208	-0.766582	-0.833677	-0.488286	0.74772	-0.287696	0.193344	0.026967	-0.339119	-0.470859	-0.340207	-0.609625	-0.702888	-0.524478	-1.04013	-0.867049	0.242125	-0.548742	-0.448985	-0.518467	-0.919538	-0.178431	0.13301	0.922173	0.166249	0.877588	0.403163	0.540758	0.353511	0.460866	0.547778	1.06438	0.659226	0.523958	-0.0234114	0.0526929	0.40952	0.633745	0.512206	0.116645	0.353511	0.313697	0.256596	0.684498	0.298081	0.278141	1.23149	0.665787	1.17115	1.47805	0.792639	0.295568	0.14356	0.343859	0.274916	0.926602	0.0916305	-0.100621	0.725893	0.404741	0.528819	0.932613	0.212221	0.587997	-0.289266	0.156452	-0.0903465	-0.147947	-0.147226	-0.0929789	-0.0687656	-0.304855	0.291182	0.0388441	0.108836	-0.109779	-0.445688	-0.713028	0.152925	-0.39179	-0.0381832	-0.517092	-0.0687656	-0.452024	0	-0.341037	-0.252308	-0.355596	0.80921	-0.0999336	0.914552	0.452512	0.24225	-0.338169	-0.278716	-0.421862	0.0183202	-0.0989332	-0.458759	-0.734358	0.303616	-0.360979	0.272224	-0.0929219	-0.338169	-0.0457405	5.63517	5.51412	4.71149	4.65535	4.19377	5.56986	6.11894	6.46761	5.6893	6.10643	5.32553	6.33628	6.05745	6.27984	4.96809	5.68089	4.74416	6.20359	5.76818	6.4363	4.87774	5.53294	4.59694	6.11061	5.98868	5.97499	5.25927	5.71973	4.853	6.09381	5.61176	5.56682	5.12102	5.2891	4.70598	5.6865	5.98868	5.82782	4.96809	5.33985	4.49185	5.848	6.86666	6.17991	5.88264	6.1334	4.98641	5.86542	5.77873	5.85798	4.98641	5.58195	4.2854	5.46923	6.36107	5.91886	5.24031	5.58796	4.40599	6.15785	49.7	45.7	26.2	25.2	18.3	47.5	69.5	88.5	51.6	68.9	40.1	80.8	66.6	77.7	31.3	51.3	26.8	73.7	54.5	86.6	29.4	46.3	24.2	69.1	63.5	62.9	38.3	52.7	28.9	68.3	48.9	47.4	34.8	39.1	26.1	51.5	63.5	56.8	31.3	40.5	22.5	57.6	116.7	72.5	59	70.2	31.7	58.3	54.9	58	31.7	47.9	19.5	44.3	82.2	60.5	37.8	48.1	21.2	71.4	2	3	2	2	2	3	2	3	2	2	2	3	2	3	2	2	2	3	2	3	2	2	2	3	2	3	2	2	2	3	2	3	2	2	2	3	2	3	2	2	2	3	2	3	2	2	2	3	2	3	2	2	2	3	2	3	2	2	2	3	High	High	High	High	High	High	High	High	High	High	High	High	High	High	High	High	High	High	High	High	High	High	High	High	High	High	High	High	High	High	High	High	High	High	High	High	High	High	High	High	High	High	High	High	High	High	High	High	High	High	High	High	High	High	High	High	High	High	High	High
A0A024RAR8, A0A075BSP6, A0A075BTL2, A0A075BV59, A0A075BW43, A0A0A7E6D4, A0A0A7E6D8, A0A0A7E6I2, A0A0A7E6J5, A0A0A7E6K0, A0A0A7E6P0, A0A0A7E6P4, A0A0A7E6P9, A0A0A7E7S5, A0A0A7E7T3, A0A0A7E7W5, A0A0A7E7W9, A0A0A7E7X3, A0A0P0LIR5, A8K6H1, D6RAL9, H0Y9X5, Q53GQ8, Q9NZ08	Q9NZ08	A0A024RAR8	Q9NZ08	ERAP1	Endoplasmic reticulum aminopeptidase 1 (EC 3.4.11.-) (ARTS-1) (Adipocyte-derived leucine aminopeptidase) (A-LAP) (Aminopeptidase PILS) (Puromycin-insensitive leucyl-specific aminopeptidase) (PILS-AP) (Type 1 tumor necrosis factor receptor shedding aminopeptidase regulator)	941	SUBCELLULAR LOCATION: Endoplasmic reticulum membrane {ECO:0000305|PubMed:15908954}; Single-pass type II membrane protein {ECO:0000305|PubMed:15908954}.	TRANSMEM 2..21; /note="Helical; Signal-anchor for type II membrane protein"; /evidence="ECO:0000255"			adaptive immune response [GO:0002250]; angiogenesis [GO:0001525]; antigen processing and presentation of endogenous peptide antigen via MHC class I [GO:0019885]; antigen processing and presentation of peptide antigen via MHC class I [GO:0002474]; fat cell differentiation [GO:0045444]; membrane protein ectodomain proteolysis [GO:0006509]; peptide catabolic process [GO:0043171]; proteolysis [GO:0006508]; regulation of blood pressure [GO:0008217]; regulation of innate immune response [GO:0045088]; response to bacterium [GO:0009617]; signal transduction [GO:0007165]	cytoplasm [GO:0005737]; cytosol [GO:0005829]; endoplasmic reticulum [GO:0005783]; endoplasmic reticulum lumen [GO:0005788]; endoplasmic reticulum membrane [GO:0005789]; extracellular exosome [GO:0070062]; extracellular region [GO:0005576]; extracellular space [GO:0005615]; integral component of membrane [GO:0016021]; membrane [GO:0016020]; plasma membrane [GO:0005886]	cytoplasm [GO:0005737]; cytosol [GO:0005829]; endoplasmic reticulum [GO:0005783]; endoplasmic reticulum lumen [GO:0005788]; endoplasmic reticulum membrane [GO:0005789]; extracellular exosome [GO:0070062]; extracellular region [GO:0005576]; extracellular space [GO:0005615]; integral component of membrane [GO:0016021]; membrane [GO:0016020]; plasma membrane [GO:0005886]; aminopeptidase activity [GO:0004177]; interleukin-1, type II receptor binding [GO:0005151]; interleukin-6 receptor binding [GO:0005138]; metalloaminopeptidase activity [GO:0070006]; metalloexopeptidase activity [GO:0008235]; peptide binding [GO:0042277]; zinc ion binding [GO:0008270]; adaptive immune response [GO:0002250]; angiogenesis [GO:0001525]; antigen processing and presentation of endogenous peptide antigen via MHC class I [GO:0019885]; antigen processing and presentation of peptide antigen via MHC class I [GO:0002474]; fat cell differentiation [GO:0045444]; membrane protein ectodomain proteolysis [GO:0006509]; peptide catabolic process [GO:0043171]; proteolysis [GO:0006508]; regulation of blood pressure [GO:0008217]; regulation of innate immune response [GO:0045088]; response to bacterium [GO:0009617]; signal transduction [GO:0007165]	aminopeptidase activity [GO:0004177]; interleukin-1, type II receptor binding [GO:0005151]; interleukin-6 receptor binding [GO:0005138]; metalloaminopeptidase activity [GO:0070006]; metalloexopeptidase activity [GO:0008235]; peptide binding [GO:0042277]; zinc ion binding [GO:0008270]	23.3794	High	20	54	20	TRUE	FALSE	6 v 6	0.747121	0.0175533	0.0382281	6 v 6	0.660954	0.00631554	0.0173451	6 v 6	-0.0861677	0.446586	0.350095	0.62678	6 v 6	-0.453918	0.0636829	1.19598	0.176176	6 v 6	-0.471377	0.00375876	2.42496	0.0417729	6 v 6	-0.272473	0.0460879	1.33641	0.136428	6 v 6	-0.0408672	0.76444	0.116657	0.828905	6 v 6	-0.0905362	0.289092	0.538964	0.430136	6 v 6	0.0278399	0.780683	0.107525	0.855801	6 v 6	0.0568476	0.62101	0.206901	0.72567	6 v 6	0.293204	0.293227	0.330475	6 v 6	0.275744	0.156153	0.190442	6 v 6	0.474648	0.10421	0.181815	6 v 6	0.706254	0.0226197	0.0370044	6 v 6	0.656585	0.0241407	0.0461661	6 v 6	0.774961	0.00523434	0.01433	6 v 6	0.803969	0.0168634	0.0289683	6 v 6	-0.36775	0.0578419	0.163842	6 v 6	-0.385209	0.00574354	0.0618566	6 v 6	-0.186305	0.142029	0.388071	6 v 6	0.0453004	0.604514	0.713845	6 v 6	-0.00436853	0.963883	0.98207	6 v 6	0.114008	0.0099456	0.063704	6 v 6	0.143015	0.173035	0.260217	0.696429	0.801701	0.920802	1.34427	0.945394	-0.225871	0.430905	0.804396	0.879511	1.14202	0.580835	0.128055	-0.265524	0.00269512	-0.0412913	-0.202253	-0.364559	0.353926	-1.0272	0.279664	-0.657768	-0.414007	-0.758169	-0.146024	-0.488747	-0.700912	-0.575057	-0.392189	-0.608702	-0.0626537	-0.60374	-0.016823	0.0584392	-0.353465	-0.442408	-0.27684	-0.444353	0.243662	0.245734	-0.0882365	-0.388176	0.186167	-0.378201	0.0261975	0.0987782	-0.261591	-0.0445614	0.0161607	-0.191461	0.157765	0.155974	-0.117025	-0.203079	0.364866	-0.281812	0.341009	0.326465	0.0204786	-0.211729	0.146675	-0.330773	1.08136	0.263034	0.930265	0.187225	-0.371894	0.207682	0.100789	0.345745	0.952083	0.336691	-0.288524	0.0926895	0.784878	0.979241	0.990807	0.502985	-0.502711	0.252076	1.04536	1.16654	1.25604	0.557218	-0.0397038	0.318228	0.827898	1.01958	1.08268	0.900832	-0.20971	0.504968	0.959465	1.07678	1.22725	0.742314	0.138996	0.414618	1.14271	1.24727	1.36475	0.733664	-0.0791961	-0.761678	0.276968	-0.616477	-0.211754	-0.39361	-0.49995	-0.223223	-0.703607	-0.533765	-0.189936	-0.244143	-0.41658	-0.338216	-0.0195182	0.0997305	-0.151212	-0.0778494	-0.630766	-0.178829	0.240967	0.287025	0.114016	-0.0236171	-0.167759	-0.112677	0.0235024	0.140069	-0.0593387	0.319998	-0.337765	0.0740629	0.155069	0.197265	0.0852278	0.16148	0.0109405	-0.0162877	0.338313	0.367756	0.222731	0.15283	-0.207251	6.42459	7.26115	6.33092	5.78398	6.12928	7.83542	7.12102	8.06286	7.25172	7.12825	7.07468	7.60955	6.85549	8.06555	7.21043	6.926	6.71012	7.96347	6.09381	8.34252	6.59395	6.71425	6.31651	7.46352	6.63227	7.36194	6.67666	6.73606	6.46597	7.54689	6.51728	8.04603	7.31016	6.77479	6.63227	7.33271	6.67666	8.30652	7.49745	7.04002	6.6865	7.79572	6.74281	8.08905	7.3505	6.86666	7.03012	7.62571	6.92955	8.22062	7.40769	7.01123	6.8716	7.97441	6.8392	8.40386	7.57818	7.14873	6.86295	7.75622	85.9	153.4	80.5	55.1	70	228.4	139.2	267.4	152.4	139.9	134.8	195.3	115.8	267.9	148.1	121.6	104.7	249.6	68.3	324.6	96.6	105	79.7	176.5	99.2	164.5	102.3	106.6	88.4	187	91.6	264.3	158.7	109.5	99.2	161.2	102.3	316.6	180.7	131.6	103	222.2	107.1	272.3	163.2	116.7	130.7	197.5	121.9	298.3	169.8	129	117.1	251.5	114.5	338.7	191.1	141.9	116.4	216.2	5	6	6	5	6	9	5	6	6	5	6	9	5	6	6	5	6	9	5	6	6	5	6	9	5	6	6	5	6	9	5	6	6	5	6	9	5	6	6	5	6	9	5	6	6	5	6	9	5	6	6	5	6	9	5	6	6	5	6	9	High	High	High	High	High	High	High	High	High	High	High	High	High	High	High	High	High	High	High	High	High	High	High	High	High	High	High	High	High	High	High	High	High	High	High	High	High	High	High	High	High	High	High	High	High	High	High	High	High	High	High	High	High	High	High	High	High	High	High	High
A0A140TA76, K7EMZ9, Q8ND56	Q8ND56	Q8ND56	Q8ND56	LSM14A	Protein LSM14 homolog A (Protein FAM61A) (Protein SCD6 homolog) (Putative alpha-synuclein-binding protein) (AlphaSNBP) (RNA-associated protein 55A) (hRAP55) (hRAP55A)	463	SUBCELLULAR LOCATION: Cytoplasm, P-body {ECO:0000269|PubMed:16484376, ECO:0000269|PubMed:17074753, ECO:0000269|PubMed:32354837}. Cytoplasm, cytoskeleton, spindle {ECO:0000269|PubMed:26339800}. Cytoplasm, Stress granule {ECO:0000269|PubMed:16484376}.				mitotic spindle assembly [GO:0090307]; multicellular organism development [GO:0007275]; negative regulation of translation [GO:0017148]; P-body assembly [GO:0033962]; positive regulation of type I interferon-mediated signaling pathway [GO:0060340]; RIG-I signaling pathway [GO:0039529]; stress granule assembly [GO:0034063]	cytoplasm [GO:0005737]; cytoplasmic ribonucleoprotein granule [GO:0036464]; cytoplasmic stress granule [GO:0010494]; cytosol [GO:0005829]; messenger ribonucleoprotein complex [GO:1990124]; mitotic spindle [GO:0072686]; P-body [GO:0000932]	cytoplasm [GO:0005737]; cytoplasmic ribonucleoprotein granule [GO:0036464]; cytoplasmic stress granule [GO:0010494]; cytosol [GO:0005829]; messenger ribonucleoprotein complex [GO:1990124]; mitotic spindle [GO:0072686]; P-body [GO:0000932]; double-stranded DNA binding [GO:0003690]; double-stranded RNA binding [GO:0003725]; mRNA binding [GO:0003729]; RNA binding [GO:0003723]; single-stranded RNA binding [GO:0003727]; mitotic spindle assembly [GO:0090307]; multicellular organism development [GO:0007275]; negative regulation of translation [GO:0017148]; P-body assembly [GO:0033962]; positive regulation of type I interferon-mediated signaling pathway [GO:0060340]; RIG-I signaling pathway [GO:0039529]; stress granule assembly [GO:0034063]	double-stranded DNA binding [GO:0003690]; double-stranded RNA binding [GO:0003725]; mRNA binding [GO:0003729]; RNA binding [GO:0003723]; single-stranded RNA binding [GO:0003727]	3.45572	Medium	2	4	1	TRUE	FALSE	1 v 1	1.57135	NA	NA	1 v 1	0.732896	NA	NA	1 v 1	-0.838456	NA	#VALUE!	NA	1 v 1	-0.454313	NA	#VALUE!	NA	1 v 1	-0.213305	NA	#VALUE!	NA	1 v 1	-1.26167	NA	#VALUE!	NA	1 v 1	-1.15124	NA	#VALUE!	NA	1 v 1	-1.45431	NA	#VALUE!	NA	1 v 1	-0.473172	NA	#VALUE!	NA	1 v 1	-0.561228	NA	#VALUE!	NA	1 v 1	1.11704	NA	NA	1 v 1	1.35805	NA	NA	1 v 1	0.309684	NA	NA	1 v 1	0.420108	NA	NA	1 v 1	0.117039	NA	NA	1 v 1	1.09818	NA	NA	1 v 1	1.01012	NA	NA	1 v 1	0.384143	NA	NA	1 v 1	0.625152	NA	NA	1 v 1	-0.423211	NA	NA	1 v 1	-0.312787	NA	NA	1 v 1	-0.615857	NA	NA	1 v 1	0.365284	NA	NA	1 v 1	0.277228	NA	NA	1.57135	NA	NA	NA	NA	NA	0.732896	NA	NA	NA	NA	NA	-0.838456	NA	NA	NA	NA	NA	-0.454313	NA	NA	NA	NA	NA	-0.213305	NA	NA	NA	NA	NA	-1.26167	NA	NA	NA	NA	NA	-1.15124	NA	NA	NA	NA	NA	-1.45431	NA	NA	NA	NA	NA	-0.473172	NA	NA	NA	NA	NA	-0.561228	NA	NA	NA	NA	NA	1.11704	NA	NA	NA	NA	NA	1.35805	NA	NA	NA	NA	NA	0.309684	NA	NA	NA	NA	NA	0.420108	NA	NA	NA	NA	NA	0.117039	NA	NA	NA	NA	NA	1.09818	NA	NA	NA	NA	NA	1.01012	NA	NA	NA	NA	NA	0.384143	NA	NA	NA	NA	NA	0.625152	NA	NA	NA	NA	NA	-0.423211	NA	NA	NA	NA	NA	-0.312787	NA	NA	NA	NA	NA	-0.615857	NA	NA	NA	NA	NA	0.365284	NA	NA	NA	NA	NA	0.277228	NA	NA	NA	NA	NA	2.82782	NA	NA	NA	NA	NA	4.39917	NA	NA	NA	NA	NA	3.56071	NA	NA	NA	NA	NA	3.94486	NA	NA	NA	NA	NA	4.18587	NA	NA	NA	NA	NA	3.1375	NA	NA	NA	NA	NA	3.24793	NA	NA	NA	NA	NA	2.94486	NA	NA	NA	NA	NA	3.926	NA	NA	NA	NA	NA	3.83794	NA	NA	NA	NA	NA	7.1	NA	NA	NA	NA	NA	21.1	NA	NA	NA	NA	NA	11.8	NA	NA	NA	NA	NA	15.4	NA	NA	NA	NA	NA	18.2	NA	NA	NA	NA	NA	8.8	NA	NA	NA	NA	NA	9.5	NA	NA	NA	NA	NA	7.7	NA	NA	NA	NA	NA	15.2	NA	NA	NA	NA	NA	14.3	NA	NA	NA	NA	NA	1	NA	NA	NA	NA	NA	1	NA	NA	NA	NA	NA	1	NA	NA	NA	NA	NA	1	NA	NA	NA	NA	NA	1	NA	NA	NA	NA	NA	1	NA	NA	NA	NA	NA	1	NA	NA	NA	NA	NA	1	NA	NA	NA	NA	NA	1	NA	NA	NA	NA	NA	1	NA	NA	NA	NA	NA	High	Not Found	Not Found	Not Found	Not Found	Not Found	High	Not Found	Not Found	Not Found	Not Found	Not Found	High	Not Found	Not Found	Not Found	Not Found	Not Found	High	Not Found	Not Found	Not Found	Not Found	Not Found	High	Not Found	Not Found	Not Found	Not Found	Not Found	High	Not Found	Not Found	Not Found	Not Found	Not Found	High	Not Found	Not Found	Not Found	Not Found	Not Found	High	Not Found	Not Found	Not Found	Not Found	Not Found	High	Not Found	Not Found	Not Found	Not Found	Not Found	High	Not Found	Not Found	Not Found	Not Found	Not Found
F8WFC6, Q9H089	Q9H089	Q9H089	Q9H089	LSG1	Large subunit GTPase 1 homolog (hLsg1) (EC 3.6.1.-)	658	SUBCELLULAR LOCATION: Cytoplasm {ECO:0000269|PubMed:16209721}. Endoplasmic reticulum {ECO:0000269|PubMed:16209721}. Nucleus, Cajal body {ECO:0000269|PubMed:16209721}. Note=Shuttles between the Cajal bodies in the nucleus and the endoplasmic reticulum.				nuclear export [GO:0051168]; ribosomal subunit export from nucleus [GO:0000054]	Cajal body [GO:0015030]; cytosol [GO:0005829]; endoplasmic reticulum [GO:0005783]; membrane [GO:0016020]; nuclear body [GO:0016604]; nucleoplasm [GO:0005654]	Cajal body [GO:0015030]; cytosol [GO:0005829]; endoplasmic reticulum [GO:0005783]; membrane [GO:0016020]; nuclear body [GO:0016604]; nucleoplasm [GO:0005654]; GTP binding [GO:0005525]; GTPase activity [GO:0003924]; nuclear export [GO:0051168]; ribosomal subunit export from nucleus [GO:0000054]	GTPase activity [GO:0003924]; GTP binding [GO:0005525]	6.53495	High	4	4	4	TRUE	FALSE	2 v 2	2.32974	0.459337	0.509957	2 v 2	2.05426	0.413565	0.457839	2 v 2	-0.275481	0.673494	0.171667	0.795169	2 v 2	-0.454826	0.359288	0.444557	0.529637	2 v 2	0.187783	0.778325	0.108839	0.873978	2 v 2	-0.0348125	0.978337	0.00951168	0.988913	2 v 2	-0.227807	0.874475	0.0582528	0.908086	2 v 2	-1.20105	0.5	0.30103	0.617264	2 v 2	0.0712182	0.926176	0.0333065	0.953154	2 v 2	0.0575832	0.859705	0.0656506	0.90474	2 v 2	1.87492	0.480188	0.510424	2 v 2	2.51753	0.348081	0.380489	2 v 2	2.29493	0.267876	0.357359	2 v 2	2.10194	0.259924	0.287708	2 v 2	1.12869	0.410411	0.450166	2 v 2	2.40096	0.343586	0.386801	2 v 2	2.38733	0.410022	0.429265	2 v 2	-0.179345	0.536615	0.673725	2 v 2	0.463264	0.038602	0.156092	2 v 2	0.240668	0.730192	0.870374	2 v 2	0.0476739	0.953473	0.969246	2 v 2	-0.925568	0.41738	0.571908	2 v 2	0.346699	0.21574	0.428051	2 v 2	0.333064	0.387503	0.478878	NA	NA	NA	4.37938	NA	0.280108	NA	NA	NA	3.61471	NA	0.493815	NA	NA	NA	-0.764669	NA	0.213707	NA	NA	NA	-0.742754	NA	-0.166897	NA	NA	NA	-0.32953	NA	0.705095	NA	NA	NA	-1.05745	NA	0.987825	NA	NA	NA	-1.36815	NA	0.912537	NA	NA	NA	-2.4021	NA	0	NA	NA	NA	-0.540175	NA	0.682611	NA	NA	NA	-0.199469	NA	0.314636	NA	NA	NA	3.63662	NA	0.113211	NA	NA	NA	4.04985	NA	0.985203	NA	NA	NA	3.32193	NA	1.26793	NA	NA	NA	3.01123	NA	1.19265	NA	NA	NA	1.97728	NA	0.280108	NA	NA	NA	3.8392	NA	0.962719	NA	NA	NA	4.17991	NA	0.594744	NA	NA	NA	0.0219148	NA	-0.380604	NA	NA	NA	0.435139	NA	0.491388	NA	NA	NA	-0.292782	NA	0.774119	NA	NA	NA	-0.603483	NA	0.69883	NA	NA	NA	-1.63743	NA	-0.213707	NA	NA	NA	0.224494	NA	0.468904	NA	NA	NA	0.565199	NA	0.100929	NA	NA	NA	0.678072	NA	3.29278	NA	NA	NA	5.05745	NA	3.57289	NA	NA	NA	4.29278	NA	3.7866	NA	NA	NA	4.3147	NA	3.40599	NA	NA	NA	4.72792	NA	4.27798	NA	NA	NA	4	NA	4.56071	NA	NA	NA	3.6893	NA	4.48543	NA	NA	NA	2.65535	NA	3.57289	NA	NA	NA	4.51728	NA	4.2555	NA	NA	NA	4.85798	NA	3.88753	NA	NA	NA	1.6	NA	9.8	NA	NA	NA	33.3	NA	11.9	NA	NA	NA	19.6	NA	13.8	NA	NA	NA	19.9	NA	10.6	NA	NA	NA	26.5	NA	19.4	NA	NA	NA	16	NA	23.6	NA	NA	NA	12.9	NA	22.4	NA	NA	NA	6.3	NA	11.9	NA	NA	NA	22.9	NA	19.1	NA	NA	NA	29	NA	14.8	NA	NA	NA	1	NA	1	NA	NA	NA	1	NA	1	NA	NA	NA	1	NA	1	NA	NA	NA	1	NA	1	NA	NA	NA	1	NA	1	NA	NA	NA	1	NA	1	NA	NA	NA	1	NA	1	NA	NA	NA	1	NA	1	NA	NA	NA	1	NA	1	NA	NA	NA	1	NA	1	High	Not Found	Not Found	High	High	Medium	High	Not Found	Not Found	High	High	Medium	High	Not Found	Not Found	High	High	Medium	High	Not Found	Not Found	High	High	Medium	High	Not Found	Not Found	High	High	Medium	High	Not Found	Not Found	High	High	Medium	High	Not Found	Not Found	High	High	Medium	High	Not Found	Not Found	High	High	Medium	High	Not Found	Not Found	High	High	Medium	High	Not Found	Not Found	High	High	Medium
A0PJ62, A8K3Q9, A8K7N0, B7Z6S8, E7EPB3, P50914, Q6IPH7	A8K3Q9	A8K3Q9	A8K3Q9		60S ribosomal protein L14	216					translation [GO:0006412]	ribosome [GO:0005840]	ribosome [GO:0005840]; RNA binding [GO:0003723]; structural constituent of ribosome [GO:0003735]; translation [GO:0006412]	RNA binding [GO:0003723]; structural constituent of ribosome [GO:0003735]	28.7037	High	6	37	6	TRUE	FALSE	6 v 6	0.930471	0.00092506	0.00429267	6 v 6	0.539859	0.00360055	0.0114857	6 v 6	-0.390612	0.00686226	2.16353	0.045372	6 v 6	-0.456074	0.00892126	2.04957	0.0480399	6 v 6	-0.40891	0.108655	0.963949	0.280962	6 v 6	-0.320632	0.0177372	1.75111	0.0738227	6 v 6	-0.0561878	0.625173	0.204	0.725796	6 v 6	-0.134131	0.218711	0.660128	0.355846	6 v 6	-0.353011	0.0394029	1.40447	0.119831	6 v 6	-0.0711798	0.324976	0.488148	0.460849	6 v 6	0.474397	0.0482052	0.0749353	6 v 6	0.52156	0.00948462	0.0190067	6 v 6	0.609839	0.0107089	0.0510596	6 v 6	0.874283	0.000859868	0.00383954	6 v 6	0.79634	0.000294597	0.00427645	6 v 6	0.57746	0.00118858	0.00533922	6 v 6	0.859291	0.000353952	0.00245544	6 v 6	-0.0654625	0.678723	0.789283	6 v 6	-0.0182986	0.915913	0.946992	6 v 6	0.0699801	0.477255	0.715311	6 v 6	0.334424	0.000132636	0.00335256	6 v 6	0.256481	0.0102573	0.0501965	6 v 6	0.0376006	0.572383	0.738277	6 v 6	0.319432	0.000284612	0.00320082	0.887152	1.43416	0.913919	1.11086	0.774806	0.461933	0.379574	0.798062	0.686954	0.804195	0.197246	0.373124	-0.507578	-0.636097	-0.226965	-0.306661	-0.57756	-0.0888093	-0.765161	-0.0865258	-0.665086	-0.604832	-0.408508	-0.206333	-0.571157	-0.833077	-0.732841	-0.483382	-0.425128	0.592122	-0.604029	-0.524031	-0.0256632	-0.120358	-0.268119	-0.381591	-0.245429	-0.368796	0.164407	0.155069	-0.266966	0.224588	-0.169058	-0.570043	-0.085304	0.0594198	-0.108869	0.0690704	-0.441602	-0.860045	-0.289362	-0.148434	-0.437395	0.0587706	-0.222215	-0.214665	0.0347965	-0.0742314	-0.140715	0.189951	0.121991	1.34763	0.248833	0.506024	0.366297	0.255601	0.315995	0.601082	0.181078	0.627474	0.349678	1.05406	0.283123	0.910129	0.888256	0.990498	0.506687	0.0803421	0.641723	1.06536	1.07833	1.26593	0.50784	0.686521	0.718094	0.864117	0.828615	1.17028	0.665937	0.531004	0.44555	0.574115	0.624557	0.962421	0.33741	0.520704	0.664937	1.21949	0.948715	1.03662	0.634091	0.651884	-0.257583	0.549572	-0.438121	-0.29817	0.169051	-0.117523	-0.0635788	-0.19698	-0.505876	-0.176721	0.152432	0.680932	-0.0964507	0.112067	0.201302	0.186304	0.309441	-0.292782	0.262149	0.267301	0.391372	0.461731	0.310594	0.313397	0.33852	0.0660544	0.141661	0.366081	0.468691	0.15788	0.065976	-0.223947	-0.0623965	0.158227	0.140164	0.14758	0.285363	0.421433	0.261762	0.23243	0.436845	0.27876	7.1918	5.15381	6.87529	6.51412	7.46025	6.08958	8.07895	6.58796	7.78921	7.62498	8.23506	6.55152	7.57137	5.95187	7.56224	7.31832	7.6575	6.46271	7.31379	6.50144	7.12412	7.02015	7.82655	6.34518	7.50779	5.75489	7.05637	7.1416	7.80993	7.14364	7.47492	6.06393	7.76354	7.50462	7.96694	6.16993	7.83352	6.21917	7.95361	7.78005	7.96809	6.7761	7.90989	6.01792	7.7039	7.6844	8.12619	6.62059	7.63735	5.72792	7.49985	7.47654	7.79766	6.61029	7.85674	6.3733	7.824	7.55075	8.09434	6.74147	146.2	35.6	117.4	91.4	176.1	68.1	270.4	96.2	221.2	197.4	301.3	93.8	190.2	61.9	189	159.6	201.9	88.2	159.1	90.6	139.5	129.8	227	81.3	182	54	133.1	141.2	224.4	141.4	177.9	66.9	217.3	181.6	250.2	72	228.1	74.5	247.9	219.8	250.4	109.6	240.5	64.8	208.5	205.7	279.4	98.4	199.1	53	181	178.1	222.5	97.7	231.8	82.9	226.6	187.5	273.3	107	4	1	4	4	5	3	4	1	4	4	5	3	4	1	4	4	5	3	4	1	4	4	5	3	4	1	4	4	5	3	4	1	4	4	5	3	4	1	4	4	5	3	4	1	4	4	5	3	4	1	4	4	5	3	4	1	4	4	5	3	High	High	High	High	High	High	High	High	High	High	High	High	High	High	High	High	High	High	High	High	High	High	High	High	High	High	High	High	High	High	High	High	High	High	High	High	High	High	High	High	High	High	High	High	High	High	High	High	High	High	High	High	High	High	High	High	High	High	High	High
A0A087WVF7, A0A2X0SSM1, A6H8W8, E7EPJ2, H7C3E2, Q53TK4, Q53TM3, Q6PJ79, Q8IWI5, Q9NZM3	Q9NZM3	Q9NZM3	Q9NZM3	ITSN2	Intersectin-2 (SH3 domain-containing protein 1B) (SH3P18) (SH3P18-like WASP-associated protein)	1697	SUBCELLULAR LOCATION: Cytoplasm.				cell differentiation [GO:0030154]; clathrin-dependent synaptic vesicle endocytosis [GO:0150007]; endocytosis [GO:0006897]; endosomal transport [GO:0016197]; positive regulation of dendrite extension [GO:1903861]; viral process [GO:0016032]	centrosome [GO:0005813]; clathrin-coated pit [GO:0005905]; cytoplasm [GO:0005737]; extracellular exosome [GO:0070062]; presynapse [GO:0098793]	centrosome [GO:0005813]; clathrin-coated pit [GO:0005905]; cytoplasm [GO:0005737]; extracellular exosome [GO:0070062]; presynapse [GO:0098793]; calcium ion binding [GO:0005509]; guanyl-nucleotide exchange factor activity [GO:0005085]; molecular adaptor activity [GO:0060090]; cell differentiation [GO:0030154]; clathrin-dependent synaptic vesicle endocytosis [GO:0150007]; endocytosis [GO:0006897]; endosomal transport [GO:0016197]; positive regulation of dendrite extension [GO:1903861]; viral process [GO:0016032]	calcium ion binding [GO:0005509]; guanyl-nucleotide exchange factor activity [GO:0005085]; molecular adaptor activity [GO:0060090]	9.66411	High	15	36	13	TRUE	FALSE	6 v 6	1.82923	0.000349075	0.00221128	6 v 6	0.997962	0.0088485	0.0225032	6 v 6	-0.831265	0.00082322	3.08448	0.0143332	6 v 6	-0.456925	0.0640127	1.19373	0.176328	6 v 6	-0.238174	0.13995	0.854027	0.322503	6 v 6	-0.935138	0.00496746	2.30387	0.0314505	6 v 6	-0.926734	0.000473311	3.32485	0.00570522	6 v 6	-1.09273	0.000136492	3.86489	0.00228606	6 v 6	-0.645102	0.00822211	2.08502	0.0408398	6 v 6	-0.263019	0.0903361	1.04414	0.192725	6 v 6	1.3723	0.0144549	0.029162	6 v 6	1.59105	0.00150436	0.00485344	6 v 6	0.894089	0.0333024	0.0913095	6 v 6	0.902493	0.0128386	0.0233381	6 v 6	0.736501	0.0139485	0.0307439	6 v 6	1.18412	0.00434919	0.0125828	6 v 6	1.56621	0.00305086	0.00848427	6 v 6	0.37434	0.19915	0.359322	6 v 6	0.593091	0.0596303	0.19734	6 v 6	-0.103873	0.645254	0.821644	6 v 6	-0.0954688	0.491796	0.612376	6 v 6	-0.261461	0.162527	0.315192	6 v 6	0.186163	0.355664	0.56306	6 v 6	0.568245	0.00680729	0.0241038	1.34671	1.67405	2.6117	1.4715	2.34488	1.52652	0.206072	1.14209	1.97775	0.723568	1.11757	0.820724	-1.14063	-0.531955	-0.633955	-0.747937	-1.22731	-0.705795	-1.05462	-0.77391	-0.313523	-0.40632	0.336588	-0.529765	0.0461526	-0.756778	-0.403045	-0.357894	0.139086	-0.0965646	-0.917538	-1.65125	-0.368431	-0.57842	-1.33134	-0.763848	-0.896599	-1.19388	-0.60436	-0.655516	-1.30793	-0.902116	-1.22687	-1.18403	-1.33767	-0.608099	-1.05043	-1.14925	-0.695145	-1.18731	-0.508736	-0.111294	-0.900375	-0.467755	-0.531259	-0.387466	0.180856	0.0703893	-0.414591	-0.496044	0.292086	0.900136	2.29818	1.06518	2.68147	0.996754	1.39286	0.917268	2.20866	1.11361	2.48397	1.42995	0.429168	0.0227919	2.24327	0.893085	1.01355	0.762671	0.450107	0.480166	2.00734	0.815989	1.03695	0.624403	0.11984	0.490014	1.27403	0.863405	1.29445	0.377264	0.65156	0.486739	2.10297	1.36021	1.44451	1.05876	0.815446	1.28658	2.79256	1.54189	1.93029	1.03047	0.0860139	-0.241955	0.320432	0.341616	1.5639	0.17603	1.18679	-0.224823	0.23091	0.390043	1.3664	0.60923	0.223096	-1.1193	0.265524	0.169517	-0.104023	-0.0580527	0.244035	-0.661924	0.0295948	0.0924209	-0.0806185	-0.196321	-0.0862324	-0.652077	-0.703714	0.139838	0.176878	-0.44346	0.445488	-0.655352	0.125219	0.636643	0.326937	0.23804	0.609374	0.144489	0.814811	0.818326	0.812721	0.209751	4.66676	4.97269	3.29278	4.57289	4.40599	5.47573	6.01346	6.64674	5.90448	6.04439	6.75087	7.00225	4.87283	6.11478	5.27053	5.29646	5.52356	6.29646	4.95884	5.87283	5.59096	5.63807	7.08746	6.47249	6.05961	5.88996	5.50144	5.6865	6.88996	6.90569	5.09592	4.99548	5.53605	5.46597	5.41954	6.2384	5.11686	5.45286	5.30012	5.38888	5.44294	6.10014	4.7866	5.46271	4.56682	5.4363	5.70044	5.853	5.31832	5.45943	5.39575	5.9331	5.8505	6.5345	5.4822	6.25927	6.08534	6.11478	6.33628	6.50621	25.4	31.4	9.8	23.8	21.2	44.5	64.6	100.2	59.9	66	107.7	128.2	29.3	69.3	38.6	39.3	46	78.6	31.1	58.6	48.2	49.8	136	88.8	66.7	59.3	45.3	51.5	118.6	119.9	34.2	31.9	46.4	44.2	42.8	75.5	34.7	43.8	39.4	41.9	43.5	68.6	27.6	44.1	23.7	43.3	52	57.8	39.9	44	42.1	61.1	57.7	92.7	44.7	76.6	67.9	69.3	80.8	90.9	3	3	2	3	3	4	3	3	3	3	4	4	3	3	3	3	4	4	3	3	3	3	4	4	3	3	3	3	4	4	3	3	3	3	4	4	3	3	3	3	4	4	3	3	3	3	4	4	3	3	3	3	4	4	3	3	3	3	4	4	High	High	High	High	High	High	High	High	High	High	High	High	High	High	High	High	High	High	High	High	High	High	High	High	High	High	High	High	High	High	High	High	High	High	High	High	High	High	High	High	High	High	High	High	High	High	High	High	High	High	High	High	High	High	High	High	High	High	High	High
A0A024R408, C9JTV5, G5E9J0, G5E9S7, H7C3F9, O15144, Q9BXV5	O15144	O15144	O15144	ARPC2	Actin-related protein 2/3 complex subunit 2 (Arp2/3 complex 34 kDa subunit) (p34-ARC)	300	SUBCELLULAR LOCATION: Cytoplasm, cytoskeleton {ECO:0000269|PubMed:9230079}. Cell projection {ECO:0000269|PubMed:9230079}. Cell junction, synapse, synaptosome {ECO:0000250|UniProtKB:Q9CVB6}. Nucleus {ECO:0000269|PubMed:29925947}.				actin filament polymerization [GO:0030041]; actin polymerization-dependent cell motility [GO:0070358]; Arp2/3 complex-mediated actin nucleation [GO:0034314]; ephrin receptor signaling pathway [GO:0048013]; Fc-gamma receptor signaling pathway involved in phagocytosis [GO:0038096]; membrane organization [GO:0061024]; positive regulation of lamellipodium assembly [GO:0010592]; positive regulation of substrate adhesion-dependent cell spreading [GO:1900026]	actin cytoskeleton [GO:0015629]; Arp2/3 protein complex [GO:0005885]; cytosol [GO:0005829]; endosome [GO:0005768]; extracellular exosome [GO:0070062]; focal adhesion [GO:0005925]; glutamatergic synapse [GO:0098978]; lamellipodium [GO:0030027]; muscle cell projection membrane [GO:0036195]; neuron projection [GO:0043005]; nucleoplasm [GO:0005654]; nucleus [GO:0005634]; site of double-strand break [GO:0035861]	actin cytoskeleton [GO:0015629]; Arp2/3 protein complex [GO:0005885]; cytosol [GO:0005829]; endosome [GO:0005768]; extracellular exosome [GO:0070062]; focal adhesion [GO:0005925]; glutamatergic synapse [GO:0098978]; lamellipodium [GO:0030027]; muscle cell projection membrane [GO:0036195]; neuron projection [GO:0043005]; nucleoplasm [GO:0005654]; nucleus [GO:0005634]; site of double-strand break [GO:0035861]; actin binding [GO:0003779]; structural constituent of cytoskeleton [GO:0005200]; actin filament polymerization [GO:0030041]; actin polymerization-dependent cell motility [GO:0070358]; Arp2/3 complex-mediated actin nucleation [GO:0034314]; ephrin receptor signaling pathway [GO:0048013]; Fc-gamma receptor signaling pathway involved in phagocytosis [GO:0038096]; membrane organization [GO:0061024]; positive regulation of lamellipodium assembly [GO:0010592]; positive regulation of substrate adhesion-dependent cell spreading [GO:1900026]	actin binding [GO:0003779]; structural constituent of cytoskeleton [GO:0005200]	20	High	6	16	6	TRUE	FALSE	5 v 5	1.51587	0.00442616	0.0137132	5 v 5	1.03046	0.0142864	0.0323847	5 v 5	-0.485406	0.029331	1.53267	0.115773	5 v 5	-0.457673	0.0264666	1.5773	0.099815	5 v 5	-0.229846	0.327897	0.484263	0.52919	5 v 5	-1.1786	0.00964263	2.0158	0.0491734	5 v 5	-0.813253	0.0496873	1.30375	0.122781	5 v 5	-0.258147	0.474323	0.323925	0.593894	5 v 5	-0.525759	0.0294069	1.53155	0.098748	5 v 5	-0.412246	0.0680394	1.16724	0.159488	5 v 5	1.0582	0.0373676	0.0622727	5 v 5	1.28602	0.0189658	0.0332381	5 v 5	0.337269	0.0371769	0.0967771	5 v 5	0.702616	0.000491096	0.00289658	5 v 5	1.25772	0.00132923	0.0081825	5 v 5	0.99011	0.00390825	0.0117098	5 v 5	1.10362	0.00455423	0.0111903	5 v 5	0.0277329	0.878577	0.91966	5 v 5	0.255561	0.350952	0.530926	5 v 5	-0.693194	0.0626988	0.25619	5 v 5	-0.327847	0.27542	0.410445	5 v 5	0.227259	0.511957	0.657151	5 v 5	-0.0403528	0.822758	0.907002	5 v 5	0.0731604	0.429414	0.516814	1.45283	1.90583	1.04915	NA	0.882961	2.28857	0.541612	1.24709	1.01421	NA	0.501398	1.848	-0.911221	-0.65874	-0.0349338	NA	-0.381563	-0.440573	-0.776155	-0.537111	-0.64127	NA	-0.316857	-0.0169731	-0.101135	-0.946022	-0.367509	NA	-0.0101958	0.275634	-1.17043	-1.39126	-1.10745	NA	-0.329568	-1.89429	-0.840285	-1.41363	-0.315042	NA	-0.0101958	-1.48712	0.111559	-0.692529	0.610053	NA	-0.051715	-1.26811	-0.417074	-1.0649	-0.297968	NA	-0.172467	-0.676386	-0.639919	-0.843772	0.0935408	NA	-0.183963	-0.487115	0.676679	1.36872	0.407878	NA	0.566103	2.2716	1.3517	0.959811	0.681639	NA	0.872765	2.5642	0.2824	0.514573	-0.0582986	NA	0.553392	0.394279	0.612548	0.492205	0.734106	NA	0.872765	0.801454	1.56439	1.2133	1.6592	NA	0.831246	1.02046	1.03576	0.840934	0.751179	NA	0.710493	1.61218	0.812914	1.06206	1.14269	NA	0.698998	1.80145	0.135066	0.121629	-0.606336	NA	0.0647057	0.4236	0.810086	-0.287282	-0.332575	NA	0.371367	0.716207	-0.259213	-0.73252	-1.07251	NA	0.0519946	-1.45372	0.0709359	-0.754888	-0.280108	NA	0.371367	-1.04654	1.02278	-0.0337883	0.644987	NA	0.329848	-0.827533	0.494147	-0.406159	-0.263034	NA	0.209096	-0.235813	0.271302	-0.185032	0.128475	NA	0.1976	-0.0465426	4.69488	3.18587	3.33628	NA	2.94486	1.80735	6.14771	5.0917	4.38543	NA	3.82782	4.09592	5.23649	4.43296	4.3505	NA	3.44626	3.65535	5.37156	4.55459	3.74416	NA	3.51096	4.07895	6.04658	4.14568	4.01792	NA	3.81762	4.37156	4.97728	3.70044	3.27798	NA	3.49825	2.20163	5.30743	3.67807	4.07039	NA	3.81762	2.60881	6.25927	4.39917	4.99548	NA	3.7761	2.82782	5.73064	4.0268	4.08746	NA	3.65535	3.41954	5.50779	4.24793	4.47897	NA	3.64386	3.60881	25.9	9.1	10.1	NA	7.7	3.5	70.9	34.1	20.9	NA	14.2	17.1	37.7	21.6	20.4	NA	10.9	12.6	41.4	23.5	13.4	NA	11.4	16.9	66.1	17.7	16.2	NA	14.1	20.7	31.5	13	9.7	NA	11.3	4.6	39.6	12.8	16.8	NA	14.1	6.1	76.6	21.1	31.9	NA	13.7	7.1	53.1	16.3	17	NA	12.6	10.7	45.5	19	22.3	NA	12.5	12.2	2	1	1	NA	1	1	2	1	1	NA	1	1	2	1	1	NA	1	1	2	1	1	NA	1	1	2	1	1	NA	1	1	2	1	1	NA	1	1	2	1	1	NA	1	1	2	1	1	NA	1	1	2	1	1	NA	1	1	2	1	1	NA	1	1	High	High	High	High	High	High	High	High	High	High	High	High	High	High	High	High	High	High	High	High	High	High	High	High	High	High	High	High	High	High	High	High	High	High	High	High	High	High	High	High	High	High	High	High	High	High	High	High	High	High	High	High	High	High	High	High	High	High	High	High
A0A494C143, Q14689, Q7Z3H2, Q8N7L2, Q96NX2, Q9P265	Q14689	A0A494C143	Q14689	DIP2A	Disco-interacting protein 2 homolog A (DIP2 homolog A) (EC 6.2.1.1)	1571	SUBCELLULAR LOCATION: Cell membrane {ECO:0000269|PubMed:20054002}; Peripheral membrane protein {ECO:0000305}. Mitochondrion {ECO:0000250|UniProtKB:Q8BWT5}. Cell projection, dendritic spine {ECO:0000250|UniProtKB:Q8BWT5}.				acetyl-CoA biosynthetic process [GO:0006085]; dendritic spine morphogenesis [GO:0060997]; negative regulation of gene expression [GO:0010629]; positive regulation of peptidyl-lysine acetylation [GO:2000758]	cell surface [GO:0009986]; dendritic spine [GO:0043197]; membrane [GO:0016020]; mitochondrion [GO:0005739]; plasma membrane [GO:0005886]	cell surface [GO:0009986]; dendritic spine [GO:0043197]; membrane [GO:0016020]; mitochondrion [GO:0005739]; plasma membrane [GO:0005886]; acetate-CoA ligase activity [GO:0003987]; acetyl-CoA biosynthetic process [GO:0006085]; dendritic spine morphogenesis [GO:0060997]; negative regulation of gene expression [GO:0010629]; positive regulation of peptidyl-lysine acetylation [GO:2000758]	acetate-CoA ligase activity [GO:0003987]	3.75557	High	4	6	4	TRUE	FALSE	1 v 1	0.764622	NA	NA	1 v 1	0.0901978	NA	NA	1 v 1	-0.674424	NA	#VALUE!	NA	1 v 1	-0.458291	NA	#VALUE!	NA	1 v 1	0.219781	NA	#VALUE!	NA	1 v 1	-0.844349	NA	#VALUE!	NA	1 v 1	-0.303781	NA	#VALUE!	NA	1 v 1	-0.496426	NA	#VALUE!	NA	1 v 1	-0.292553	NA	#VALUE!	NA	1 v 1	-0.270358	NA	#VALUE!	NA	1 v 1	0.306331	NA	NA	1 v 1	0.984403	NA	NA	1 v 1	-0.0797272	NA	NA	1 v 1	0.460841	NA	NA	1 v 1	0.268196	NA	NA	1 v 1	0.472068	NA	NA	1 v 1	0.494264	NA	NA	1 v 1	0.216133	NA	NA	1 v 1	0.894205	NA	NA	1 v 1	-0.169925	NA	NA	1 v 1	0.370643	NA	NA	1 v 1	0.177998	NA	NA	1 v 1	0.381871	NA	NA	1 v 1	0.404066	NA	NA	0.764622	NA	NA	NA	NA	NA	0.0901978	NA	NA	NA	NA	NA	-0.674424	NA	NA	NA	NA	NA	-0.458291	NA	NA	NA	NA	NA	0.219781	NA	NA	NA	NA	NA	-0.844349	NA	NA	NA	NA	NA	-0.303781	NA	NA	NA	NA	NA	-0.496426	NA	NA	NA	NA	NA	-0.292553	NA	NA	NA	NA	NA	-0.270358	NA	NA	NA	NA	NA	0.306331	NA	NA	NA	NA	NA	0.984403	NA	NA	NA	NA	NA	-0.0797272	NA	NA	NA	NA	NA	0.460841	NA	NA	NA	NA	NA	0.268196	NA	NA	NA	NA	NA	0.472068	NA	NA	NA	NA	NA	0.494264	NA	NA	NA	NA	NA	0.216133	NA	NA	NA	NA	NA	0.894205	NA	NA	NA	NA	NA	-0.169925	NA	NA	NA	NA	NA	0.370643	NA	NA	NA	NA	NA	0.177998	NA	NA	NA	NA	NA	0.381871	NA	NA	NA	NA	NA	0.404066	NA	NA	NA	NA	NA	3.21723	NA	NA	NA	NA	NA	3.98185	NA	NA	NA	NA	NA	3.30743	NA	NA	NA	NA	NA	3.52356	NA	NA	NA	NA	NA	4.20163	NA	NA	NA	NA	NA	3.1375	NA	NA	NA	NA	NA	3.67807	NA	NA	NA	NA	NA	3.48543	NA	NA	NA	NA	NA	3.6893	NA	NA	NA	NA	NA	3.71149	NA	NA	NA	NA	NA	9.3	NA	NA	NA	NA	NA	15.8	NA	NA	NA	NA	NA	9.9	NA	NA	NA	NA	NA	11.5	NA	NA	NA	NA	NA	18.4	NA	NA	NA	NA	NA	8.8	NA	NA	NA	NA	NA	12.8	NA	NA	NA	NA	NA	11.2	NA	NA	NA	NA	NA	12.9	NA	NA	NA	NA	NA	13.1	NA	NA	NA	NA	NA	1	NA	NA	NA	NA	NA	1	NA	NA	NA	NA	NA	1	NA	NA	NA	NA	NA	1	NA	NA	NA	NA	NA	1	NA	NA	NA	NA	NA	1	NA	NA	NA	NA	NA	1	NA	NA	NA	NA	NA	1	NA	NA	NA	NA	NA	1	NA	NA	NA	NA	NA	1	NA	NA	NA	NA	NA	High	High	Not Found	High	Not Found	Not Found	High	High	Not Found	High	High	Not Found	High	High	Not Found	High	High	Not Found	High	High	Not Found	High	High	Not Found	High	High	Not Found	High	High	Not Found	High	High	Not Found	High	High	Not Found	High	High	Not Found	High	High	Not Found	High	High	Not Found	High	High	Not Found	High	High	Not Found	High	Not Found	Not Found	High	High	Not Found	High	High	Not Found
Q99456	Q99456	Q99456	Q99456	KRT12	Keratin, type I cytoskeletal 12 (Cytokeratin-12) (CK-12) (Keratin-12) (K12)	494				DISEASE: Corneal dystrophy, Meesmann 1 (MECD1) [MIM:122100]: A form of Meesmann corneal dystrophy, a corneal disease characterized by fragility of the anterior corneal epithelium. Histological examination shows a disorganized and thickened epithelium with widespread cytoplasmic vacuolation and numerous small, round, debris-laden intraepithelial cysts. Patients are usually asymptomatic until adulthood when rupture of the corneal microcysts may cause erosions, producing clinical symptoms such as photophobia, contact lens intolerance and intermittent diminution of visual acuity. Rarely, subepithelial scarring causes irregular corneal astigmatism and permanent visual impairment. MECD1 inheritance is autosomal dominant. {ECO:0000269|PubMed:10612503, ECO:0000269|PubMed:10644419, ECO:0000269|PubMed:10781519, ECO:0000269|PubMed:12543196, ECO:0000269|PubMed:15148206, ECO:0000269|PubMed:16227835, ECO:0000269|PubMed:16352477, ECO:0000269|PubMed:17653038, ECO:0000269|PubMed:18245975, ECO:0000269|PubMed:18661274, ECO:0000269|PubMed:20577595, ECO:0000269|PubMed:23222558, ECO:0000269|PubMed:24099278, ECO:0000269|PubMed:26758872, ECO:0000269|PubMed:30535821, ECO:0000269|PubMed:9171831, ECO:0000269|PubMed:9399908}. Note=The disease is caused by variants affecting the gene represented in this entry.	cornea development in camera-type eye [GO:0061303]; cornification [GO:0070268]; keratinization [GO:0031424]; morphogenesis of an epithelium [GO:0002009]; visual perception [GO:0007601]	cytosol [GO:0005829]; extracellular exosome [GO:0070062]; intermediate filament [GO:0005882]	cytosol [GO:0005829]; extracellular exosome [GO:0070062]; intermediate filament [GO:0005882]; structural molecule activity [GO:0005198]; cornea development in camera-type eye [GO:0061303]; cornification [GO:0070268]; keratinization [GO:0031424]; morphogenesis of an epithelium [GO:0002009]; visual perception [GO:0007601]	structural molecule activity [GO:0005198]	6.07287	High	3	49	1	TRUE	TRUE	1 v 1	0.256825	NA	NA	1 v 1	0.456378	NA	NA	1 v 1	0.199554	NA	#VALUE!	NA	1 v 1	-0.458957	NA	#VALUE!	NA	1 v 1	-0.0715661	NA	#VALUE!	NA	1 v 1	-0.505603	NA	#VALUE!	NA	1 v 1	0.620198	NA	#VALUE!	NA	1 v 1	0.569448	NA	#VALUE!	NA	1 v 1	0.0128442	NA	#VALUE!	NA	1 v 1	0.293571	NA	#VALUE!	NA	1 v 1	-0.202133	NA	NA	1 v 1	0.185259	NA	NA	1 v 1	-0.248778	NA	NA	1 v 1	0.877022	NA	NA	1 v 1	0.826273	NA	NA	1 v 1	0.269669	NA	NA	1 v 1	0.550396	NA	NA	1 v 1	-0.658511	NA	NA	1 v 1	-0.27112	NA	NA	1 v 1	-0.705156	NA	NA	1 v 1	0.420644	NA	NA	1 v 1	0.369895	NA	NA	1 v 1	-0.186709	NA	NA	1 v 1	0.0940178	NA	NA	NA	NA	NA	0.256825	NA	NA	NA	NA	NA	0.456378	NA	NA	NA	NA	NA	0.199554	NA	NA	NA	NA	NA	-0.458957	NA	NA	NA	NA	NA	-0.0715661	NA	NA	NA	NA	NA	-0.505603	NA	NA	NA	NA	NA	0.620198	NA	NA	NA	NA	NA	0.569448	NA	NA	NA	NA	NA	0.0128442	NA	NA	NA	NA	NA	0.293571	NA	NA	NA	NA	NA	-0.202133	NA	NA	NA	NA	NA	0.185259	NA	NA	NA	NA	NA	-0.248778	NA	NA	NA	NA	NA	0.877022	NA	NA	NA	NA	NA	0.826273	NA	NA	NA	NA	NA	0.269669	NA	NA	NA	NA	NA	0.550396	NA	NA	NA	NA	NA	-0.658511	NA	NA	NA	NA	NA	-0.27112	NA	NA	NA	NA	NA	-0.705156	NA	NA	NA	NA	NA	0.420644	NA	NA	NA	NA	NA	0.369895	NA	NA	NA	NA	NA	-0.186709	NA	NA	NA	NA	NA	0.0940178	NA	NA	NA	NA	NA	7.31379	NA	NA	NA	NA	NA	7.57061	NA	NA	NA	NA	NA	7.77017	NA	NA	NA	NA	NA	7.11166	NA	NA	NA	NA	NA	7.49905	NA	NA	NA	NA	NA	7.06501	NA	NA	NA	NA	NA	8.19081	NA	NA	NA	NA	NA	8.14006	NA	NA	NA	NA	NA	7.58346	NA	NA	NA	NA	NA	7.86419	NA	NA	NA	NA	NA	159.1	NA	NA	NA	NA	NA	190.1	NA	NA	NA	NA	NA	218.3	NA	NA	NA	NA	NA	138.3	NA	NA	NA	NA	NA	180.9	NA	NA	NA	NA	NA	133.9	NA	NA	NA	NA	NA	292.2	NA	NA	NA	NA	NA	282.1	NA	NA	NA	NA	NA	191.8	NA	NA	NA	NA	NA	233	NA	NA	NA	NA	NA	1	NA	NA	NA	NA	NA	1	NA	NA	NA	NA	NA	1	NA	NA	NA	NA	NA	1	NA	NA	NA	NA	NA	1	NA	NA	NA	NA	NA	1	NA	NA	NA	NA	NA	1	NA	NA	NA	NA	NA	1	NA	NA	NA	NA	NA	1	NA	NA	NA	NA	NA	1	NA	NA	Not Found	Not Found	Not Found	High	Not Found	Not Found	Not Found	Not Found	Not Found	High	Not Found	Not Found	Not Found	Not Found	Not Found	High	Not Found	Not Found	Not Found	Not Found	Not Found	High	Not Found	Not Found	Not Found	Not Found	Not Found	High	Not Found	Not Found	Not Found	Not Found	Not Found	High	Not Found	Not Found	Not Found	Not Found	Not Found	High	Not Found	Not Found	Not Found	Not Found	Not Found	High	Not Found	Not Found	Not Found	Not Found	Not Found	High	Not Found	Not Found	Not Found	Not Found	Not Found	High	Not Found	Not Found
A0A1U9X972, A0A1U9X975, A0A1U9X977, A0A1U9X982, A0A1U9X985, A0A1U9X987, A0A1U9X988, A0A1U9X993, A0A1U9X996, A0A1U9X998, A0A1U9X999, A0A1U9X9A5, A0A1U9X9A9, B4DLY2, B4DQ12, B4DZ56, P48634	A0A1U9X972	A0A1U9X972	A0A1U9X972		PRRC2A	2157									25.2202	High	40	153	35	TRUE	FALSE	6 v 6	1.39359	0.000100836	0.000984093	6 v 6	0.868527	3.75584e-05	0.000710878	6 v 6	-0.525058	0.00237795	2.6238	0.0241181	6 v 6	-0.459349	0.00682814	2.1657	0.0399988	6 v 6	-0.228294	0.0120511	1.91897	0.0803577	6 v 6	-0.740866	0.000394609	3.40383	0.00657821	6 v 6	-0.573245	6.83903e-05	4.16501	0.00184772	6 v 6	-0.709456	4.66484e-05	4.33116	0.00130449	6 v 6	-0.427436	0.00404377	2.39321	0.0258493	6 v 6	-0.146271	0.15763	0.802361	0.277068	6 v 6	0.934236	8.09215e-05	0.000998885	6 v 6	1.16529	0.000164166	0.00119787	6 v 6	0.65272	0.0105544	0.0507881	6 v 6	0.82034	0.000595867	0.00307998	6 v 6	0.684129	0.00173973	0.00918732	6 v 6	0.966149	0.000487583	0.00316473	6 v 6	1.24731	0.000567491	0.00315146	6 v 6	0.0657092	0.0722725	0.188125	6 v 6	0.296764	0.0244859	0.123972	6 v 6	-0.215807	0.151061	0.399178	6 v 6	-0.048187	0.495463	0.615808	6 v 6	-0.184398	0.024349	0.0895084	6 v 6	0.0976223	0.386864	0.596186	6 v 6	0.378787	0.0196186	0.0516677	1.48652	1.19166	1.55757	1.73039	1.51504	0.880326	0.724692	0.871454	0.987193	1.10503	0.822305	0.700492	-0.761825	-0.320208	-0.570376	-0.625368	-0.692737	-0.179834	-0.788651	-0.144157	-0.520774	-0.542714	-0.593698	-0.1661	-0.265217	-0.422597	-0.116894	-0.303243	-0.252556	-0.00925876	-0.937975	-1.01532	-0.409495	-0.71828	-0.718462	-0.645657	-0.718009	-0.593099	-0.462225	-0.609232	-0.647764	-0.409143	-0.90251	-0.594583	-0.639282	-0.668794	-0.849707	-0.601858	-0.341741	-0.655241	-0.435844	-0.37832	-0.651373	-0.102096	-0.386473	-0.0288052	0.221916	-0.1714	-0.275444	-0.237422	0.697867	1.0475	1.0368	1.18768	0.921345	0.714226	1.2213	0.769065	1.44068	1.42715	1.26249	0.871067	0.548543	0.176338	1.14807	1.01211	0.79658	0.234669	0.768508	0.598563	1.09535	1.12116	0.867279	0.471183	0.584007	0.597079	0.918288	1.0616	0.665336	0.278468	1.14478	0.536421	1.12173	1.35207	0.86367	0.77823	1.10004	1.16286	1.77949	1.55899	1.2396	0.642904	-0.0268253	0.176051	0.0496021	0.0826534	0.0990398	0.0137341	0.496609	-0.102389	0.453482	0.322125	0.440181	0.170575	-0.176149	-0.695116	0.160881	-0.0929127	-0.0257248	-0.465823	0.0438162	-0.272891	0.108152	0.0161361	0.0449735	-0.229309	-0.140685	-0.274375	-0.0689058	-0.0434264	-0.156969	-0.422024	0.420084	-0.335033	0.134532	0.247047	0.0413648	0.0777384	0.375353	0.291403	0.792293	0.453968	0.417293	-0.0575875	7.23936	8.00506	7.20065	7.0917	7.26303	7.72996	8.72588	9.19673	8.75822	8.82209	8.77808	8.61029	7.96405	8.87652	8.18785	8.19673	8.08534	8.43045	7.93723	9.05257	8.23745	8.27938	8.18438	8.44419	8.46066	8.77413	8.64133	8.51885	8.52552	8.60103	7.7879	8.1814	8.34873	8.10381	8.05961	7.96463	8.00787	8.60363	8.296	8.21286	8.13031	8.20114	7.82337	8.60214	8.11894	8.1533	7.92837	8.00843	8.38414	8.54148	8.32238	8.44377	8.1267	8.50819	8.3394	9.16792	8.98014	8.65069	8.50263	8.37287	151.1	256.9	147.1	136.4	153.6	212.3	423.4	586.8	433	452.6	439	390.8	249.7	470	291.6	293.4	271.6	345	245.1	531	301.8	310.7	290.9	348.3	352.3	437.8	399.3	366.8	368.5	388.3	221	290.3	326	275.1	266.8	249.8	257.4	389	314.3	296.7	280.2	294.3	226.5	388.6	278	284.7	243.6	257.5	334.1	372.6	320.1	348.2	279.5	364.1	323.9	575.2	505	401.9	362.7	331.5	12	11	12	12	11	13	12	11	12	12	11	13	12	11	12	12	11	13	12	11	12	12	11	13	12	11	12	12	11	13	12	11	12	12	11	13	12	11	12	12	11	13	12	11	12	12	11	13	12	11	12	12	11	13	12	11	12	12	11	13	High	High	High	High	High	High	High	High	High	High	High	High	High	High	High	High	High	High	High	High	High	High	High	High	High	High	High	High	High	High	High	High	High	High	High	High	High	High	High	High	High	High	High	High	High	High	High	High	High	High	High	High	High	High	High	High	High	High	High	High
H0YKY4, J3KPI1, Q93073	Q93073	Q93073	Q93073	SECISBP2L	Selenocysteine insertion sequence-binding protein 2-like (SECIS-binding protein 2-like)	1101					selenocysteine incorporation [GO:0001514]	ribonucleoprotein complex [GO:1990904]	ribonucleoprotein complex [GO:1990904]; mRNA 3'-UTR binding [GO:0003730]; ribonucleoprotein complex binding [GO:0043021]; RNA binding [GO:0003723]; selenocysteine insertion sequence binding [GO:0035368]; selenocysteine incorporation [GO:0001514]	mRNA 3'-UTR binding [GO:0003730]; ribonucleoprotein complex binding [GO:0043021]; RNA binding [GO:0003723]; selenocysteine insertion sequence binding [GO:0035368]	3.63306	High	3	4	3	TRUE	FALSE	2 v 2	0.612716	0.258741	0.314906	2 v 2	0.52779	0.543737	0.577975	2 v 2	-0.0849262	0.845084	0.0731001	0.903306	2 v 2	-0.459432	0.5	0.30103	0.65183	2 v 2	-0.34855	0.140957	0.850913	0.323493	2 v 2	-0.0507448	0.855266	0.0678989	0.91889	2 v 2	-0.0120227	0.5	0.30103	0.622883	2 v 2	0.109595	0.800313	0.0967401	0.860257	2 v 2	-0.0366866	0.652218	0.185607	0.762177	2 v 2	-0.0064263	0.986664	0.00583063	0.990139	2 v 2	0.153285	0.867023	0.878272	2 v 2	0.264167	0.581451	0.604082	2 v 2	0.561972	0.0501535	0.115937	2 v 2	0.600694	0.273957	0.300516	2 v 2	0.722311	0.0651295	0.0983878	2 v 2	0.57603	0.216066	0.260447	2 v 2	0.60629	0.0450994	0.0637287	2 v 2	-0.374505	0.19331	0.353532	2 v 2	-0.263624	0.5	0.651018	2 v 2	0.0341814	0.961289	0.981968	2 v 2	0.0729034	0.861606	0.913799	2 v 2	0.194521	0.822612	0.891341	2 v 2	0.0482396	0.924049	0.963089	2 v 2	0.0784998	0.923348	0.94506	0.876425	NA	NA	0.349008	NA	NA	1.13358	NA	NA	-0.0780025	NA	NA	0.257158	NA	NA	-0.42701	NA	NA	0	NA	NA	-0.918863	NA	NA	-0.270089	NA	NA	-0.42701	NA	NA	-0.270089	NA	NA	0.1686	NA	NA	0	NA	NA	-0.0240455	NA	NA	-0.228269	NA	NA	0.447459	NA	NA	-0.0970245	NA	NA	0.0236513	NA	NA	-0.313158	NA	NA	0.300305	NA	NA	0.876425	NA	NA	-0.569856	NA	NA	0.606336	NA	NA	-0.0780025	NA	NA	0.606336	NA	NA	0.517607	NA	NA	0.876425	NA	NA	0.324962	NA	NA	0.648156	NA	NA	0.796467	NA	NA	0.779401	NA	NA	0.372659	NA	NA	0.563267	NA	NA	0.649313	NA	NA	-0.257158	NA	NA	-0.491853	NA	NA	-0.527247	NA	NA	0	NA	NA	-0.527247	NA	NA	0.59561	NA	NA	-0.257158	NA	NA	0.402965	NA	NA	-0.485427	NA	NA	0.874469	NA	NA	-0.354182	NA	NA	0.450661	NA	NA	-0.570316	NA	NA	0.727315	NA	NA	2.74416	NA	NA	3.24793	NA	NA	3.62059	NA	NA	3.59694	NA	NA	3.87774	NA	NA	3.16993	NA	NA	3.62059	NA	NA	2.67807	NA	NA	3.3505	NA	NA	3.16993	NA	NA	3.3505	NA	NA	3.76553	NA	NA	3.62059	NA	NA	3.57289	NA	NA	3.39232	NA	NA	4.04439	NA	NA	3.52356	NA	NA	3.62059	NA	NA	3.30743	NA	NA	3.89724	NA	NA	6.7	NA	NA	9.5	NA	NA	12.3	NA	NA	12.1	NA	NA	14.7	NA	NA	9	NA	NA	12.3	NA	NA	6.4	NA	NA	10.2	NA	NA	9	NA	NA	10.2	NA	NA	13.6	NA	NA	12.3	NA	NA	11.9	NA	NA	10.5	NA	NA	16.5	NA	NA	11.5	NA	NA	12.3	NA	NA	9.9	NA	NA	14.9	NA	NA	1	NA	NA	1	NA	NA	1	NA	NA	1	NA	NA	1	NA	NA	1	NA	NA	1	NA	NA	1	NA	NA	1	NA	NA	1	NA	NA	1	NA	NA	1	NA	NA	1	NA	NA	1	NA	NA	1	NA	NA	1	NA	NA	1	NA	NA	1	NA	NA	1	NA	NA	1	NA	NA	High	Not Found	High	High	Not Found	Medium	High	Not Found	High	High	Not Found	Medium	High	Not Found	High	High	Not Found	Medium	High	Not Found	High	High	Not Found	Medium	High	Not Found	High	High	Not Found	Medium	High	Not Found	High	High	Not Found	Medium	High	Not Found	High	High	Not Found	Medium	High	Not Found	High	High	Not Found	Medium	High	Not Found	High	High	Not Found	Medium	High	Not Found	High	High	Not Found	Medium
A0A060VD06, A0A060VD27, A0A060VG58, A0A090KEY9, A0A090KF00, A0A090KF60, A0A090KFV0, A0A090KME2, A0A090MEW2, A0A0A1IX94, A0A0A7C6B7, A0A0A7C6P0, A0A0A7C9U0, A0A0B7NRY4, A0A0B7NS10, A0A0B7NS36, A0A0B7NX39, A0A0B7NX42, A0A0B7NXT5, A0A0B7NY95, A0A0D5CBE2, A0A0D5CC82, A0A0D6K9L4, A0A0E3DDH1, A0A0E3DDH4, A0A0F7R524, A0A0G2R0U0, A0A0G2R0Y2, A0A0G2R1R3, A0A0K2YV52, A0A0N6W7K2, A0A0N7A6J1, A0A0S4T1B9, A0A0S4T1N7, A0A0S4T3I8, A0A0S4T3N7, A0A0S4T4K2, A0A0S4T4M1, A0A0U5KJ72, A0A0U5PUT0, A0A0U5PZ41, A0A0U5Q0C0, A0A0U5QLT5, A0A0U5QLU5, A0A140T912, A0A140T9M0, A0A141AZB5, A0A141AZF5, A0A142J244, A0A167RMQ4, A0A167RMV4, A0A173AD42, A0A173ADA7, A0A180H5M5, A0A186VP11, A0A191XZC3, A0A1B1SMT0, A0A1C3PHQ9, A0A1C3PHT4, A0A1C3PHW9, A0A1C3PHY6, A0A1C3PHZ3, A0A1C3PHZ6, A0A1C3PI20, A0A1C3PI67, A0A1C3PIA1, A0A1C8DUQ5, A0A1C8DX12, A0A1D0BSS2, A0A1D0BZT9, A0A1D8MAL9, A0A1G4HPX5, A0A1W1B5N2, A0A1W1B5T1, A0A1W1B5V1, A0A1W1B6F6, A0A1W1RN04, A0A1W1RNF8, A0A1W1TBM0, A0A1W2PNZ7, A0A1W2PP77, A0A1W2PR11, A0A1W2PRX1, A0A1Z1VXG8, A0A1Z2RTP9, A0A1Z2RTS6, A0A212MHS7, A0A223PY77, A0A223PY95, A0A223PY97, A0A286MC62, A0A286MC81, A0A286MCD4, A0A288QCD2, A0A291HVI5, A0A291NGM4, A0A2D1CHF0, A0A2H4FZM8, A0A2H4G080, A0A2H4V0T7, A0A2I4PZ89, A0A2K4X4H3, A0A2K4X4I1, A0A2K4X4I3, A0A2K4X4I4, A0A2K4X4J7, A0A2K4X4K0, A0A2K4X4M3, A0A2K4XGJ3, A0A2K4XGK4, A0A2K4XGN6, A0A2K4XGP5, A0A2K4XGQ3, A0A2K4XGS0, A0A2K9VPU5, A0A2K9VPU6, A0A2K9VPU9, A0A2K9VPW3, A0A2L1DGH1, A0A2L1DGH7, A0A2L1DGH9, A0A2L1DGK4, A0A2P9G7Q0, A0A2R4KPA8, A0A2S1B6T7, A0A2U3T1J2, A0A2U7MWL6, A0A2X0RD06, A0A2X0REJ0, A0A2X0RQE2, A0A2Z4C3S4, A0A2Z5XAE7, A0A383S1Y7, A0A383S203, A0A383S218, A0A383S279, A0A383S2J9, A0A383S2K8, A0A383S2S8, A0A383S322, A0A383S358, A0A383S388, A0A383S393, A0A383S3C1, A0A383S3V0, A0A383S3Z8, A0A383S4B9, A0A385NIB1, A0A3G1Z2Q6, A0A3S6RFX1, A0A3S6RG25, A0A3S6RG30, A0A3S6RG96, A0A3S6RGA8, A0A3S6RGC6, A0A3S6RGE8, A0A3S6RI74, A0A411J0C9, A0A455JTY2, A0A455JVN2, A0A455JW18, A0A455JW36, A0A4P2SRI3, A0A4P2SRL5, A0A4P2SRN2, A0A4P2SRV8, A0A4P2SRY6, A0A4P2SS60, A0A4P2SS74, A0A4P2SSP5, A0A4P2ST18, A0A4P8D7G4, A0A4P8D7H4, A0A4U8YZV3, A0A4V0NP90, A0A4Y5FSU2, A0A583ZBW9, A0A583ZBX2, A0A583ZC11, A0A583ZC33, A0A5A4LHD7, A0A5A4LHY7, A0A5A4LJ00, A0A5A4LJ27, A0A5A4LJ80, A0A5A4LJM9, A0A5A4LL70, A0A5A4LNF9, A0A5A4LV49, A0A5A4M3R3, A0A5A4M3V0, A0A5C0E2Y1, A0A5C0QHA2, A0A5H2UFJ9, A0A5H2UG54, A0A5H2UU94, A0A5H2UVG1, A0A5H2UVV9, A0A5H2UZF6, A0A5H2UZH1, A0A5H2UZL3, A0A5H2UZP6, A0A5H2V2L5, A0A5J6CWB6, A0A5J6VDP5, A0A5Q2WVN9, A0A649ZV41, A0A678ZHV9, A0A678ZI33, A0A678ZIC1, A0A678ZII3, A0A678ZIN7, A0A678ZJG8, A0A678ZQR1, A0A678ZQW3, A0A678ZR14, A0A678ZR39, A0A678ZWJ5, A0A678ZWM4, A0A678ZWP0, A0A678ZWP5, A0A678ZXL9, A0A6B7FU17, A0A6B7FVD7, A0A6B7FVG6, A0A6B7FX30, A0A6B7HFM5, A0A6B7HGB8, A0A6B7HGE8, A0A6B7HGJ0, A0A6B7HGM7, A0A6B7HGN3, A0A6B7HHT8, A0A6B7IGL4, A0A6B7IGR9, A0A6B7IHE1, A0A6B7IIN5, A0A6B7IKM2, A0A6B7L1N0, A0A6B9MQ82, A0A6B9MSG3, A0A6B9MYK3, A0A6B9VRD6, A0A6B9VRN1, A0A6B9VT73, A0A6B9VUK0, A0A6C0SEB9, A0A6C0SEE2, A0A6C0SGF2, A0A6C0SGK2, A0A6C0SH40, A0A6C2E4F0, A0A6G6ZQM2, A0A6G9W191, A0A6M6CH05, A0A6M6CJC3, A0A6M8DGL1, A0A6S7XSP7, A0A6S7XUM4, A0A6S7XV36, A0A6S7XXN0, A0A6S7YB79, A0A7D5B8V1, A0A7D6IWC6, A0A7D7L8Y5, A4H284, A5PHT5, A9JPG2, A9X165, B1GYE6, B3V8R9, B3WFP3, B5BLP2, C0LNY0, C1K0X3, C1K0X4, C1K0X7, C4PKH3, C5IYE4, C5IZV3, C6JSZ0, C7FDV7, C8C9X1, C9E8V1, C9WCT3, D2EBJ4, D3K0R1, D5L9E5, D6MKU2, D6MKV3, D6QTC5, D7NNZ9, D7NP43, D7NQY9, E0WBR1, E0WMN0, E0WN40, E0X614, E1CJE5, E2D5T5, E2DHA8, E3Q0X6, E3SWN5, E5DCP7, E5G0X9, F1AQS0, F2QL94, F2VYJ6, F4YU77, F4YU79, F6IQA5, F6IQA6, F6IQA9, F6IQH0, F6IQJ0, F6IQK0, F6IQL6, F6IQM3, F6IQQ3, F6KRV1, F8LFN6, F8SKY9, F8SKZ9, F8TI95, G0WVC3, G0ZMK2, G0ZML9, G1EMT4, G1EPK0, G1EQC0, G1EQD7, G1EQE9, G1EQF3, G1EQG6, G1EQH3, G1EQK1, G3D6B8, G3D6I4, G9FZ34, G9MD19, H9TV73, I2GAE0, I4EPA6, I6TEZ2, I7H475, J7F571, J7F7D2, K7P570, L0RIY4, M5DCF8, M5ETC5, M9P963, M9P9C8, M9P9H6, M9P9M5, M9PAG0, M9PNT3, Q2UV91, Q53X46, Q5D1X0, Q9GJF2, Q9MY34, Q9MY63, R9QZ19, R9RH45, S5DL83, S5DLE2, S5DLF7, S5DTZ1, S5DU27, T2AUC3, T2ETK5, U5IQH1, U5IQP2, U5YC84, U5YF39, U5YMI4, V5JAP0, V5LKK1, V5LL97, V5NQW1, V6A6X0, W0NTJ5, W6CHX3, W8Y4A2	A0A1C3PHZ6	A0A1C3PHZ6	A0A1C3PHZ6	HLA-C	MHC class I antigen	366		TRANSMEM 306..331; /note="Helical"; /evidence="ECO:0000256|SAM:Phobius"			antigen processing and presentation [GO:0019882]; immune response [GO:0006955]	integral component of membrane [GO:0016021]; plasma membrane [GO:0005886]	integral component of membrane [GO:0016021]; plasma membrane [GO:0005886]; antigen processing and presentation [GO:0019882]; immune response [GO:0006955]		25.6831	High	6	29	3	TRUE	FALSE	3 v 3	0.141058	0.801073	0.825388	3 v 3	-0.141239	0.807791	0.824961	3 v 3	-0.282297	0.369905	0.43191	0.561668	3 v 3	-0.460019	0.262097	0.581537	0.434151	3 v 3	-0.334219	0.460826	0.336463	0.650261	3 v 3	-0.340595	0.424317	0.372309	0.588926	3 v 3	0.0356005	0.949274	0.0226084	0.964291	3 v 3	-0.206851	0.629633	0.200913	0.727948	3 v 3	0.35387	0.519092	0.284756	0.659495	3 v 3	0.585517	0.303322	0.518096	0.439284	3 v 3	-0.31896	0.446877	0.479257	3 v 3	-0.193161	0.587774	0.610245	3 v 3	-0.199537	0.771256	0.811807	3 v 3	0.176659	0.634195	0.651296	3 v 3	-0.0657933	0.889324	0.895926	3 v 3	0.494928	0.159011	0.202723	3 v 3	0.726576	0.209168	0.235483	3 v 3	-0.177721	0.427912	0.582064	3 v 3	-0.0519216	0.854377	0.905186	3 v 3	-0.058298	0.647413	0.822787	3 v 3	0.317898	0.465286	0.589413	3 v 3	0.0754458	0.706462	0.804012	3 v 3	0.636167	0.223264	0.436548	3 v 3	0.867815	0.0704894	0.132761	0.580775	NA	0.682359	NA	NA	-0.83996	-0.173065	NA	0.75743	NA	NA	-1.00808	-0.753839	NA	0.0750704	NA	NA	-0.168123	-1.01687	NA	-0.363182	NA	NA	0	-1	NA	-0.277664	NA	NA	0.275007	-0.950531	NA	0.232752	NA	NA	-0.304006	-0.856409	NA	0.107221	NA	NA	0.85599	-0.934412	NA	0.0750704	NA	NA	0.238787	-0.381871	NA	0.254447	NA	NA	1.18903	-0.246356	NA	0.839409	NA	NA	1.1635	-0.436099	NA	0.319177	NA	NA	-0.83996	-0.419225	NA	0.404696	NA	NA	-0.564953	-0.369757	NA	0.915111	NA	NA	-1.14397	-0.275634	NA	0.78958	NA	NA	0.0160301	-0.353637	NA	0.75743	NA	NA	-0.601173	0.198904	NA	0.936806	NA	NA	0.349074	0.334419	NA	1.52177	NA	NA	0.323539	-0.263034	NA	-0.438252	NA	NA	0.168123	-0.246161	NA	-0.352734	NA	NA	0.44313	-0.196692	NA	0.157681	NA	NA	-0.135883	-0.10257	NA	0.0321505	NA	NA	1.02411	-0.180572	NA	0	NA	NA	0.40691	0.371969	NA	0.179376	NA	NA	1.35716	0.507484	NA	0.764339	NA	NA	1.33162	3.52356	NA	4.39232	NA	NA	4.16189	4.10434	NA	5.07468	NA	NA	3.32193	3.3505	NA	5.14975	NA	NA	3.15381	3.08746	NA	4.71149	NA	NA	3.32193	3.10434	NA	4.79701	NA	NA	3.59694	3.15381	NA	5.30743	NA	NA	3.01792	3.24793	NA	5.1819	NA	NA	4.17792	3.16993	NA	5.14975	NA	NA	3.56071	3.72247	NA	5.32912	NA	NA	4.51096	3.85798	NA	5.91409	NA	NA	4.48543	11.5	NA	21	NA	NA	17.9	17.2	NA	33.7	NA	NA	10	10.2	NA	35.5	NA	NA	8.9	8.5	NA	26.2	NA	NA	10	8.6	NA	27.8	NA	NA	12.1	8.9	NA	39.6	NA	NA	8.1	9.5	NA	36.3	NA	NA	18.1	9	NA	35.5	NA	NA	11.8	13.2	NA	40.2	NA	NA	22.8	14.5	NA	60.3	NA	NA	22.4	1	NA	1	NA	NA	1	1	NA	1	NA	NA	1	1	NA	1	NA	NA	1	1	NA	1	NA	NA	1	1	NA	1	NA	NA	1	1	NA	1	NA	NA	1	1	NA	1	NA	NA	1	1	NA	1	NA	NA	1	1	NA	1	NA	NA	1	1	NA	1	NA	NA	1	High	Not Found	High	High	High	High	High	Not Found	High	High	High	High	High	Not Found	High	High	High	High	High	Not Found	High	High	High	High	High	Not Found	High	High	High	High	High	Not Found	High	High	High	High	High	Not Found	High	High	High	High	High	Not Found	High	High	High	High	High	Not Found	High	High	High	High	High	Not Found	High	High	High	High
A6NMY6, B3KRQ1, B4DNH8, H0YKL9, H0YKN4, H0YKS4, H0YKV8, H0YKX9, H0YKZ7, H0YL33, H0YLE2, H0YLV6, H0YM50, H0YMD0, H0YMD9, H0YMM1, H0YMT9, H0YMU9, H0YMW4, H0YN28, H0YN42, H0YN52, H0YNA0, H0YNB8, H0YNP5, P07355, V9HW65	P07355	P07355	P07355	ANXA2	Annexin A2 (Annexin II) (Annexin-2) (Calpactin I heavy chain) (Calpactin-1 heavy chain) (Chromobindin-8) (Lipocortin II) (Placental anticoagulant protein IV) (PAP-IV) (Protein I) (p36)	339	SUBCELLULAR LOCATION: Secreted, extracellular space, extracellular matrix, basement membrane {ECO:0000269|PubMed:17081065}. Melanosome {ECO:0000269|PubMed:17081065}. Note=In the lamina beneath the plasma membrane. Identified by mass spectrometry in melanosome fractions from stage I to stage IV. Translocated from the cytoplasm to the cell surface through a Golgi-independent mechanism.				angiogenesis [GO:0001525]; catabolism by host of symbiont protein [GO:0052362]; interleukin-12-mediated signaling pathway [GO:0035722]; membrane raft assembly [GO:0001765]; negative regulation by host of symbiont molecular function [GO:0052405]; negative regulation of development of symbiont involved in interaction with host [GO:0044147]; negative regulation of low-density lipoprotein particle receptor catabolic process [GO:0032804]; neutrophil degranulation [GO:0043312]; osteoclast development [GO:0036035]; positive regulation of low-density lipoprotein particle clearance [GO:1905581]; positive regulation of low-density lipoprotein particle receptor binding [GO:1905597]; positive regulation of low-density lipoprotein receptor activity [GO:1905599]; positive regulation of receptor-mediated endocytosis involved in cholesterol transport [GO:1905602]; positive regulation of receptor recycling [GO:0001921]; positive regulation of vacuole organization [GO:0044090]; positive regulation of vesicle fusion [GO:0031340]; vesicle budding from membrane [GO:0006900]; viral process [GO:0016032]	adherens junction [GO:0005912]; AnxA2-p11 complex [GO:1990665]; azurophil granule lumen [GO:0035578]; basement membrane [GO:0005604]; basolateral plasma membrane [GO:0016323]; cell surface [GO:0009986]; collagen-containing extracellular matrix [GO:0062023]; cytoplasm [GO:0005737]; endosome [GO:0005768]; extracellular exosome [GO:0070062]; extracellular region [GO:0005576]; extracellular space [GO:0005615]; late endosome membrane [GO:0031902]; lipid droplet [GO:0005811]; lysosomal membrane [GO:0005765]; melanosome [GO:0042470]; membrane [GO:0016020]; midbody [GO:0030496]; nucleus [GO:0005634]; PCSK9-AnxA2 complex [GO:1990667]; plasma membrane [GO:0005886]; vesicle [GO:0031982]	adherens junction [GO:0005912]; AnxA2-p11 complex [GO:1990665]; azurophil granule lumen [GO:0035578]; basement membrane [GO:0005604]; basolateral plasma membrane [GO:0016323]; cell surface [GO:0009986]; collagen-containing extracellular matrix [GO:0062023]; cytoplasm [GO:0005737]; endosome [GO:0005768]; extracellular exosome [GO:0070062]; extracellular region [GO:0005576]; extracellular space [GO:0005615]; late endosome membrane [GO:0031902]; lipid droplet [GO:0005811]; lysosomal membrane [GO:0005765]; melanosome [GO:0042470]; membrane [GO:0016020]; midbody [GO:0030496]; nucleus [GO:0005634]; PCSK9-AnxA2 complex [GO:1990667]; plasma membrane [GO:0005886]; vesicle [GO:0031982]; cadherin binding involved in cell-cell adhesion [GO:0098641]; calcium channel activity [GO:0005262]; calcium ion binding [GO:0005509]; calcium-dependent phospholipid binding [GO:0005544]; calcium-dependent protein binding [GO:0048306]; cytoskeletal protein binding [GO:0008092]; identical protein binding [GO:0042802]; phosphatidylinositol-4,5-bisphosphate binding [GO:0005546]; phosphatidylserine binding [GO:0001786]; phospholipase A2 inhibitor activity [GO:0019834]; protease binding [GO:0002020]; RNA binding [GO:0003723]; S100 protein binding [GO:0044548]; serine-type endopeptidase inhibitor activity [GO:0004867]; virion binding [GO:0046790]; angiogenesis [GO:0001525]; catabolism by host of symbiont protein [GO:0052362]; interleukin-12-mediated signaling pathway [GO:0035722]; membrane raft assembly [GO:0001765]; negative regulation by host of symbiont molecular function [GO:0052405]; negative regulation of development of symbiont involved in interaction with host [GO:0044147]; negative regulation of low-density lipoprotein particle receptor catabolic process [GO:0032804]; neutrophil degranulation [GO:0043312]; osteoclast development [GO:0036035]; positive regulation of low-density lipoprotein particle clearance [GO:1905581]; positive regulation of low-density lipoprotein particle receptor binding [GO:1905597]; positive regulation of low-density lipoprotein receptor activity [GO:1905599]; positive regulation of receptor recycling [GO:0001921]; positive regulation of receptor-mediated endocytosis involved in cholesterol transport [GO:1905602]; positive regulation of vacuole organization [GO:0044090]; positive regulation of vesicle fusion [GO:0031340]; vesicle budding from membrane [GO:0006900]; viral process [GO:0016032]	cadherin binding involved in cell-cell adhesion [GO:0098641]; calcium channel activity [GO:0005262]; calcium-dependent phospholipid binding [GO:0005544]; calcium-dependent protein binding [GO:0048306]; calcium ion binding [GO:0005509]; cytoskeletal protein binding [GO:0008092]; identical protein binding [GO:0042802]; phosphatidylinositol-4,5-bisphosphate binding [GO:0005546]; phosphatidylserine binding [GO:0001786]; phospholipase A2 inhibitor activity [GO:0019834]; protease binding [GO:0002020]; RNA binding [GO:0003723]; S100 protein binding [GO:0044548]; serine-type endopeptidase inhibitor activity [GO:0004867]; virion binding [GO:0046790]	66.6667	High	26	236	26	TRUE	FALSE	6 v 6	2.82628	2.26737e-06	0.000124776	6 v 6	2.34724	3.02261e-05	0.000669475	6 v 6	-0.479036	0.00880404	2.05532	0.0532662	6 v 6	-0.460359	0.000257716	3.58886	0.00539179	6 v 6	-0.000501027	0.997292	0.00117768	0.998566	6 v 6	-1.2691	0.000296685	3.5277	0.0059005	6 v 6	-1.39695	2.89423e-05	4.53847	0.00134935	6 v 6	-1.77601	8.11925e-06	5.09048	0.000608791	6 v 6	-0.972325	5.30453e-05	4.27535	0.00240704	6 v 6	-0.0747626	0.627968	0.202063	0.731617	6 v 6	2.36592	4.03683e-06	0.000215239	6 v 6	2.82578	4.98751e-06	0.000243375	6 v 6	1.55718	0.000372548	0.0126636	6 v 6	1.42933	6.13804e-05	0.00142979	6 v 6	1.05027	0.000631036	0.0059143	6 v 6	1.85395	9.19221e-06	0.000471717	6 v 6	2.75151	3.16246e-05	0.000645515	6 v 6	0.0186772	0.866342	0.911529	6 v 6	0.478535	0.066263	0.207668	6 v 6	-0.790063	0.00166978	0.0378939	6 v 6	-0.917915	0.000215945	0.00420355	6 v 6	-1.29697	2.97232e-05	0.00202023	6 v 6	-0.493288	0.00759986	0.0547907	6 v 6	0.404274	0.00292078	0.0133048	2.76589	2.98166	2.45781	3.29782	2.77854	2.67595	2.00129	2.78125	2.27321	2.89027	1.9176	2.21982	-0.764597	-0.200412	-0.184597	-0.407544	-0.860941	-0.456126	-0.514127	-0.557356	-0.376806	-0.452159	-0.595792	-0.265914	0.149365	-0.602717	0.128087	-0.0194374	-0.085252	0.426948	-1.61725	-1.15533	-0.779769	-1.12049	-1.21428	-1.72748	-1.46771	-1.44095	-0.931082	-1.4099	-1.55427	-1.57779	-1.86549	-1.55093	-1.45069	-1.82946	-1.87693	-2.08257	-0.877386	-1.13659	-0.761413	-1.00883	-1.23401	-0.815717	-0.412815	0.162146	0.403209	0.149796	-0.382164	-0.368748	2.25176	2.42431	2.081	2.84566	2.18275	2.41003	2.91525	2.37895	2.5859	3.27838	2.69329	3.1029	1.14864	1.82634	1.67804	2.17732	1.56427	0.94847	1.29818	1.54071	1.52673	1.88791	1.22427	1.09816	0.900403	1.43073	1.00712	1.46836	0.901612	0.593375	1.8885	1.84507	1.6964	2.28898	1.54453	1.86023	2.35307	3.14381	2.86102	3.44761	2.39638	2.3072	0.250471	-0.356944	-0.192208	-0.0446151	0.265148	0.190212	0.913963	-0.402305	0.312685	0.388107	0.775689	0.883074	-0.852654	-0.954914	-0.595172	-0.71295	-0.353335	-1.27135	-0.703115	-1.24054	-0.746485	-1.00236	-0.693327	-1.12166	-1.10089	-1.35052	-1.26609	-1.42191	-1.01599	-1.62645	-0.112789	-0.936179	-0.576815	-0.601288	-0.373069	-0.359591	0.351783	0.362558	0.587806	0.55734	0.478777	0.0873787	7.97212	7.58496	8.14517	7.50462	8.09698	7.75889	10.738	10.5666	10.603	10.8024	10.8755	10.4348	9.97341	10.3662	10.4184	10.3949	10.0146	9.97871	10.2239	10.0093	10.2262	10.3503	10.2797	10.1689	10.8874	9.96391	10.7311	10.783	10.7903	10.8618	9.12076	9.4113	9.82321	9.68194	9.66124	8.70736	9.2703	9.12567	9.67189	9.39253	9.32125	8.85705	8.87252	9.01569	9.15228	8.97298	8.99859	8.35226	9.86062	9.43003	9.84156	9.7936	9.64151	9.61912	10.3252	10.7288	11.0062	10.9522	10.4934	10.0661	251.1	192	283.1	181.6	273.8	216.6	1707.9	1516.6	1555.3	1785.9	1878.7	1384.2	1005.3	1319.9	1368.5	1346.4	1034.4	1009	1195.9	1030.6	1197.8	1305.4	1243.1	1151.2	1894.2	998.7	1699.7	1762	1770.9	1860.9	556.7	680.9	905.9	821.4	809.7	418	617.5	558.6	815.7	672.1	639.7	463.7	468.7	517.6	569	502.5	511.5	326.8	929.7	689.8	917.5	887.5	798.7	786.4	1282.9	1697	2056.8	1981.3	1441.5	1072	20	17	22	21	23	20	20	19	22	22	23	20	20	19	22	22	23	20	20	19	22	22	23	20	20	19	22	22	23	20	20	19	22	22	23	20	20	19	22	22	23	20	20	19	22	22	23	20	20	19	22	22	23	20	20	19	22	22	23	20	High	High	High	High	High	High	High	High	High	High	High	High	High	High	High	High	High	High	High	High	High	High	High	High	High	High	High	High	High	High	High	High	High	High	High	High	High	High	High	High	High	High	High	High	High	High	High	High	High	High	High	High	High	High	High	High	High	High	High	High
B4DXW6, E5RH09, E5RJM9, P54136	P54136	P54136	P54136	RARS1	Arginine--tRNA ligase, cytoplasmic (EC 6.1.1.19) (Arginyl-tRNA synthetase) (ArgRS)	660	SUBCELLULAR LOCATION: Cytoplasm {ECO:0000269|PubMed:10791971, ECO:0000269|PubMed:16055448, ECO:0000269|PubMed:16430231}. Cytoplasm, cytosol {ECO:0000269|PubMed:19289464}.			DISEASE: Leukodystrophy, hypomyelinating, 9 (HLD9) [MIM:616140]: An autosomal recessive neurodegenerative disorder characterized by delayed psychomotor development, severe spasticity, nystagmus, and ataxia associated with diffuse hypomyelination apparent on brain MRI. {ECO:0000269|PubMed:24777941}. Note=The disease is caused by variants affecting the gene represented in this entry.	arginyl-tRNA aminoacylation [GO:0006420]; tRNA aminoacylation for protein translation [GO:0006418]	aminoacyl-tRNA synthetase multienzyme complex [GO:0017101]; cytoplasm [GO:0005737]; cytosol [GO:0005829]; extracellular exosome [GO:0070062]; membrane [GO:0016020]; nucleoplasm [GO:0005654]; nucleus [GO:0005634]	aminoacyl-tRNA synthetase multienzyme complex [GO:0017101]; cytoplasm [GO:0005737]; cytosol [GO:0005829]; extracellular exosome [GO:0070062]; membrane [GO:0016020]; nucleoplasm [GO:0005654]; nucleus [GO:0005634]; arginine binding [GO:0034618]; arginine-tRNA ligase activity [GO:0004814]; ATP binding [GO:0005524]; cadherin binding [GO:0045296]; tRNA binding [GO:0000049]; arginyl-tRNA aminoacylation [GO:0006420]; tRNA aminoacylation for protein translation [GO:0006418]	arginine binding [GO:0034618]; arginine-tRNA ligase activity [GO:0004814]; ATP binding [GO:0005524]; cadherin binding [GO:0045296]; tRNA binding [GO:0000049]	51.3636	High	33	206	33	TRUE	FALSE	6 v 6	1.39799	1.81937e-05	0.000361903	6 v 6	0.99171	4.51712e-05	0.000788448	6 v 6	-0.406276	0.000599736	3.22204	0.0124038	6 v 6	-0.460793	9.18273e-05	4.03703	0.00327031	6 v 6	-0.301645	0.0603422	1.21938	0.198024	6 v 6	-0.606088	0.0102042	1.99122	0.050762	6 v 6	-0.342916	0.0140051	1.85371	0.0508599	6 v 6	-0.602043	0.000486435	3.31297	0.00512968	6 v 6	-0.64575	0.000479781	3.31896	0.00650655	6 v 6	-0.246558	0.0141637	1.84882	0.056982	6 v 6	0.937193	9.14994e-05	0.0010824	6 v 6	1.09634	1.90281e-06	0.000175042	6 v 6	0.791898	0.00376574	0.0301549	6 v 6	1.05507	4.06699e-05	0.00132729	6 v 6	0.795944	0.000357006	0.00468157	6 v 6	0.752236	7.08133e-05	0.00122822	6 v 6	1.15143	0.000183785	0.00167808	6 v 6	-0.0545166	0.289872	0.450848	6 v 6	0.104632	0.382135	0.559214	6 v 6	-0.199812	0.246551	0.510363	6 v 6	0.0633602	0.372492	0.505145	6 v 6	-0.195766	0.0324759	0.107521	6 v 6	-0.239474	0.00950924	0.062458	6 v 6	0.159718	0.0263031	0.0637048	1.22244	1.69494	1.50201	1.37866	1.49739	1.09248	0.71027	1.20559	1.14695	1.06478	0.949714	0.872957	-0.512167	-0.489348	-0.355058	-0.313884	-0.547677	-0.219524	-0.563618	-0.457176	-0.569934	-0.431159	-0.441692	-0.301179	-0.10358	-0.801354	-0.425103	-0.253507	-0.324964	0.0986408	-0.558918	-1.24589	-0.312357	-0.255126	-0.455522	-0.808716	-0.302678	-0.663584	-0.214443	-0.0793349	-0.573492	-0.223965	-0.648668	-0.916703	-0.373164	-0.48058	-0.613338	-0.579804	-0.648876	-1.00424	-0.567032	-0.469682	-0.69674	-0.487931	-0.377609	-0.238047	-0.0315349	-0.113343	-0.476305	-0.242509	0.658819	1.23776	0.932077	0.947504	1.0557	0.791302	1.11886	0.893582	1.07691	1.12516	1.17243	1.19112	0.663519	0.449045	1.18965	1.12354	1.04187	0.283765	0.919759	1.03135	1.28757	1.29933	0.923899	0.868516	0.573769	0.778233	1.12885	0.898082	0.884053	0.512677	0.573561	0.690694	0.93498	0.90898	0.800651	0.60455	0.844827	1.45689	1.47048	1.26532	1.02109	0.849972	-0.0514511	0.0321722	-0.214876	-0.117274	0.105985	-0.0816551	0.408587	-0.312006	-0.0700452	0.0603772	0.222713	0.318165	-0.0467505	-0.756543	0.0427005	0.0587587	0.0921552	-0.589191	0.209489	-0.174237	0.140615	0.23455	-0.0258157	-0.00444069	-0.136501	-0.427355	-0.0181058	-0.166696	-0.0656614	-0.36028	-0.136709	-0.514894	-0.211974	-0.155798	-0.149063	-0.268407	0.134558	0.251301	0.323523	0.200542	0.0713723	-0.0229849	8.86357	9.12309	8.70183	8.52356	8.37851	8.54342	10.086	10.818	10.2038	9.90222	9.8759	9.6359	9.57384	10.3287	9.84878	9.58834	9.32823	9.41638	9.52239	10.3608	9.6339	9.47107	9.43421	9.33472	9.98242	10.0167	9.77873	9.64872	9.55094	9.73454	9.52709	9.57213	9.89148	9.6471	9.42038	8.82718	9.78333	10.1544	9.98939	9.82289	9.30241	9.41193	9.43734	9.90132	9.83067	9.42164	9.26256	9.0561	9.43713	9.81378	9.63681	9.43254	9.17916	9.14797	9.70839	10.58	10.1723	9.78888	9.3996	9.39339	465.8	557.6	416.4	368	332.8	373.1	1086.9	1805.3	1179.4	956.9	939.6	795.6	762.1	1286	922.1	769.8	642.8	683.3	735.4	1315	794.5	709.7	691.8	645.7	1011.6	1035.9	878.4	802.7	750.1	851.9	737.8	761.2	949.8	801.8	685.2	454.2	881.2	1139.7	1016.5	905.7	631.4	681.2	693.3	956.3	910.6	685.8	614.2	532.3	693.2	900	796.1	691	579.7	567.3	836.6	1530.7	1153.9	884.6	675.4	672.5	19	24	22	22	21	23	19	24	22	22	21	23	19	24	22	22	21	23	19	24	22	22	21	23	19	24	22	22	21	23	19	24	22	22	21	23	19	24	22	22	21	23	19	24	22	22	21	23	19	24	22	22	21	23	19	24	22	22	21	23	High	High	High	High	High	High	High	High	High	High	High	High	High	High	High	High	High	High	High	High	High	High	High	High	High	High	High	High	High	High	High	High	High	High	High	High	High	High	High	High	High	High	High	High	High	High	High	High	High	High	High	High	High	High	High	High	High	High	High	High
A0A1W2PP35, A0A1W2PPS1, B4DLR3	A0A1W2PPS1	A0A1W2PPS1	A0A1W2PPS1	HNRNPU	Heterogeneous nuclear ribonucleoprotein U	804	SUBCELLULAR LOCATION: Nucleus {ECO:0000256|ARBA:ARBA00004123}.					nucleus [GO:0005634]	nucleus [GO:0005634]		28.7313	High	22	88	1	TRUE	FALSE	3 v 3	1.4494	0.122247	0.171662	3 v 3	0.613799	0.294968	0.345402	3 v 3	-0.8356	0.0232139	1.63425	0.100348	3 v 3	-0.461354	0.594516	0.225836	0.721337	3 v 3	-1.04162	0.0334453	1.47567	0.14033	3 v 3	-1.01536	0.0368794	1.43322	0.118544	3 v 3	-0.694736	0.108073	0.966284	0.210242	3 v 3	-0.895961	0.17085	0.767385	0.298439	3 v 3	-0.458438	0.262304	0.581196	0.425242	3 v 3	-0.714146	0.347149	0.459484	0.481187	3 v 3	0.988044	0.229512	0.268552	3 v 3	0.407779	0.433138	0.461196	3 v 3	0.43404	0.400389	0.487871	3 v 3	0.754663	0.138111	0.165702	3 v 3	0.553438	0.0928225	0.131801	3 v 3	0.990961	0.0637873	0.0956503	3 v 3	0.735253	0.0047852	0.0116329	3 v 3	0.374245	0.614263	0.742727	3 v 3	-0.20602	0.318229	0.505517	3 v 3	-0.179759	0.175046	0.430271	3 v 3	0.140864	0.420893	0.549616	3 v 3	-0.0603617	0.868959	0.920895	3 v 3	0.377162	0.168285	0.367413	3 v 3	0.121454	0.819105	0.860857	NA	1.31751	NA	2.47753	NA	0.553154	NA	0.583491	NA	1.38466	NA	-0.126757	NA	-0.734018	NA	-1.09287	NA	-0.679911	NA	0.780555	NA	-1.76482	NA	-0.399803	NA	-1.23603	NA	-1.23807	NA	-0.650765	NA	-0.751793	NA	-1.40905	NA	-0.88523	NA	-0.699113	NA	-1.1239	NA	-0.261198	NA	-1.01244	NA	-1.57064	NA	-0.104796	NA	-0.406214	NA	-0.996407	NA	0.0273073	NA	-0.665032	NA	-1.75264	NA	0.275235	NA	2.09806	NA	0.712718	NA	0.153351	NA	0.0814814	NA	1.23947	NA	-0.0976108	NA	0.565716	NA	1.06848	NA	-0.332076	NA	0.618397	NA	1.35364	NA	0.291956	NA	0.305065	NA	0.906891	NA	0.448358	NA	0.911296	NA	1.48113	NA	0.580461	NA	0.652478	NA	0.724893	NA	0.828389	NA	1.51457	NA	-0.671946	NA	0.280108	NA	-0.50201	NA	-0.145198	NA	0.0291463	NA	-0.0177747	NA	-0.316184	NA	-0.205319	NA	0.0349056	NA	-0.0310269	NA	0.418713	NA	-0.278426	NA	-0.477773	NA	0.575115	NA	0.327805	NA	0.0964628	NA	0.707218	NA	0.0689866	NA	-0.659771	NA	0.955146	NA	5.03122	NA	2.848	NA	3.41954	NA	6.34873	NA	5.32553	NA	3.97269	NA	5.61471	NA	4.23266	NA	3.29278	NA	7.12928	NA	3.56071	NA	3.57289	NA	5.1127	NA	4.08746	NA	3.32193	NA	5.59694	NA	3.91648	NA	3.08746	NA	5.64962	NA	4.20163	NA	3.71149	NA	5.33628	NA	3.75489	NA	3.8679	NA	5.94251	NA	4.32912	NA	4	NA	5.6837	NA	3.57289	NA	4.24793	NA	32.7	NA	7.2	NA	10.7	NA	81.5	NA	40.1	NA	15.7	NA	49	NA	18.8	NA	9.8	NA	140	NA	11.8	NA	11.9	NA	34.6	NA	17	NA	10	NA	48.4	NA	15.1	NA	8.5	NA	50.2	NA	18.4	NA	13.1	NA	40.4	NA	13.5	NA	14.6	NA	61.5	NA	20.1	NA	16	NA	51.4	NA	11.9	NA	19	NA	1	NA	1	NA	1	NA	1	NA	1	NA	1	NA	1	NA	1	NA	1	NA	1	NA	1	NA	1	NA	1	NA	1	NA	1	NA	1	NA	1	NA	1	NA	1	NA	1	NA	1	NA	1	NA	1	NA	1	NA	1	NA	1	NA	1	NA	1	NA	1	NA	1	High	High	High	High	Not Found	High	High	High	High	High	Not Found	High	High	High	High	High	Not Found	High	High	High	High	High	Not Found	High	High	High	High	High	High	High	High	High	High	High	Not Found	High	High	High	High	High	Not Found	High	High	High	High	High	Not Found	High	High	High	High	High	High	High	High	High	High	High	Not Found	High
A0A024R0J9, A0A0A0MRA5, A8K3W4, A8K5K0, A8K6U7, B3KM60, B7Z4B8, M0QYI8, M0QYM5, M0QYZ0, M0QZV6, M0R0K8, M0R203, M0R3F1, Q9BUJ2	Q9BUJ2	A8K5K0	Q9BUJ2	HNRNPUL1	Heterogeneous nuclear ribonucleoprotein U-like protein 1 (Adenovirus early region 1B-associated protein 5) (E1B-55 kDa-associated protein 5) (E1B-AP5)	856	SUBCELLULAR LOCATION: Nucleus {ECO:0000269|PubMed:11513728, ECO:0000269|PubMed:12489984, ECO:0000269|PubMed:9733834}.				mRNA splicing, via spliceosome [GO:0000398]; response to virus [GO:0009615]; RNA processing [GO:0006396]	nucleoplasm [GO:0005654]; nucleus [GO:0005634]	nucleoplasm [GO:0005654]; nucleus [GO:0005634]; enzyme binding [GO:0019899]; RNA binding [GO:0003723]; mRNA splicing, via spliceosome [GO:0000398]; response to virus [GO:0009615]; RNA processing [GO:0006396]	enzyme binding [GO:0019899]; RNA binding [GO:0003723]	17.5234	High	12	34	12	TRUE	FALSE	6 v 6	1.32797	0.000149077	0.00127552	6 v 6	0.735381	0.000462772	0.00294346	6 v 6	-0.592587	0.00124843	2.90364	0.017236	6 v 6	-0.463652	0.0124514	1.90478	0.0608509	6 v 6	-0.490787	0.0172389	1.76349	0.0970895	6 v 6	-0.911628	0.00384679	2.4149	0.0265547	6 v 6	-0.700328	0.00748604	2.12575	0.0329512	6 v 6	-0.909122	0.00037659	3.42413	0.00436845	6 v 6	-0.756807	0.00407273	2.39011	0.025882	6 v 6	-0.597728	0.00471261	2.32674	0.0293625	6 v 6	0.864317	9.68592e-05	0.00112034	6 v 6	0.837181	0.00329982	0.00851682	6 v 6	0.41634	0.0580471	0.125977	6 v 6	0.627641	0.00627275	0.0138151	6 v 6	0.418846	0.012819	0.0290333	6 v 6	0.571162	0.00922559	0.021641	6 v 6	0.73024	0.00194296	0.0064413	6 v 6	0.128935	0.378851	0.53503	6 v 6	0.1018	0.488344	0.644301	6 v 6	-0.319042	0.0966149	0.319063	6 v 6	-0.107741	0.438472	0.564341	6 v 6	-0.316535	0.00683738	0.0396753	6 v 6	-0.16422	0.134725	0.320739	6 v 6	-0.00514143	0.962439	0.973309	1.85111	1.218	1.22182	1.53148	1.19709	0.948307	0.951573	0.551692	0.648803	1.05561	0.500265	0.70434	-0.899533	-0.666312	-0.573018	-0.47587	-0.696822	-0.243966	-0.880824	-0.131326	-0.467378	-0.741331	-0.194716	-0.366334	-0.674659	-1.08682	-0.266465	-0.460794	-0.154996	-0.30099	-1.54212	-1.15794	-0.25211	-0.642767	-0.917538	-0.957296	-1.26708	-0.917028	-0.0846812	-0.582785	-0.779679	-0.570714	-1.34976	-1.04246	-0.643535	-0.687693	-0.93722	-0.794065	-1.23748	-0.895543	-0.353542	-0.512706	-1.09629	-0.445279	-1.06674	-0.476513	-0.203949	-0.451824	-0.81202	-0.57532	0.970282	1.08668	0.754443	0.790153	1.00237	0.581972	1.17645	0.131187	0.955356	1.07069	1.04209	0.647317	0.308984	0.0600666	0.969711	0.888717	0.279549	-0.00898878	0.584028	0.300976	1.13714	0.948699	0.417408	0.377592	0.501346	0.175544	0.578286	0.843791	0.259867	0.154242	0.613623	0.322461	0.86828	1.01878	0.100801	0.503027	0.784362	0.741492	1.01787	1.07966	0.385068	0.372987	0.0187085	0.534986	0.10564	-0.265461	0.502106	-0.122368	0.224873	-0.420506	0.306553	0.0150753	0.541826	-0.0570236	-0.642589	-0.491626	0.320908	-0.166897	-0.220716	-0.713329	-0.367545	-0.250716	0.488337	-0.106915	-0.0828569	-0.326748	-0.450227	-0.376148	-0.0705168	-0.211823	-0.240398	-0.550099	-0.33795	-0.229231	0.219476	-0.0368368	-0.399465	-0.201313	-0.167212	0.1898	0.369069	0.0240455	-0.115198	-0.331354	5.6865	6.75756	5.17393	4.51728	4.926	6.59395	7.53761	7.97556	6.39575	6.04876	6.12309	7.54226	6.63807	7.30925	5.82273	5.57289	5.42626	7.29829	6.65678	7.84423	5.92837	5.30743	5.92837	7.17592	6.86295	6.88874	6.12928	5.58796	5.96809	7.24127	5.99548	6.81762	6.14364	5.40599	5.20555	6.58496	6.27053	7.05853	6.31107	5.46597	5.34341	6.97154	6.18785	6.9331	5.75221	5.36107	5.18587	6.74819	6.30012	7.08002	6.04221	5.53605	5.0268	7.09698	6.47086	7.49905	6.1918	5.59694	5.31107	6.96694	51.5	108.2	36.1	22.9	30.4	96.6	185.8	251.7	84.2	66.2	69.7	186.4	99.6	158.6	56.6	47.6	43	157.4	100.9	229.8	60.9	39.6	60.9	144.6	116.4	118.5	70	48.1	62.6	151.3	63.8	112.8	70.7	42.4	36.9	96	77.2	133.3	79.4	44.2	40.6	125.5	72.9	122.2	53.9	41.1	36.4	107.5	78.8	135.3	65.9	46.4	32.6	136.9	88.7	180.9	73.1	48.4	39.7	125.1	3	6	3	3	2	6	3	6	3	3	2	6	3	6	3	3	2	6	3	6	3	3	2	6	3	6	3	3	2	6	3	6	3	3	2	6	3	6	3	3	2	6	3	6	3	3	2	6	3	6	3	3	2	6	3	6	3	3	2	6	High	High	High	High	High	High	High	High	High	High	High	High	High	High	High	High	High	High	High	High	High	High	High	High	High	High	High	High	High	High	High	High	High	High	High	High	High	High	High	High	High	High	High	High	High	High	High	High	High	High	High	High	High	High	High	High	High	High	High	High
E7ER83, E7ER95, E7ETF4, E7EV97, O60701, Q9NQ81, Q9NQ82	O60701	O60701	O60701	UGDH	UDP-glucose 6-dehydrogenase (UDP-Glc dehydrogenase) (UDP-GlcDH) (UDPGDH) (EC 1.1.1.22)	494				DISEASE: Developmental and epileptic encephalopathy 84 (DEE84) [MIM:618792]: A form of epileptic encephalopathy, a heterogeneous group of severe early-onset epilepsies characterized by refractory seizures, neurodevelopmental impairment, and poor prognosis. Development is normal prior to seizure onset, after which cognitive and motor delays become apparent. DEE84 is an autosomal recessive form characterized by onset of refractory seizures in the first months of life. {ECO:0000269|PubMed:32001716}. Note=The disease is caused by variants affecting the gene represented in this entry.	carbohydrate metabolic process [GO:0005975]; chondroitin sulfate biosynthetic process [GO:0030206]; gastrulation with mouth forming second [GO:0001702]; glycosaminoglycan biosynthetic process [GO:0006024]; heparan sulfate proteoglycan biosynthetic process [GO:0015012]; neuron development [GO:0048666]; protein hexamerization [GO:0034214]; UDP-glucuronate biosynthetic process [GO:0006065]	cytosol [GO:0005829]; extracellular exosome [GO:0070062]; nucleoplasm [GO:0005654]; nucleus [GO:0005634]	cytosol [GO:0005829]; extracellular exosome [GO:0070062]; nucleoplasm [GO:0005654]; nucleus [GO:0005634]; identical protein binding [GO:0042802]; NAD binding [GO:0051287]; UDP-glucose 6-dehydrogenase activity [GO:0003979]; carbohydrate metabolic process [GO:0005975]; chondroitin sulfate biosynthetic process [GO:0030206]; gastrulation with mouth forming second [GO:0001702]; glycosaminoglycan biosynthetic process [GO:0006024]; heparan sulfate proteoglycan biosynthetic process [GO:0015012]; neuron development [GO:0048666]; protein hexamerization [GO:0034214]; UDP-glucuronate biosynthetic process [GO:0006065]	identical protein binding [GO:0042802]; NAD binding [GO:0051287]; UDP-glucose 6-dehydrogenase activity [GO:0003979]	39.8785	High	15	52	15	TRUE	FALSE	6 v 6	0.977842	0.00988186	0.0248418	6 v 6	0.880212	0.00286705	0.00959677	6 v 6	-0.09763	0.326453	0.486179	0.520399	6 v 6	-0.465264	0.0167572	1.7758	0.0728394	6 v 6	-0.678918	0.0246426	1.60831	0.120111	6 v 6	-1.01298	0.019205	1.71659	0.0774625	6 v 6	-0.821063	0.0199986	1.699	0.0646806	6 v 6	-0.532939	0.0354127	1.45084	0.0961949	6 v 6	-0.287357	0.151124	0.820666	0.291547	6 v 6	-0.672347	0.0264409	1.57772	0.0862288	6 v 6	0.512578	0.0170795	0.0332267	6 v 6	0.298923	0.176248	0.211457	6 v 6	-0.0351345	0.866048	0.891747	6 v 6	0.156779	0.127099	0.154087	6 v 6	0.444903	0.00379406	0.0134265	6 v 6	0.690485	0.00184556	0.00710462	6 v 6	0.305495	0.168761	0.195272	6 v 6	-0.367634	0.00713693	0.0444531	6 v 6	-0.581288	0.0135754	0.0901715	6 v 6	-0.915346	0.0166184	0.124897	6 v 6	-0.723433	0.00884788	0.035381	6 v 6	-0.435309	0.0109352	0.0524979	6 v 6	-0.189727	0.102226	0.268012	6 v 6	-0.574717	0.0287773	0.067964	-0.0119726	0.64085	1.53495	0.923476	1.45194	1.3278	0.280809	0.65168	1.23891	0.695928	1.21061	1.20334	0.292782	0.0108299	-0.296043	-0.227547	-0.241336	-0.124465	-0.0614005	-0.36688	-0.980211	-0.277704	-0.681199	-0.424189	0.252981	-1.10331	-1.17559	-0.805952	-0.782937	-0.458699	0.115477	-1.39111	-1.42386	-0.372629	-1.19935	-1.80638	0.232661	-0.821713	-1.20571	-0.604745	-1.47513	-1.05174	0.104337	-0.0771918	-0.913266	-0.596234	-1.04267	-0.672609	0.350497	-0.137752	-0.915296	-0.291379	-0.483506	-0.246706	0.148392	-1.11672	-0.883653	-0.217722	-0.77675	-1.18763	-0.0733732	0.27397	0.554738	0.645771	0.770745	0.903615	0.241008	-0.462462	0.359359	0.117523	0.669006	0.869106	0.103505	-0.750264	0.111089	0.550846	0.25259	-0.478573	0.220688	-0.180863	0.329244	0.31873	-0.0231896	0.276061	0.092364	0.563659	0.621683	0.327242	0.409275	0.655196	0.338525	0.503098	0.619654	0.632096	0.968437	1.0811	0.136419	-0.47587	0.651296	0.705754	0.675194	0.140178	-0.354182	-0.37771	-0.684168	-0.0501567	-0.439863	-0.299724	-0.039801	-1.11414	-0.879547	-0.578405	-0.541601	-0.334234	-0.177305	-1.40194	-1.12782	-0.145082	-0.958018	-1.68191	-0.060121	-0.832543	-0.909662	-0.377198	-1.2338	-0.927279	-0.188445	-0.0880217	-0.617222	-0.368686	-0.801333	-0.548144	0.0577155	-0.148582	-0.619252	-0.0638316	-0.24217	-0.122241	-0.14439	-1.12755	-0.58761	0.00982543	-0.535414	-1.06316	3.59694	8.21868	7.5306	4.76022	5.45615	4.87774	3.58496	8.85953	9.06555	5.6837	6.90809	6.20555	3.87774	8.87036	8.76951	5.45615	6.66676	6.08108	3.52356	8.49265	8.08534	5.40599	6.22689	5.78136	3.83794	7.75622	7.88996	4.87774	6.12516	5.74685	3.70044	7.46842	7.64169	5.31107	5.70874	4.39917	3.81762	8.03782	7.85985	5.07895	5.43296	5.15381	3.6893	8.78234	8.15228	5.08746	5.86542	5.53294	3.93546	8.72178	8.15026	5.39232	6.42459	5.95884	3.73335	7.74281	8.1819	5.46597	6.13134	5.01792	12.1	297.9	184.9	27.1	43.9	29.4	12	464.5	535.8	51.4	120.1	73.8	14.7	468	436.4	43.9	101.6	67.7	11.5	360.2	271.6	42.4	74.9	55	14.3	216.2	237.2	29.4	69.8	53.7	13	177.1	199.7	39.7	52.3	21.1	14.1	262.8	232.3	33.8	43.2	35.6	12.9	440.3	284.5	34	58.3	46.3	15.3	422.2	284.1	42	85.9	62.2	13.3	214.2	290.4	44.2	70.1	32.4	1	9	10	1	4	3	1	9	10	1	4	3	1	9	10	1	4	3	1	9	10	1	4	3	1	9	10	1	4	3	1	9	10	1	4	3	1	9	10	1	4	3	1	9	10	1	4	3	1	9	10	1	4	3	1	9	10	1	4	3	High	High	High	High	High	High	High	High	High	High	High	High	High	High	High	High	High	High	High	High	High	High	High	High	High	High	High	High	High	High	High	High	High	High	High	High	High	High	High	High	High	High	High	High	High	High	High	High	High	High	High	High	High	High	High	High	High	High	High	High
A0A024R4A5, B4DLU7, B4DRT8, B4DZM1, C9IYH5, C9J0V6, C9JH18, C9JH78, C9JHT0, C9JHW1, C9JPV7, C9JRZ2, C9JW88, C9JXQ0, E7ESB6, F8WCD5, I1E4Y6, Q6Y7W6	Q6Y7W6	Q6Y7W6	Q6Y7W6	GIGYF2	GRB10-interacting GYF protein 2 (PERQ amino acid-rich with GYF domain-containing protein 2) (Trinucleotide repeat-containing gene 15 protein)	1299				DISEASE: Parkinson disease 11 (PARK11) [MIM:607688]: A complex neurodegenerative disorder characterized by bradykinesia, resting tremor, muscular rigidity and postural instability, as well as by a clinically significant response to treatment with levodopa. The pathology involves the loss of dopaminergic neurons in the substantia nigra and the presence of Lewy bodies (intraneuronal accumulations of aggregated proteins), in surviving neurons in various areas of the brain. {ECO:0000269|PubMed:18358451, ECO:0000269|PubMed:20060621, ECO:0000269|PubMed:20178831, ECO:0000269|PubMed:26134514}. Note=Disease susceptibility may be associated with variants affecting the gene represented in this entry. Its association with Parkinson disease is however unclear. According to a number of studies, variations affecting this gene are not a frequent cause of Parkinson disease, suggesting that GIGYF2 does not play a major role in Parkinson disease etiology (PubMed:19279319, PubMed:19429085, PubMed:19638301, PubMed:19482505, PubMed:20004041, PubMed:19321232, PubMed:20060621). {ECO:0000269|PubMed:19279319, ECO:0000269|PubMed:19321232, ECO:0000269|PubMed:19429085, ECO:0000269|PubMed:19482505, ECO:0000269|PubMed:19638301, ECO:0000269|PubMed:20004041, ECO:0000269|PubMed:20060621}.	insulin-like growth factor receptor signaling pathway [GO:0048009]; mRNA destabilization [GO:0061157]; negative regulation of translation [GO:0017148]; posttranscriptional gene silencing [GO:0016441]	cytoplasmic stress granule [GO:0010494]; cytosol [GO:0005829]; endoplasmic reticulum [GO:0005783]; endosome [GO:0005768]; Golgi apparatus [GO:0005794]; membrane [GO:0016020]; perikaryon [GO:0043204]; protein-containing complex [GO:0032991]; proximal dendrite [GO:1990635]	cytoplasmic stress granule [GO:0010494]; cytosol [GO:0005829]; endoplasmic reticulum [GO:0005783]; endosome [GO:0005768]; Golgi apparatus [GO:0005794]; membrane [GO:0016020]; perikaryon [GO:0043204]; protein-containing complex [GO:0032991]; proximal dendrite [GO:1990635]; cadherin binding [GO:0045296]; proline-rich region binding [GO:0070064]; RNA binding [GO:0003723]; insulin-like growth factor receptor signaling pathway [GO:0048009]; mRNA destabilization [GO:0061157]; negative regulation of translation [GO:0017148]; posttranscriptional gene silencing [GO:0016441]	cadherin binding [GO:0045296]; proline-rich region binding [GO:0070064]; RNA binding [GO:0003723]	36.0277	High	48	510	47	TRUE	FALSE	6 v 6	1.97922	4.52315e-06	0.000183452	6 v 6	1.31905	6.62716e-05	0.000954589	6 v 6	-0.66017	0.00021353	3.67054	0.00780657	6 v 6	-0.46617	0.00134424	2.87152	0.0147302	6 v 6	-0.14832	0.278406	0.555321	0.482325	6 v 6	-1.13455	4.70247e-05	4.32767	0.0026724	6 v 6	-1.01995	2.92775e-05	4.53347	0.00134935	6 v 6	-1.36064	6.36322e-07	6.19632	0.000267676	6 v 6	-0.840269	0.000262215	3.58134	0.00461528	6 v 6	-0.375582	0.00563308	2.24925	0.0326323	6 v 6	1.51305	1.18836e-05	0.000363848	6 v 6	1.8309	3.70687e-06	0.000214381	6 v 6	0.844675	0.00218875	0.0219122	6 v 6	0.959272	7.95603e-05	0.00147559	6 v 6	0.618585	0.000359814	0.00469866	6 v 6	1.13895	7.57716e-06	0.000452959	6 v 6	1.60364	6.06184e-05	0.000901483	6 v 6	0.194001	0.0109431	0.0574467	6 v 6	0.511851	0.0177715	0.104105	6 v 6	-0.474378	0.00381709	0.0566956	6 v 6	-0.359781	0.00517539	0.0254227	6 v 6	-0.700468	0.000130113	0.00411629	6 v 6	-0.180099	0.148186	0.341372	6 v 6	0.284589	0.00216488	0.01105	1.81847	2.14014	2.06938	2.15135	2.11469	1.58132	0.949007	1.6078	1.51016	1.51307	1.24434	1.08994	-0.869461	-0.532336	-0.559214	-0.638273	-0.870354	-0.491384	-0.693852	-0.527674	-0.419483	-0.441095	-0.551419	-0.163494	0.0275671	-0.688105	-0.0843364	-0.140115	-0.199478	0.194548	-1.32522	-1.32942	-0.785153	-0.981877	-1.18875	-1.19687	-1.02173	-1.24008	-0.902447	-0.907403	-1.21877	-0.829276	-1.27864	-1.41996	-1.34326	-1.32592	-1.5439	-1.25215	-0.736328	-1.16254	-0.826734	-0.7683	-1.02337	-0.52434	-0.579416	-0.365791	-0.065585	-0.316822	-0.604552	-0.321325	1.12462	1.61246	1.64989	1.71025	1.56327	1.41782	1.84604	1.45203	1.98504	2.01123	1.91521	1.77587	0.493246	0.810715	1.28422	1.16947	0.925945	0.384452	0.796742	0.900056	1.16693	1.24394	0.895919	0.752042	0.539833	0.720174	0.726112	0.825429	0.570796	0.329167	1.08214	0.977598	1.24264	1.38305	1.09132	1.05698	1.23905	1.77435	2.00379	1.83453	1.51014	1.25999	0.175609	0.00466249	0.139731	0.197178	0.318935	0.327889	0.897028	-0.155768	0.474878	0.498158	0.670876	0.685932	-0.455761	-0.797086	-0.225939	-0.343604	-0.318393	-0.705483	-0.152265	-0.707744	-0.343233	-0.26913	-0.348419	-0.337893	-0.409174	-0.887626	-0.78405	-0.687645	-0.673541	-0.760768	0.133133	-0.630203	-0.26752	-0.130027	-0.15302	-0.0329564	0.290046	0.166545	0.493629	0.321451	0.265802	0.170059	9.84549	9.68124	9.47675	9.72724	9.43567	9.81154	11.664	11.8214	11.5461	11.8786	11.5504	11.3929	10.7945	11.289	10.9869	11.2403	10.68	10.9015	10.9701	11.2937	11.1266	11.4375	10.9989	11.2294	11.6915	11.1333	11.4618	11.7385	11.3509	11.5874	10.3387	10.492	10.761	10.8967	10.3616	10.196	10.6422	10.5813	10.6437	10.9712	10.3316	10.5636	10.3853	10.4014	10.2029	10.5527	10.0065	10.1407	10.9276	10.6588	10.7194	11.1103	10.527	10.8685	11.0845	11.4556	11.4805	11.5618	10.9458	11.0715	920	821	712.5	847.6	692.5	898.6	3244.9	3619	2990.4	3765.4	2999.2	2689	1776.1	2502.3	2029.5	2419.2	1640.6	1912.8	2006	2510.4	2235.9	2773.5	2046.5	2400.9	3307.5	2246.2	2820.6	3416.9	2611.9	3077.2	1295	1440.1	1735.3	1906.5	1315.7	1173	1598.2	1532.1	1599.8	2007.5	1288.6	1513.4	1337.5	1352.5	1178.6	1502	1028.6	1128.9	1947.8	1616.7	1686	2210.7	1475.5	1869.6	2171.6	2808.5	2857.5	3023	1972.5	2152.1	39	38	37	42	37	39	39	38	37	42	37	39	39	38	37	42	37	39	39	38	37	42	37	39	39	38	37	42	37	39	39	38	37	42	37	39	39	38	37	42	37	39	39	38	37	42	37	39	39	38	37	42	37	39	39	38	37	42	37	39	High	High	High	High	High	High	High	High	High	High	High	High	High	High	High	High	High	High	High	High	High	High	High	High	High	High	High	High	High	High	High	High	High	High	High	High	High	High	High	High	High	High	High	High	High	High	High	High	High	High	High	High	High	High	High	High	High	High	High	High
A0A024R5L7, A8K5U9, B5BU72, E5RFC6, E5RFU0, E5RGY9, E5RHK9, E5RIJ5, E5RK51, E9PDG8, E9PI56, E9PJT1, E9PK13, E9PKP6, E9PLJ8, H0UI15, O60641, Q13492, Q8N6B4	A0A024R5P1	A0A024R5P1	Q13492	PICALM	Phosphatidylinositol-binding clathrin assembly protein (Clathrin assembly lymphoid myeloid leukemia protein)	652	SUBCELLULAR LOCATION: Cell membrane {ECO:0000269|PubMed:16262731}. Membrane, clathrin-coated pit {ECO:0000269|PubMed:10436022}. Golgi apparatus {ECO:0000269|PubMed:10436022}. Cytoplasmic vesicle, clathrin-coated vesicle {ECO:0000269|PubMed:10436022}. Nucleus {ECO:0000269|PubMed:16491119}. Note=Colocalized with clathrin in the Golgi area (PubMed:10436022). Interaction with PIMREG may target PICALM to the nucleus in some cells (PubMed:16491119). {ECO:0000269|PubMed:10436022, ECO:0000269|PubMed:16491119}.			DISEASE: Note=A chromosomal aberration involving PICALM is found in diffuse histiocytic lymphomas. Translocation t(10;11)(p13;q14) with MLLT10. {ECO:0000269|PubMed:8643484}.	amyloid-beta clearance by transcytosis [GO:0150093]; axonogenesis [GO:0007409]; clathrin coat assembly [GO:0048268]; clathrin-coated pit assembly [GO:1905224]; clathrin-dependent endocytosis [GO:0072583]; dendrite morphogenesis [GO:0048813]; endocytosis [GO:0006897]; endosomal transport [GO:0016197]; hemopoiesis [GO:0030097]; iron ion homeostasis [GO:0055072]; learning or memory [GO:0007611]; membrane bending [GO:0097753]; membrane organization [GO:0061024]; modulation of age-related behavioral decline [GO:0090647]; negative regulation of gene expression [GO:0010629]; negative regulation of metalloendopeptidase activity involved in amyloid precursor protein catabolic process [GO:1902963]; negative regulation of protein localization to cell surface [GO:2000009]; negative regulation of protein localization to plasma membrane [GO:1903077]; negative regulation of receptor-mediated endocytosis [GO:0048261]; positive regulation of amyloid-beta formation [GO:1902004]; positive regulation of aspartic-type endopeptidase activity involved in amyloid precursor protein catabolic process [GO:1902961]; positive regulation of GTPase activity [GO:0043547]; positive regulation of neuron death [GO:1901216]; positive regulation of transcription, DNA-templated [GO:0045893]; protein-containing complex assembly [GO:0065003]; receptor internalization [GO:0031623]; receptor-mediated endocytosis [GO:0006898]; regulation of aspartic-type endopeptidase activity involved in amyloid precursor protein catabolic process [GO:1902959]; regulation of endocytosis [GO:0030100]; regulation of protein localization [GO:0032880]; regulation of vesicle size [GO:0097494]; synaptic vesicle budding from presynaptic endocytic zone membrane [GO:0016185]; synaptic vesicle maturation [GO:0016188]; vesicle budding from membrane [GO:0006900]; vesicle cargo loading [GO:0035459]; vesicle-mediated transport [GO:0016192]	cell surface [GO:0009986]; clathrin-coated endocytic vesicle [GO:0045334]; clathrin-coated pit [GO:0005905]; clathrin-coated vesicle [GO:0030136]; cytosol [GO:0005829]; early endosome [GO:0005769]; endosome to plasma membrane transport vesicle [GO:0070381]; extrinsic component of presynaptic endocytic zone membrane [GO:0098894]; Golgi apparatus [GO:0005794]; intracellular membrane-bounded organelle [GO:0043231]; intrinsic component of membrane [GO:0031224]; membrane [GO:0016020]; neurofibrillary tangle [GO:0097418]; neuronal cell body [GO:0043025]; nucleus [GO:0005634]; perinuclear region of cytoplasm [GO:0048471]; plasma membrane [GO:0005886]; postsynaptic membrane [GO:0045211]; presynaptic membrane [GO:0042734]; synaptic vesicle [GO:0008021]; vesicle [GO:0031982]	cell surface [GO:0009986]; clathrin-coated endocytic vesicle [GO:0045334]; clathrin-coated pit [GO:0005905]; clathrin-coated vesicle [GO:0030136]; cytosol [GO:0005829]; early endosome [GO:0005769]; endosome to plasma membrane transport vesicle [GO:0070381]; extrinsic component of presynaptic endocytic zone membrane [GO:0098894]; Golgi apparatus [GO:0005794]; intracellular membrane-bounded organelle [GO:0043231]; intrinsic component of membrane [GO:0031224]; membrane [GO:0016020]; neurofibrillary tangle [GO:0097418]; neuronal cell body [GO:0043025]; nucleus [GO:0005634]; perinuclear region of cytoplasm [GO:0048471]; plasma membrane [GO:0005886]; postsynaptic membrane [GO:0045211]; presynaptic membrane [GO:0042734]; synaptic vesicle [GO:0008021]; vesicle [GO:0031982]; 1-phosphatidylinositol binding [GO:0005545]; amyloid-beta binding [GO:0001540]; cadherin binding [GO:0045296]; clathrin binding [GO:0030276]; clathrin heavy chain binding [GO:0032050]; low-density lipoprotein particle receptor binding [GO:0050750]; phosphatidylinositol-4,5-bisphosphate binding [GO:0005546]; small GTPase binding [GO:0031267]; SNARE binding [GO:0000149]; tau protein binding [GO:0048156]; amyloid-beta clearance by transcytosis [GO:0150093]; axonogenesis [GO:0007409]; clathrin coat assembly [GO:0048268]; clathrin-coated pit assembly [GO:1905224]; clathrin-dependent endocytosis [GO:0072583]; dendrite morphogenesis [GO:0048813]; endocytosis [GO:0006897]; endosomal transport [GO:0016197]; hemopoiesis [GO:0030097]; iron ion homeostasis [GO:0055072]; learning or memory [GO:0007611]; membrane bending [GO:0097753]; membrane organization [GO:0061024]; modulation of age-related behavioral decline [GO:0090647]; negative regulation of gene expression [GO:0010629]; negative regulation of metalloendopeptidase activity involved in amyloid precursor protein catabolic process [GO:1902963]; negative regulation of protein localization to cell surface [GO:2000009]; negative regulation of protein localization to plasma membrane [GO:1903077]; negative regulation of receptor-mediated endocytosis [GO:0048261]; positive regulation of amyloid-beta formation [GO:1902004]; positive regulation of aspartic-type endopeptidase activity involved in amyloid precursor protein catabolic process [GO:1902961]; positive regulation of GTPase activity [GO:0043547]; positive regulation of neuron death [GO:1901216]; positive regulation of transcription, DNA-templated [GO:0045893]; protein-containing complex assembly [GO:0065003]; receptor internalization [GO:0031623]; receptor-mediated endocytosis [GO:0006898]; regulation of aspartic-type endopeptidase activity involved in amyloid precursor protein catabolic process [GO:1902959]; regulation of endocytosis [GO:0030100]; regulation of protein localization [GO:0032880]; regulation of vesicle size [GO:0097494]; synaptic vesicle budding from presynaptic endocytic zone membrane [GO:0016185]; synaptic vesicle maturation [GO:0016188]; vesicle budding from membrane [GO:0006900]; vesicle cargo loading [GO:0035459]; vesicle-mediated transport [GO:0016192]	1-phosphatidylinositol binding [GO:0005545]; amyloid-beta binding [GO:0001540]; cadherin binding [GO:0045296]; clathrin binding [GO:0030276]; clathrin heavy chain binding [GO:0032050]; low-density lipoprotein particle receptor binding [GO:0050750]; phosphatidylinositol-4,5-bisphosphate binding [GO:0005546]; small GTPase binding [GO:0031267]; SNARE binding [GO:0000149]; tau protein binding [GO:0048156]	11.9632	High	8	27	5	TRUE	FALSE	6 v 6	1.22061	3.618e-06	0.0001551	6 v 6	0.878326	0.000138408	0.00141381	6 v 6	-0.342286	0.0165709	1.78065	0.0798973	6 v 6	-0.466464	0.00192708	2.7151	0.0180253	6 v 6	-0.303342	0.114867	0.939804	0.287502	6 v 6	-0.765351	0.00646747	2.18927	0.0370124	6 v 6	-0.668884	0.010074	1.9968	0.0403216	6 v 6	-0.609101	0.00534247	2.27226	0.0253525	6 v 6	-0.520705	0.00798947	2.09748	0.0403048	6 v 6	-0.276448	0.142849	0.845122	0.25938	6 v 6	0.754149	1.57328e-05	0.000411912	6 v 6	0.91727	0.00078097	0.00313825	6 v 6	0.455261	0.0241908	0.0778066	6 v 6	0.551728	0.01153	0.0215489	6 v 6	0.611511	0.0016297	0.00897189	6 v 6	0.699908	0.000348993	0.00263962	6 v 6	0.944165	0.000589003	0.00323197	6 v 6	-0.124177	0.262783	0.422774	6 v 6	0.038944	0.819198	0.883708	6 v 6	-0.423065	0.00939395	0.0916137	6 v 6	-0.326598	0.0256308	0.0746532	6 v 6	-0.266815	0.0173038	0.0713098	6 v 6	-0.178419	0.188908	0.394398	6 v 6	0.0658386	0.548973	0.626919	1.20101	1.16587	1.4591	1.08561	1.12357	1.28851	0.645964	0.769649	1.10221	1.04403	1.03763	0.670481	-0.555045	-0.396224	-0.356888	-0.0415858	-0.0859496	-0.618025	-0.536783	-0.199887	-0.739403	-0.410868	-0.33138	-0.580461	-0.0530853	-0.709756	-0.871704	0.0225955	0.00268909	-0.210792	-0.868574	-0.575319	-0.892516	-0.223721	-0.574236	-1.45774	-0.737661	-0.496582	-0.746072	-0.128536	-0.542527	-1.36193	-0.509816	-0.729287	-0.797096	-0.246505	-0.297905	-1.074	-0.232504	-0.609199	-0.914883	-0.186963	-0.390132	-0.790547	-0.336596	-0.0586076	-0.54565	0.255995	-0.123575	-0.850253	0.664226	0.965986	0.719696	0.674745	0.792195	0.708044	1.14792	0.456117	0.587395	1.10821	1.12626	1.07771	0.332434	0.590554	0.566584	0.861892	0.549339	-0.169237	0.463348	0.669291	0.713028	0.957078	0.581047	-0.0734211	0.691193	0.436586	0.662004	0.839109	0.82567	0.214505	0.968504	0.556673	0.544216	0.898651	0.733443	0.497958	0.864412	1.10727	0.91345	1.34161	1	0.438252	0.0182622	0.196337	-0.382515	-0.369283	-0.24543	0.0375634	0.50196	-0.313531	-0.514816	0.0641813	0.0886387	0.407232	-0.313529	-0.179094	-0.535628	-0.182136	-0.488286	-0.839717	-0.182616	-0.100357	-0.389184	-0.0869502	-0.456578	-0.743902	0.0452293	-0.333062	-0.440208	-0.204919	-0.211955	-0.455976	0.322541	-0.212975	-0.557995	-0.145377	-0.304183	-0.172522	0.218449	0.337617	-0.188762	0.297581	-0.0376251	-0.232228	4.91169	6.6865	6.30378	5.89966	4.62059	4.71149	6.1127	7.85237	7.76288	6.98527	5.74416	6	5.55766	7.45615	7.40599	6.94369	5.65821	5.38198	5.57592	7.65249	7.02348	6.5744	5.41278	5.41954	6.05961	7.14262	6.89118	7.00787	5.74685	5.78921	5.24413	7.27705	6.87036	6.76155	5.16993	4.54226	5.37504	7.35579	7.01681	6.85674	5.20163	4.63807	5.60288	7.12309	6.96578	6.73877	5.44626	4.926	5.8802	7.24317	6.848	6.79831	5.35403	5.20945	5.7761	7.79377	7.21723	7.24127	5.62059	5.14975	30.1	103	79	59.7	24.6	26.2	69.2	231.1	217.2	126.7	53.6	64	47.1	175.6	169.6	123.1	50.5	41.7	47.7	201.2	130.1	95.3	42.6	42.8	66.7	141.3	118.7	128.7	53.7	55.3	37.9	155.1	117	108.5	36	23.3	41.5	163.8	129.5	115.9	36.8	24.9	48.6	139.4	125	106.8	43.6	30.4	58.9	151.5	115.2	111.3	40.9	37	54.8	221.9	148.8	151.3	49.2	35.5	3	4	3	4	1	2	3	4	3	4	1	2	3	4	3	4	1	2	3	4	3	4	1	2	3	4	3	4	1	2	3	4	3	4	1	2	3	4	3	4	1	2	3	4	3	4	1	2	3	4	3	4	1	2	3	4	3	4	1	2	High	High	High	High	Not Found	High	High	High	High	High	Not Found	High	High	High	High	High	Not Found	High	High	High	High	High	Not Found	High	High	High	High	High	Not Found	High	High	High	High	High	Not Found	High	High	High	High	High	Not Found	High	High	High	High	High	Not Found	High	High	High	High	High	Not Found	High	High	High	High	High	Not Found	High
B7Z390, Q13444, Q59GF2	Q13444	Q13444	Q13444	ADAM15	Disintegrin and metalloproteinase domain-containing protein 15 (ADAM 15) (EC 3.4.24.-) (Metalloprotease RGD disintegrin protein) (Metalloproteinase-like, disintegrin-like, and cysteine-rich protein 15) (MDC-15) (Metargidin)	863	SUBCELLULAR LOCATION: Endomembrane system {ECO:0000269|PubMed:12243749}; Single-pass type I membrane protein {ECO:0000269|PubMed:12243749}. Cell junction, adherens junction {ECO:0000269|PubMed:12243749}. Cell projection, cilium, flagellum {ECO:0000250}. Cytoplasmic vesicle, secretory vesicle, acrosome {ECO:0000250}. Note=The majority of the protein is localized in a perinuclear compartment which may correspond to the trans-Golgi network or the late endosome. The pro-protein is the major detectable form on the cell surface, whereas the majority of the protein in the cell is processed (By similarity). {ECO:0000250}.	TRANSMEM 697..717; /note="Helical"; /evidence="ECO:0000255"			angiogenesis [GO:0001525]; cardiac epithelial to mesenchymal transition [GO:0060317]; cell-matrix adhesion [GO:0007160]; cellular response to phorbol 13-acetate 12-myristate [GO:1904628]; collagen catabolic process [GO:0030574]; extracellular matrix disassembly [GO:0022617]; extracellular matrix organization [GO:0030198]; immune response to tumor cell [GO:0002418]; innate immune response [GO:0045087]; integrin-mediated signaling pathway [GO:0007229]; male gonad development [GO:0008584]; negative regulation of cell growth [GO:0030308]; negative regulation of cell-matrix adhesion [GO:0001953]; negative regulation of cell migration [GO:0030336]; negative regulation of receptor binding [GO:1900121]; response to hypobaric hypoxia [GO:1990910]; tissue regeneration [GO:0042246]	acrosomal vesicle [GO:0001669]; adherens junction [GO:0005912]; cell surface [GO:0009986]; extracellular exosome [GO:0070062]; extracellular space [GO:0005615]; integral component of membrane [GO:0016021]; motile cilium [GO:0031514]; plasma membrane [GO:0005886]	acrosomal vesicle [GO:0001669]; adherens junction [GO:0005912]; cell surface [GO:0009986]; extracellular exosome [GO:0070062]; extracellular space [GO:0005615]; integral component of membrane [GO:0016021]; motile cilium [GO:0031514]; plasma membrane [GO:0005886]; integrin binding [GO:0005178]; metal ion binding [GO:0046872]; metalloendopeptidase activity [GO:0004222]; metallopeptidase activity [GO:0008237]; SH3 domain binding [GO:0017124]; angiogenesis [GO:0001525]; cardiac epithelial to mesenchymal transition [GO:0060317]; cell-matrix adhesion [GO:0007160]; cellular response to phorbol 13-acetate 12-myristate [GO:1904628]; collagen catabolic process [GO:0030574]; extracellular matrix disassembly [GO:0022617]; extracellular matrix organization [GO:0030198]; immune response to tumor cell [GO:0002418]; innate immune response [GO:0045087]; integrin-mediated signaling pathway [GO:0007229]; male gonad development [GO:0008584]; negative regulation of cell growth [GO:0030308]; negative regulation of cell migration [GO:0030336]; negative regulation of cell-matrix adhesion [GO:0001953]; negative regulation of receptor binding [GO:1900121]; response to hypobaric hypoxia [GO:1990910]; tissue regeneration [GO:0042246]	integrin binding [GO:0005178]; metal ion binding [GO:0046872]; metalloendopeptidase activity [GO:0004222]; metallopeptidase activity [GO:0008237]; SH3 domain binding [GO:0017124]	12.051	High	7	15	7	TRUE	FALSE	1 v 1	1.19794	NA	NA	1 v 1	0.88523	NA	NA	1 v 1	-0.31271	NA	#VALUE!	NA	1 v 1	-0.467779	NA	#VALUE!	NA	1 v 1	-0.197939	NA	#VALUE!	NA	1 v 1	-0.427421	NA	#VALUE!	NA	1 v 1	-0.0916305	NA	#VALUE!	NA	1 v 1	-0.0759489	NA	#VALUE!	NA	1 v 1	-0.115477	NA	#VALUE!	NA	1 v 1	0.0508812	NA	#VALUE!	NA	1 v 1	0.73016	NA	NA	1 v 1	1	NA	NA	1 v 1	0.770518	NA	NA	1 v 1	1.10631	NA	NA	1 v 1	1.12199	NA	NA	1 v 1	1.08246	NA	NA	1 v 1	1.24882	NA	NA	1 v 1	-0.155069	NA	NA	1 v 1	0.11477	NA	NA	1 v 1	-0.114712	NA	NA	1 v 1	0.221079	NA	NA	1 v 1	0.236761	NA	NA	1 v 1	0.197232	NA	NA	1 v 1	0.363591	NA	NA	NA	NA	1.19794	NA	NA	NA	NA	NA	0.88523	NA	NA	NA	NA	NA	-0.31271	NA	NA	NA	NA	NA	-0.467779	NA	NA	NA	NA	NA	-0.197939	NA	NA	NA	NA	NA	-0.427421	NA	NA	NA	NA	NA	-0.0916305	NA	NA	NA	NA	NA	-0.0759489	NA	NA	NA	NA	NA	-0.115477	NA	NA	NA	NA	NA	0.0508812	NA	NA	NA	NA	NA	0.73016	NA	NA	NA	NA	NA	1	NA	NA	NA	NA	NA	0.770518	NA	NA	NA	NA	NA	1.10631	NA	NA	NA	NA	NA	1.12199	NA	NA	NA	NA	NA	1.08246	NA	NA	NA	NA	NA	1.24882	NA	NA	NA	NA	NA	-0.155069	NA	NA	NA	NA	NA	0.11477	NA	NA	NA	NA	NA	-0.114712	NA	NA	NA	NA	NA	0.221079	NA	NA	NA	NA	NA	0.236761	NA	NA	NA	NA	NA	0.197232	NA	NA	NA	NA	NA	0.363591	NA	NA	NA	NA	NA	3.08746	NA	NA	NA	NA	NA	4.2854	NA	NA	NA	NA	NA	3.97269	NA	NA	NA	NA	NA	3.81762	NA	NA	NA	NA	NA	4.08746	NA	NA	NA	NA	NA	3.85798	NA	NA	NA	NA	NA	4.19377	NA	NA	NA	NA	NA	4.20945	NA	NA	NA	NA	NA	4.16993	NA	NA	NA	NA	NA	4.33628	NA	NA	NA	NA	NA	8.5	NA	NA	NA	NA	NA	19.5	NA	NA	NA	NA	NA	15.7	NA	NA	NA	NA	NA	14.1	NA	NA	NA	NA	NA	17	NA	NA	NA	NA	NA	14.5	NA	NA	NA	NA	NA	18.3	NA	NA	NA	NA	NA	18.5	NA	NA	NA	NA	NA	18	NA	NA	NA	NA	NA	20.2	NA	NA	NA	NA	NA	1	NA	NA	NA	NA	NA	1	NA	NA	NA	NA	NA	1	NA	NA	NA	NA	NA	1	NA	NA	NA	NA	NA	1	NA	NA	NA	NA	NA	1	NA	NA	NA	NA	NA	1	NA	NA	NA	NA	NA	1	NA	NA	NA	NA	NA	1	NA	NA	NA	NA	NA	1	NA	NA	NA	High	High	High	Medium	High	High	High	High	High	High	High	High	High	High	High	High	High	High	High	High	High	High	High	High	High	High	High	High	High	High	High	High	High	High	High	High	High	High	High	High	High	High	High	High	High	High	High	High	High	High	High	High	High	High	High	High	High	High	High	High
B4DSR4, B4DUK7, B4DUP0, P26641, Q2F838, Q2F840	P26641	P26641	P26641	EEF1G	Elongation factor 1-gamma (EF-1-gamma) (eEF-1B gamma)	437					glutathione metabolic process [GO:0006749]; response to virus [GO:0009615]; translational elongation [GO:0006414]	cytoplasm [GO:0005737]; cytosol [GO:0005829]; extracellular exosome [GO:0070062]; membrane [GO:0016020]; nucleus [GO:0005634]	cytoplasm [GO:0005737]; cytosol [GO:0005829]; extracellular exosome [GO:0070062]; membrane [GO:0016020]; nucleus [GO:0005634]; cadherin binding [GO:0045296]; translation elongation factor activity [GO:0003746]; glutathione metabolic process [GO:0006749]; response to virus [GO:0009615]; translational elongation [GO:0006414]	cadherin binding [GO:0045296]; translation elongation factor activity [GO:0003746]	33.8673	High	17	69	17	TRUE	FALSE	6 v 6	1.50448	0.000112088	0.00104391	6 v 6	0.846114	0.000993355	0.00472184	6 v 6	-0.658365	0.00115041	2.93915	0.0167693	6 v 6	-0.469104	0.000192915	3.71463	0.00495569	6 v 6	-0.167035	0.330663	0.480615	0.531435	6 v 6	-0.94094	0.000486691	3.31275	0.00744043	6 v 6	-0.842216	8.65835e-05	4.06256	0.00199524	6 v 6	-0.652104	0.00141281	2.84992	0.0102429	6 v 6	1.337	4.29702e-05	4.36683	0.00228112	6 v 6	0.180595	0.143629	0.842759	0.260192	6 v 6	1.03538	0.000365518	0.00246547	6 v 6	1.33745	0.000237336	0.00152197	6 v 6	0.56354	0.0268895	0.0812174	6 v 6	0.662264	0.00454407	0.0108495	6 v 6	0.852376	0.000116709	0.00334545	6 v 6	2.84148	7.62687e-06	0.000452959	6 v 6	1.68507	0.000184641	0.00167808	6 v 6	0.189261	0.160251	0.31547	6 v 6	0.491331	0.0452451	0.169009	6 v 6	-0.282574	0.0766127	0.281153	6 v 6	-0.183851	0.0751814	0.159848	6 v 6	0.00626149	0.952286	0.97533	6 v 6	1.99537	7.62663e-06	0.00296836	6 v 6	0.83896	2.48234e-05	0.000894214	1.95967	1.36501	1.46623	1.77182	1.47884	0.985309	0.987468	0.90743	0.978172	1.23367	0.513797	0.456145	-0.972202	-0.45758	-0.488057	-0.538144	-0.965045	-0.529164	-0.456528	-0.332409	-0.518696	-0.675057	-0.421812	-0.410124	-0.236495	-0.532262	-0.447035	-0.163267	-0.166699	0.543551	-1.35971	-0.799069	-0.794906	-0.701238	-0.737894	-1.25282	-1.06395	-0.98392	-0.569995	-0.739483	-0.905003	-0.790946	-0.870465	-0.482465	-0.847319	-0.710704	-0.775508	-0.226161	1.03916	1.05573	1.53932	1.61312	1.30634	1.46833	0.00080172	0.467413	0.371583	0.361538	-0.175651	0.0578858	1.50314	1.0326	0.947533	1.09676	1.05703	0.575185	1.72317	0.832748	1.01919	1.60855	1.31214	1.52886	0.599961	0.565941	0.671323	1.07058	0.740949	-0.267512	0.895722	0.38109	0.896234	1.03233	0.573839	0.194364	1.0892	0.882545	0.61891	1.06111	0.703335	0.759148	2.99883	2.42074	3.00555	3.38494	2.78518	2.45364	1.96047	1.83242	1.83781	2.13335	1.30319	1.0432	0.515674	0.125171	-0.0306393	-0.136914	0.543234	0.11904	0.735706	-0.0746825	0.0410217	0.374877	0.798347	1.07272	-0.387507	-0.341489	-0.306849	-0.163094	0.227152	-0.723657	-0.0917465	-0.52634	-0.0819378	-0.201339	0.0600418	-0.261782	0.101737	-0.0248854	-0.359262	-0.172561	0.189537	0.303003	2.01136	1.51331	2.02738	2.15127	2.27139	1.99749	0.973003	0.924993	0.85964	0.899682	0.789394	0.58705	6.53138	6.96232	6.94486	6.18587	7.02459	6.3906	8.49105	8.32733	8.41109	7.95768	8.50343	7.37591	7.51885	7.86975	7.92303	7.41954	7.53838	6.84674	8.03452	7.99492	7.89239	7.28263	8.08162	6.96578	8.25456	7.79507	7.96405	7.79442	8.33673	7.91946	7.13134	7.52826	7.61618	7.25644	7.76553	6.12309	7.4271	7.34341	7.84109	7.2182	7.59842	6.58496	7.62059	7.84486	7.56377	7.24698	7.72792	7.14975	9.53021	9.38306	9.95041	9.5708	9.80977	8.84423	8.49185	8.79474	8.78267	8.31922	8.32778	7.43379	92.5	124.7	123.2	72.8	130.2	83.9	359.8	321.2	340.4	248.6	362.9	166.1	183.4	233.9	242.7	171.2	185.9	115.1	262.2	255.1	237.6	155.7	270.9	125	305.4	222.1	249.7	222	323.3	242.1	140.2	184.6	196.2	152.9	217.6	69.7	172.1	162.4	229.3	148.9	193.8	96	196.8	229.9	189.2	151.9	212	142	739.4	667.7	989.4	760.5	897.5	459.6	360	444.1	440.4	319.4	321.3	172.9	8	8	12	8	8	6	8	8	12	9	8	6	8	8	12	9	8	6	8	8	12	9	8	6	8	8	12	9	8	6	8	8	12	9	8	6	8	8	12	9	8	6	8	8	12	9	8	6	8	8	12	9	8	6	8	8	12	9	8	6	High	High	High	High	High	High	High	High	High	High	High	High	High	High	High	High	High	High	High	High	High	High	High	High	High	High	High	High	High	High	High	High	High	High	High	High	High	High	High	High	High	High	High	High	High	High	High	High	High	High	High	High	High	High	High	High	High	High	High	High
H3BQZ7, Q1KMD3	Q1KMD3	Q1KMD3	Q1KMD3	HNRNPUL2	Heterogeneous nuclear ribonucleoprotein U-like protein 2 (Scaffold-attachment factor A2) (SAF-A2)	747	SUBCELLULAR LOCATION: Nucleus {ECO:0000250|UniProtKB:Q00PI9}.					membrane [GO:0016020]; nucleoplasm [GO:0005654]; nucleus [GO:0005634]	membrane [GO:0016020]; nucleoplasm [GO:0005654]; nucleus [GO:0005634]; RNA binding [GO:0003723]	RNA binding [GO:0003723]	6.69344	High	3	8	3	TRUE	FALSE	5 v 3	3.21764	0.0759873	0.116728	5 v 3	2.25356	0.0931824	0.137398	5 v 5	-1.22329	0.00966201	2.01493	0.0560754	5 v 5	-0.469512	0.502482	0.29888	0.653575	5 v 5	0.127742	0.603118	0.219598	0.757887	5 v 5	-1.30807	0.0125363	1.90183	0.0578627	5 v 5	-1.51994	0.000772265	3.11223	0.00737518	5 v 5	-1.81636	0.00894584	2.04838	0.0365298	5 v 5	-1.09569	0.00114549	2.94101	0.0118443	5 v 5	-0.00256153	0.986435	0.0059316	0.990139	5 v 3	3.073	0.0216449	0.0402	5 v 3	3.13546	0.120304	0.152048	5 v 3	2.10478	0.0716402	0.143879	5 v 3	1.84929	0.122458	0.149447	5 v 3	1.75556	0.0732006	0.108635	5 v 3	2.21428	0.140475	0.182886	5 v 3	3.14879	0.058336	0.0789266	5 v 5	0.753781	0.253066	0.414589	5 v 5	1.35103	0.0413946	0.160359	5 v 5	-0.0847791	0.613872	0.806955	5 v 5	-0.296644	0.100103	0.193179	5 v 5	-0.593063	0.0161892	0.0684264	5 v 5	0.127603	0.517292	0.696907	5 v 5	1.22073	0.00765901	0.026119	4.88695	1.62846	3.1375	NA	NA	NA	3.47478	0.916672	2.36923	NA	NA	NA	-1.41217	-0.711793	-0.76827	-1.07477	-2.14946	NA	-1.51089	2.04454	-0.967579	-1.01956	-0.894067	NA	0.167692	-0.69628	0.282035	0.192949	0.692314	NA	-2.0496	-0.704015	-0.584963	-1.26012	-1.94166	NA	-1.77966	-0.995246	-1.33015	-1.57046	-1.92417	NA	-2.3745	-0.825321	-1.18641	-1.77138	-2.92417	NA	-1.21286	-1.14514	-0.652077	-1.01465	-1.45372	NA	-0.521144	0.0236126	0.290996	0.209847	-0.0161197	NA	3.37606	3.673	2.16993	NA	NA	NA	5.05464	0.932185	3.41954	NA	NA	NA	2.83735	0.924449	2.55254	NA	NA	NA	3.10729	0.633218	1.80735	NA	NA	NA	2.51245	0.803143	1.95109	NA	NA	NA	3.67409	0.483322	2.48543	NA	NA	NA	4.36581	1.65208	3.4285	NA	NA	NA	-0.0987181	2.75633	-0.199309	0.0552055	1.25539	NA	1.57986	0.015513	1.05031	1.26772	2.84177	NA	-0.63743	0.00777735	0.183307	-0.185355	0.207805	NA	-0.367486	-0.283454	-0.561879	-0.495695	0.225292	NA	-0.96233	-0.113529	-0.418143	-0.696608	-0.774708	NA	0.199309	-0.433349	0.116193	0.060121	0.695743	NA	0.891028	0.735405	1.05927	1.28461	2.13334	NA	1.76553	3.29278	1.58496	NA	NA	NA	6.65249	4.92125	4.72247	5.89239	5.97728	NA	5.24031	4.20945	3.9542	4.81762	3.82782	NA	5.1416	6.96578	3.75489	4.87283	5.08321	NA	6.82018	4.22497	5.0045	6.08534	6.66959	NA	4.60288	4.21723	4.1375	4.63227	4.03562	NA	4.87283	3.926	3.39232	4.32193	4.05311	NA	4.27798	4.09592	3.53605	4.12102	3.05311	NA	5.43962	3.7761	4.07039	4.87774	4.52356	NA	6.13134	4.94486	5.01346	6.10224	5.96116	NA	3.4	9.8	3	NA	NA	NA	100.6	30.3	26.4	59.4	63	NA	37.8	18.5	15.5	28.2	14.2	NA	35.3	125	13.5	29.3	33.9	NA	113	18.7	32.1	67.9	101.8	NA	24.3	18.6	17.6	24.8	16.4	NA	29.3	15.2	10.5	20	16.6	NA	19.4	17.1	11.6	17.4	8.3	NA	43.4	13.7	16.8	29.4	23	NA	70.1	30.8	32.3	68.7	62.3	NA	1	1	1	NA	NA	NA	2	1	1	2	1	NA	2	1	1	2	1	NA	2	1	1	2	1	NA	2	1	1	2	1	NA	2	1	1	2	1	NA	2	1	1	2	1	NA	2	1	1	2	1	NA	2	1	1	2	1	NA	2	1	1	2	1	NA	High	High	High	Not Found	High	Not Found	High	High	High	High	High	Not Found	High	High	High	High	High	Not Found	High	High	High	High	High	Not Found	High	High	High	High	High	Not Found	High	High	High	High	High	Not Found	High	High	High	High	High	Not Found	High	High	High	High	High	Not Found	High	High	High	High	High	Not Found	High	High	High	High	High	Not Found
B4DRJ9, C9JFJ0, D6REE7, E9PF63, O75116, Q14DU5	A0A2P9DU05	A0A2P9DU05	O75116	ROCK2	Rho-associated protein kinase 2 (EC 2.7.11.1) (Rho kinase 2) (Rho-associated, coiled-coil-containing protein kinase 2) (Rho-associated, coiled-coil-containing protein kinase II) (ROCK-II) (p164 ROCK-2)	1388	SUBCELLULAR LOCATION: Cytoplasm. Cell membrane {ECO:0000250}; Peripheral membrane protein {ECO:0000250}. Nucleus. Cytoplasm, cytoskeleton, microtubule organizing center, centrosome. Note=Cytoplasmic, and associated with actin microfilaments and the plasma membrane. {ECO:0000250}.				actomyosin structure organization [GO:0031032]; aortic valve morphogenesis [GO:0003180]; blood vessel diameter maintenance [GO:0097746]; cellular response to acetylcholine [GO:1905145]; cellular response to testosterone stimulus [GO:0071394]; centrosome duplication [GO:0051298]; cortical actin cytoskeleton organization [GO:0030866]; embryonic morphogenesis [GO:0048598]; ephrin receptor signaling pathway [GO:0048013]; G protein-coupled receptor signaling pathway [GO:0007186]; I-kappaB kinase/NF-kappaB signaling [GO:0007249]; mitotic cytokinesis [GO:0000281]; mRNA destabilization [GO:0061157]; negative regulation of angiogenesis [GO:0016525]; negative regulation of bicellular tight junction assembly [GO:1903347]; negative regulation of biomineral tissue development [GO:0070168]; negative regulation of gene expression [GO:0010629]; negative regulation of myosin-light-chain-phosphatase activity [GO:0035509]; negative regulation of nitric oxide biosynthetic process [GO:0045019]; negative regulation of protein localization to lysosome [GO:0150033]; peptidyl-serine phosphorylation [GO:0018105]; peptidyl-threonine phosphorylation [GO:0018107]; positive regulation of amyloid-beta formation [GO:1902004]; positive regulation of amyloid precursor protein catabolic process [GO:1902993]; positive regulation of aspartic-type endopeptidase activity involved in amyloid precursor protein catabolic process [GO:1902961]; positive regulation of cardiac muscle hypertrophy [GO:0010613]; positive regulation of cell migration [GO:0030335]; positive regulation of centrosome duplication [GO:0010825]; positive regulation of connective tissue growth factor production [GO:0032723]; positive regulation of connective tissue replacement [GO:1905205]; positive regulation of endothelial cell migration [GO:0010595]; positive regulation of fibroblast growth factor production [GO:0090271]; positive regulation of gene expression [GO:0010628]; positive regulation of MAPK cascade [GO:0043410]; positive regulation of protein localization to early endosome [GO:1902966]; positive regulation of protein phosphorylation [GO:0001934]; positive regulation of stress fiber assembly [GO:0051496]; protein localization to plasma membrane [GO:0072659]; protein phosphorylation [GO:0006468]; regulation of actin cytoskeleton organization [GO:0032956]; regulation of angiotensin-activated signaling pathway [GO:0110061]; regulation of cell adhesion [GO:0030155]; regulation of cell junction assembly [GO:1901888]; regulation of cell motility [GO:2000145]; regulation of cellular response to hypoxia [GO:1900037]; regulation of circadian rhythm [GO:0042752]; regulation of establishment of cell polarity [GO:2000114]; regulation of establishment of endothelial barrier [GO:1903140]; regulation of focal adhesion assembly [GO:0051893]; regulation of keratinocyte differentiation [GO:0045616]; regulation of nervous system process [GO:0031644]; regulation of protein metabolic process [GO:0051246]; regulation of stress fiber assembly [GO:0051492]; response to angiotensin [GO:1990776]; response to ischemia [GO:0002931]; response to transforming growth factor beta [GO:0071559]; Rho protein signal transduction [GO:0007266]; rhythmic process [GO:0048511]; smooth muscle contraction [GO:0006939]; vascular endothelial growth factor receptor signaling pathway [GO:0048010]; viral RNA genome replication [GO:0039694]	centrosome [GO:0005813]; cytoplasm [GO:0005737]; cytoplasmic ribonucleoprotein granule [GO:0036464]; cytoskeleton [GO:0005856]; cytosol [GO:0005829]; nucleus [GO:0005634]; plasma membrane [GO:0005886]	centrosome [GO:0005813]; cytoplasm [GO:0005737]; cytoplasmic ribonucleoprotein granule [GO:0036464]; cytoskeleton [GO:0005856]; cytosol [GO:0005829]; nucleus [GO:0005634]; plasma membrane [GO:0005886]; ATP binding [GO:0005524]; metal ion binding [GO:0046872]; protein serine kinase activity [GO:0106310]; protein serine/threonine kinase activity [GO:0004674]; protein threonine kinase activity [GO:0106311]; Rho-dependent protein serine/threonine kinase activity [GO:0072518]; RNA binding [GO:0003723]; small GTPase binding [GO:0031267]; structural molecule activity [GO:0005198]; tau protein binding [GO:0048156]; tau-protein kinase activity [GO:0050321]; actomyosin structure organization [GO:0031032]; aortic valve morphogenesis [GO:0003180]; blood vessel diameter maintenance [GO:0097746]; cellular response to acetylcholine [GO:1905145]; cellular response to testosterone stimulus [GO:0071394]; centrosome duplication [GO:0051298]; cortical actin cytoskeleton organization [GO:0030866]; embryonic morphogenesis [GO:0048598]; ephrin receptor signaling pathway [GO:0048013]; G protein-coupled receptor signaling pathway [GO:0007186]; I-kappaB kinase/NF-kappaB signaling [GO:0007249]; mitotic cytokinesis [GO:0000281]; mRNA destabilization [GO:0061157]; negative regulation of angiogenesis [GO:0016525]; negative regulation of bicellular tight junction assembly [GO:1903347]; negative regulation of biomineral tissue development [GO:0070168]; negative regulation of gene expression [GO:0010629]; negative regulation of myosin-light-chain-phosphatase activity [GO:0035509]; negative regulation of nitric oxide biosynthetic process [GO:0045019]; negative regulation of protein localization to lysosome [GO:0150033]; peptidyl-serine phosphorylation [GO:0018105]; peptidyl-threonine phosphorylation [GO:0018107]; positive regulation of amyloid precursor protein catabolic process [GO:1902993]; positive regulation of amyloid-beta formation [GO:1902004]; positive regulation of aspartic-type endopeptidase activity involved in amyloid precursor protein catabolic process [GO:1902961]; positive regulation of cardiac muscle hypertrophy [GO:0010613]; positive regulation of cell migration [GO:0030335]; positive regulation of centrosome duplication [GO:0010825]; positive regulation of connective tissue growth factor production [GO:0032723]; positive regulation of connective tissue replacement [GO:1905205]; positive regulation of endothelial cell migration [GO:0010595]; positive regulation of fibroblast growth factor production [GO:0090271]; positive regulation of gene expression [GO:0010628]; positive regulation of MAPK cascade [GO:0043410]; positive regulation of protein localization to early endosome [GO:1902966]; positive regulation of protein phosphorylation [GO:0001934]; positive regulation of stress fiber assembly [GO:0051496]; protein localization to plasma membrane [GO:0072659]; protein phosphorylation [GO:0006468]; regulation of actin cytoskeleton organization [GO:0032956]; regulation of angiotensin-activated signaling pathway [GO:0110061]; regulation of cell adhesion [GO:0030155]; regulation of cell junction assembly [GO:1901888]; regulation of cell motility [GO:2000145]; regulation of cellular response to hypoxia [GO:1900037]; regulation of circadian rhythm [GO:0042752]; regulation of establishment of cell polarity [GO:2000114]; regulation of establishment of endothelial barrier [GO:1903140]; regulation of focal adhesion assembly [GO:0051893]; regulation of keratinocyte differentiation [GO:0045616]; regulation of nervous system process [GO:0031644]; regulation of protein metabolic process [GO:0051246]; regulation of stress fiber assembly [GO:0051492]; response to angiotensin [GO:1990776]; response to ischemia [GO:0002931]; response to transforming growth factor beta [GO:0071559]; Rho protein signal transduction [GO:0007266]; rhythmic process [GO:0048511]; smooth muscle contraction [GO:0006939]; vascular endothelial growth factor receptor signaling pathway [GO:0048010]; viral RNA genome replication [GO:0039694]	ATP binding [GO:0005524]; metal ion binding [GO:0046872]; protein serine/threonine kinase activity [GO:0004674]; protein serine kinase activity [GO:0106310]; protein threonine kinase activity [GO:0106311]; Rho-dependent protein serine/threonine kinase activity [GO:0072518]; RNA binding [GO:0003723]; small GTPase binding [GO:0031267]; structural molecule activity [GO:0005198]; tau protein binding [GO:0048156]; tau-protein kinase activity [GO:0050321]	25.5043	High	32	73	28	TRUE	FALSE	6 v 6	1.76743	0.000129657	0.00115034	6 v 6	1.30581	0.000263066	0.00208844	6 v 6	-0.461626	0.0129338	1.88827	0.0681867	6 v 6	-0.470481	0.00114947	2.9395	0.0134419	6 v 6	0.00413254	0.968475	0.0139118	0.987894	6 v 6	-0.928605	0.001742	2.75895	0.016032	6 v 6	-0.803208	0.000656121	3.18302	0.00675442	6 v 6	-1.14391	0.00045408	3.34287	0.00495532	6 v 6	-0.803258	0.00190627	2.71981	0.0164076	6 v 6	0.208675	0.162606	0.788864	0.283903	6 v 6	1.29695	0.000108185	0.00118133	6 v 6	1.77157	4.29498e-05	0.0006042	6 v 6	0.83883	0.0152773	0.061404	6 v 6	0.964227	0.000861113	0.00383954	6 v 6	0.623529	0.00730078	0.0201465	6 v 6	0.964177	0.000407534	0.00285293	6 v 6	1.97611	0.000118748	0.00130769	6 v 6	-0.00885458	0.92764	0.955695	6 v 6	0.465759	0.020581	0.113227	6 v 6	-0.466979	0.0227982	0.148231	6 v 6	-0.341582	0.00127158	0.0100701	6 v 6	-0.68228	0.00672977	0.0394698	6 v 6	-0.341631	0.0464861	0.169647	6 v 6	0.670301	3.40564e-05	0.0010165	1.74549	1.52371	1.55751	2.23504	2.27773	1.26514	1.0599	1.30466	1.42969	1.86201	1.34792	0.830668	-0.685587	-0.219047	-0.127813	-0.373035	-0.929803	-0.434474	-0.672785	-0.341726	-0.370132	-0.584963	-0.606998	-0.246283	0.00896706	-0.217044	0.0390645	-0.00726539	-0.237142	0.438215	-1.16893	-1.10784	-0.206349	-0.899533	-0.966441	-1.22254	-0.828244	-0.722495	-0.409914	-0.809686	-1.227	-0.821908	-0.751363	-1.35856	-0.752003	-1.3838	-1.56043	-1.05729	-0.707453	-1.04845	-0.453833	-0.928797	-1.25009	-0.430921	-0.171738	0.397421	0.580115	0.429331	-0.133768	0.150686	1.0727	1.18198	1.18737	1.65008	1.67073	1.01886	1.75445	1.30666	1.59657	2.22778	2.04058	1.70336	0.57656	0.415863	1.35116	1.33551	1.31128	0.0426034	0.917242	0.801211	1.14759	1.42536	1.05072	0.443234	0.994123	0.165148	0.805504	0.851243	0.717299	0.207856	1.03803	0.475251	1.10367	1.30625	1.02764	0.834222	1.57375	1.92113	2.13762	2.66438	2.14396	1.41583	0.0128027	-0.122679	-0.24232	-0.211928	0.322805	0.188191	0.694554	0.00200328	0.166877	0.36577	0.692661	0.872689	-0.483339	-0.888795	-0.0785368	-0.526498	-0.0366383	-0.788065	-0.142657	-0.503447	-0.282101	-0.436651	-0.297201	-0.387434	-0.0657753	-1.13951	-0.62419	-1.01077	-0.630625	-0.622812	-0.0218656	-0.829407	-0.32602	-0.555763	-0.320285	0.00355344	0.51385	0.616468	0.707927	0.802366	0.796035	0.58516	6.42794	6.44956	6.79961	5.88753	5.69209	7.09592	8.17343	7.97327	8.35711	8.12257	7.96982	8.36107	7.48784	7.75422	8.2293	7.74953	7.04002	7.92659	7.50064	7.63154	7.98698	7.53761	7.36282	8.11478	8.18239	7.75622	8.39618	8.1153	7.73268	8.79928	7.0045	6.86542	8.15076	7.22304	7.00338	7.13853	7.34518	7.25077	7.9472	7.31288	6.74281	7.53916	7.42206	6.61471	7.60511	6.73877	6.40939	7.30378	7.46597	6.92481	7.90328	7.19377	6.71973	7.93015	8.00169	8.37069	8.93723	8.5519	7.83605	8.51175	86.1	87.4	111.4	59.2	51.7	136.8	288.7	251.3	327.9	278.7	250.7	328.8	179.5	215.9	300.1	215.2	131.6	243.3	181.1	198.3	253.7	185.8	164.6	277.2	290.5	216.2	336.9	277.3	212.7	445.5	128.4	116.6	284.2	149.4	128.3	140.9	162.6	152.3	246.8	159	107.1	186	171.5	98	194.7	106.8	85	158	176.8	121.5	239.4	146.4	105.4	243.9	256.3	331	490.2	375.3	228.5	365	9	4	9	6	4	8	9	5	9	8	5	8	9	5	9	8	5	8	9	5	9	8	5	8	9	5	9	8	5	8	9	5	9	8	5	8	9	5	9	8	5	8	9	5	9	8	5	8	9	5	9	8	5	8	9	5	9	8	5	8	High	High	High	High	High	High	High	High	High	High	High	High	High	High	High	High	High	High	High	High	High	High	High	High	High	High	High	High	High	High	High	High	High	High	High	High	High	High	High	High	High	High	High	High	High	High	High	High	High	High	High	High	High	High	High	High	High	High	High	High
A8K946, O43148, Q05D80, Q05DQ2	O43148	A8K946	O43148	RNMT	mRNA cap guanine-N7 methyltransferase (EC 2.1.1.56) (RG7MT1) (mRNA (guanine-N(7)-)-methyltransferase) (mRNA cap methyltransferase) (hCMT1) (hMet) (hcm1p)	476	SUBCELLULAR LOCATION: Nucleus {ECO:0000269|PubMed:11114884, ECO:0000269|PubMed:15767670}.				7-methylguanosine mRNA capping [GO:0006370]; cellular response to leukemia inhibitory factor [GO:1990830]; transcription by RNA polymerase II [GO:0006366]	fibrillar center [GO:0001650]; mRNA cap binding complex [GO:0005845]; mRNA cap methyltransferase complex [GO:0031533]; nucleoplasm [GO:0005654]; nucleus [GO:0005634]; receptor complex [GO:0043235]	fibrillar center [GO:0001650]; mRNA cap binding complex [GO:0005845]; mRNA cap methyltransferase complex [GO:0031533]; nucleoplasm [GO:0005654]; nucleus [GO:0005634]; receptor complex [GO:0043235]; mRNA (guanine-N7-)-methyltransferase activity [GO:0004482]; RNA binding [GO:0003723]; 7-methylguanosine mRNA capping [GO:0006370]; cellular response to leukemia inhibitory factor [GO:1990830]; transcription by RNA polymerase II [GO:0006366]	mRNA (guanine-N7-)-methyltransferase activity [GO:0004482]; RNA binding [GO:0003723]	6.93277	High	4	16	3	TRUE	FALSE	2 v 2	0.406425	0.748674	0.777297	2 v 2	-0.136065	0.326295	0.375745	2 v 2	-0.54249	0.654315	0.184213	0.782979	2 v 2	-0.470974	0.687774	0.162554	0.790133	2 v 2	-0.43074	0.756912	0.120955	0.859404	2 v 2	-0.597139	0.491388	0.308576	0.648168	2 v 2	-0.475177	0.728127	0.137793	0.802091	2 v 2	-0.783823	0.588126	0.230529	0.693528	2 v 2	-1.45308	0.549785	0.259807	0.685621	2 v 2	-0.896402	0.401911	0.39587	0.53237	2 v 2	-0.0645487	0.61503	0.640246	2 v 2	-0.0243152	0.84402	0.853863	2 v 2	-0.190715	0.713166	0.76563	2 v 2	-0.0687518	0.5	0.518943	2 v 2	-0.377398	0.10388	0.144507	2 v 2	-1.04665	0.38555	0.427571	2 v 2	-0.489977	0.368361	0.388252	2 v 2	0.0715165	0.147218	0.298435	2 v 2	0.11175	0.636238	0.75178	2 v 2	-0.0546493	0.891547	0.950881	2 v 2	0.0673135	0.723838	0.811291	2 v 2	-0.241333	0.332074	0.495265	2 v 2	-0.910587	0.459409	0.656627	2 v 2	-0.353912	0.38364	0.475792	NA	NA	NA	-0.569021	1.38187	NA	NA	NA	NA	-0.212629	-0.059501	NA	NA	NA	NA	0.356392	-1.44137	NA	NA	NA	NA	0.411069	-1.35302	NA	NA	NA	NA	0.641952	-1.50343	NA	NA	NA	NA	-0.0159415	-1.17834	NA	NA	NA	NA	0.569021	-1.51937	NA	NA	NA	NA	0.253757	-1.8214	NA	NA	NA	NA	0.247093	-3.15325	NA	NA	NA	NA	-0.241008	-1.5518	NA	NA	NA	NA	-0.157952	0.0288549	NA	NA	NA	NA	0.0729315	-0.121562	NA	NA	NA	NA	-0.584963	0.203533	NA	NA	NA	NA	0	-0.137504	NA	NA	NA	NA	-0.315264	-0.439532	NA	NA	NA	NA	-0.321928	-1.77138	NA	NA	NA	NA	-0.810029	-0.169925	NA	NA	NA	NA	0.0546771	0.0883559	NA	NA	NA	NA	0.285561	-0.062061	NA	NA	NA	NA	-0.372333	0.263034	NA	NA	NA	NA	0.212629	-0.0780025	NA	NA	NA	NA	-0.102635	-0.380031	NA	NA	NA	NA	-0.109299	-1.71187	NA	NA	NA	NA	-0.5974	-0.110424	NA	NA	NA	NA	4.75489	3.30743	NA	NA	NA	NA	4.18587	4.6893	NA	NA	NA	NA	4.54226	3.24793	NA	NA	NA	NA	4.59694	3.33628	NA	NA	NA	NA	4.82782	3.18587	NA	NA	NA	NA	4.16993	3.51096	NA	NA	NA	NA	4.75489	3.16993	NA	NA	NA	NA	4.43962	2.8679	NA	NA	NA	NA	4.43296	1.53605	NA	NA	NA	NA	3.94486	3.1375	NA	NA	NA	NA	27	9.9	NA	NA	NA	NA	18.2	25.8	NA	NA	NA	NA	23.3	9.5	NA	NA	NA	NA	24.2	10.1	NA	NA	NA	NA	28.4	9.1	NA	NA	NA	NA	18	11.4	NA	NA	NA	NA	27	9	NA	NA	NA	NA	21.7	7.3	NA	NA	NA	NA	21.6	2.9	NA	NA	NA	NA	15.4	8.8	NA	NA	NA	NA	1	1	NA	NA	NA	NA	1	1	NA	NA	NA	NA	1	1	NA	NA	NA	NA	1	1	NA	NA	NA	NA	1	1	NA	NA	NA	NA	1	1	NA	NA	NA	NA	1	1	NA	NA	NA	NA	1	1	NA	NA	NA	NA	1	1	NA	NA	NA	NA	1	1	NA	High	High	Medium	High	High	High	High	High	Medium	High	High	High	High	High	Medium	High	High	High	High	High	Medium	High	High	High	High	High	Medium	High	High	High	High	High	Medium	High	High	Not Found	High	High	Medium	High	High	High	Not Found	High	Medium	High	High	Not Found	Not Found	High	Medium	High	High	High	High	High	Medium	High	High	Not Found
A0A0A0MTP6, B4DQ61, F5GY16, F5H588, H0YFZ4, H7BXR2, O15357	O15357	O15357	O15357	INPPL1	Phosphatidylinositol 3,4,5-trisphosphate 5-phosphatase 2 (EC 3.1.3.86) (Inositol polyphosphate phosphatase-like protein 1) (INPPL-1) (Protein 51C) (SH2 domain-containing inositol 5'-phosphatase 2) (SH2 domain-containing inositol phosphatase 2) (SHIP-2)	1258	SUBCELLULAR LOCATION: Cytoplasm, cytosol {ECO:0000269|PubMed:11349134}. Cytoplasm, cytoskeleton. Membrane {ECO:0000269|PubMed:11739414}; Peripheral membrane protein. Cell projection, filopodium {ECO:0000269|PubMed:12676785}. Cell projection, lamellipodium {ECO:0000269|PubMed:12676785}. Nucleus {ECO:0000250|UniProtKB:D7PF45}. Nucleus speckle {ECO:0000250|UniProtKB:D7PF45}. Note=Translocates to membrane ruffles when activated, translocation is probably due to different mechanisms depending on the stimulus and cell type. Partly translocated via its SH2 domain which mediates interaction with tyrosine phosphorylated receptors such as the FC-gamma-RIIB receptor (FCGR2B). Tyrosine phosphorylation may also participate in membrane localization. Insulin specifically stimulates its redistribution from the cytosol to the plasma membrane. Recruited to the membrane following M-CSF stimulation. In activated spreading platelets, localizes with actin at filopodia, lamellipodia and the central actin ring.			DISEASE: Diabetes mellitus, non-insulin-dependent (NIDDM) [MIM:125853]: A multifactorial disorder of glucose homeostasis caused by a lack of sensitivity to the body's own insulin. Affected individuals usually have an obese body habitus and manifestations of a metabolic syndrome characterized by diabetes, insulin resistance, hypertension and hypertriglyceridemia. The disease results in long-term complications that affect the eyes, kidneys, nerves, and blood vessels. {ECO:0000269|PubMed:12086927, ECO:0000269|PubMed:15687335}. Note=Disease susceptibility may be associated with variants affecting the gene represented in this entry.; DISEASE: Note=Genetic variations in INPPL1 may be a cause of susceptibility to metabolic syndrome. Metabolic syndrome is characterized by diabetes, insulin resistance, hypertension, and hypertriglyceridemia is absent. {ECO:0000269|PubMed:15220217, ECO:0000269|PubMed:17557929}.; DISEASE: Opsismodysplasia (OPSMD) [MIM:258480]: A rare skeletal dysplasia involving delayed bone maturation. Clinical signs observed at birth include short limbs, small hands and feet, relative macrocephaly with a large anterior fontanel, and characteristic craniofacial abnormalities including a prominent brow, depressed nasal bridge, a small anteverted nose, and a relatively long philtrum. Death secondary to respiratory failure during the first few years of life has been reported, but there can be long-term survival. Typical radiographic findings include shortened long bones with very delayed epiphyseal ossification, severe platyspondyly, metaphyseal cupping, and characteristic abnormalities of the metacarpals and phalanges. {ECO:0000269|PubMed:23273569}. Note=The disease is caused by variants affecting the gene represented in this entry.	actin filament organization [GO:0007015]; cell adhesion [GO:0007155]; cytokine-mediated signaling pathway [GO:0019221]; endochondral ossification [GO:0001958]; endocytosis [GO:0006897]; glucose metabolic process [GO:0006006]; immune system process [GO:0002376]; inositol phosphate metabolic process [GO:0043647]; negative regulation of cell population proliferation [GO:0008285]; negative regulation of gene expression [GO:0010629]; phosphatidylinositol biosynthetic process [GO:0006661]; phosphatidylinositol dephosphorylation [GO:0046856]; post-embryonic development [GO:0009791]; response to insulin [GO:0032868]; ruffle assembly [GO:0097178]	cytoskeleton [GO:0005856]; cytosol [GO:0005829]; filopodium [GO:0030175]; Golgi apparatus [GO:0005794]; lamellipodium [GO:0030027]; nuclear speck [GO:0016607]; nucleus [GO:0005634]; plasma membrane [GO:0005886]	cytoskeleton [GO:0005856]; cytosol [GO:0005829]; filopodium [GO:0030175]; Golgi apparatus [GO:0005794]; lamellipodium [GO:0030027]; nuclear speck [GO:0016607]; nucleus [GO:0005634]; plasma membrane [GO:0005886]; actin binding [GO:0003779]; phosphatidylinositol-3,4,5-trisphosphate 5-phosphatase activity [GO:0034485]; SH2 domain binding [GO:0042169]; SH3 domain binding [GO:0017124]; actin filament organization [GO:0007015]; cell adhesion [GO:0007155]; cytokine-mediated signaling pathway [GO:0019221]; endochondral ossification [GO:0001958]; endocytosis [GO:0006897]; glucose metabolic process [GO:0006006]; immune system process [GO:0002376]; inositol phosphate metabolic process [GO:0043647]; negative regulation of cell population proliferation [GO:0008285]; negative regulation of gene expression [GO:0010629]; phosphatidylinositol biosynthetic process [GO:0006661]; phosphatidylinositol dephosphorylation [GO:0046856]; post-embryonic development [GO:0009791]; response to insulin [GO:0032868]; ruffle assembly [GO:0097178]	actin binding [GO:0003779]; phosphatidylinositol-3,4,5-trisphosphate 5-phosphatase activity [GO:0034485]; SH2 domain binding [GO:0042169]; SH3 domain binding [GO:0017124]	27.504	High	27	85	27	TRUE	FALSE	6 v 6	1.73614	4.63881e-05	0.000606151	6 v 6	1.32498	0.000204247	0.00184833	6 v 6	-0.41116	0.00865643	2.06266	0.0527806	6 v 6	-0.471105	0.0122505	1.91185	0.060083	6 v 6	-0.352421	0.0038284	2.41698	0.042346	6 v 6	-1.06035	0.000177345	3.75118	0.00456596	6 v 6	-1.03742	0.000231333	3.63576	0.0036518	6 v 6	-0.457818	0.00486687	2.31275	0.0239929	6 v 6	-0.862527	0.000268483	3.57108	0.00464728	6 v 6	-0.185517	0.262372	0.581083	0.398195	6 v 6	1.26503	0.000206712	0.00173538	6 v 6	1.38371	4.82479e-05	0.000643385	6 v 6	0.675783	0.0225576	0.075532	6 v 6	0.698715	0.00312066	0.00832976	6 v 6	1.27832	0.000498604	0.00531837	6 v 6	0.873609	0.000715942	0.00397011	6 v 6	1.55062	0.000490655	0.00294547	6 v 6	-0.0599444	0.332448	0.489841	6 v 6	0.0587392	0.487143	0.643846	6 v 6	-0.649193	0.00210316	0.0415942	6 v 6	-0.62626	0.000225366	0.00428496	6 v 6	-0.0466579	0.502697	0.648454	6 v 6	-0.451367	0.00055287	0.0146792	6 v 6	0.225643	0.0579472	0.114003	1.55085	1.38477	2.00684	2.01087	2.0641	1.39938	0.916877	1.22684	1.71118	1.74271	1.28377	1.06849	-0.633971	-0.15793	-0.295668	-0.268164	-0.780332	-0.330895	-0.810235	0	-0.398484	-0.488088	-0.781522	-0.348298	-0.284773	-0.34809	-0.293905	-0.352407	-0.670403	-0.164948	-1.26045	-0.856834	-0.871179	-0.81798	-1.0882	-1.46748	-1.09666	-0.621206	-1.12648	-0.838965	-1.40022	-1.14099	-0.549444	-0.252063	-0.46339	-0.123831	-0.757314	-0.600866	-0.842541	-0.693573	-0.675989	-0.871927	-1.309	-0.782134	-0.441977	0.262728	0.225725	-0.150363	-0.563133	-0.446084	0.740613	1.38477	1.60836	1.52279	1.28258	1.05108	1.26607	1.03668	1.71294	1.65847	1.3937	1.23444	0.2904	0.527932	1.13566	1.19289	0.9759	-0.0680935	0.454186	0.76356	0.880365	1.17191	0.66388	0.258391	1.0014	1.1327	1.54345	1.88704	1.30678	0.798517	0.708307	0.691193	1.33085	1.13895	0.755102	0.61725	1.10887	1.64749	2.23257	1.86051	1.50097	0.953299	-0.176263	0.15793	-0.102816	-0.219924	-0.00119034	-0.017403	0.349198	-0.190161	0.00176315	-0.0842422	0.109929	0.165947	-0.626476	-0.698905	-0.575511	-0.549816	-0.307867	-1.13658	-0.46269	-0.463276	-0.83081	-0.570801	-0.619888	-0.810096	0.0845275	-0.0941337	-0.167721	0.144333	0.0230175	-0.26997	-0.20857	-0.535643	-0.380321	-0.603763	-0.528665	-0.451238	0.191994	0.420658	0.521393	0.117802	0.217199	-0.115189	6.68229	5.91169	6.64241	6.18388	6.63807	6.89845	8.23314	7.29646	8.64926	8.19476	8.70217	8.29783	7.59917	7.13853	8.35359	7.92659	7.92184	7.96694	7.42291	7.29646	8.25077	7.70667	7.92065	7.94953	7.94837	6.94837	8.35535	7.84235	8.03177	8.13289	6.97269	6.43962	7.77808	7.37678	7.61397	6.83036	7.13648	6.67525	7.52278	7.35579	7.30195	7.15684	7.6837	7.04439	8.18587	8.07093	7.94486	7.69697	7.3906	6.60288	7.97327	7.32283	7.39318	7.5157	7.79116	7.55919	8.87498	8.04439	8.13904	7.85175	102.7	60.2	99.9	72.7	99.6	119.3	300.9	157.2	401.5	293	416.5	314.7	193.9	140.9	327.1	243.3	242.5	250.2	171.6	157.2	304.6	208.9	242.3	247.2	247	123.5	327.5	229.5	261.7	280.7	125.6	86.8	219.5	166.2	195.9	113.8	140.7	102.2	183.9	163.8	157.8	142.7	205.6	132	291.2	268.9	246.4	207.5	167.8	97.2	251.3	160.1	168.1	183	221.5	188.6	469.5	264	281.9	231	11	6	10	9	9	12	11	6	10	9	9	12	11	6	10	9	9	12	11	6	10	9	9	12	11	6	10	9	9	12	11	6	10	9	9	12	11	6	10	9	9	12	11	6	10	9	9	12	11	6	10	9	9	12	11	6	10	9	9	12	High	High	High	High	High	High	High	High	High	High	High	High	High	High	High	High	High	High	High	High	High	High	High	High	High	High	High	High	High	High	High	High	High	High	High	High	High	High	High	High	High	High	High	High	High	High	High	High	High	High	High	High	High	High	High	High	High	High	High	High
B5MDQ0, Q2NKX8	Q2NKX8	Q2NKX8	Q2NKX8	ERCC6L	DNA excision repair protein ERCC-6-like (EC 3.6.4.12) (ATP-dependent helicase ERCC6-like) (PLK1-interacting checkpoint helicase) (Tumor antigen BJ-HCC-15)	1250	SUBCELLULAR LOCATION: Chromosome, centromere {ECO:0000269|PubMed:17218258, ECO:0000269|PubMed:17989990}. Chromosome, centromere, kinetochore {ECO:0000269|PubMed:17218258}. Chromosome {ECO:0000269|PubMed:17218258, ECO:0000269|PubMed:17671160, ECO:0000269|PubMed:17989990}. Note=Localizes to kinetochores, inner centromeres and thin threads connecting separating chromosomes even during anaphase. In prometaphase cells, it mostly concentrates in between kinetochores. In metaphase, it localizes to numerous thin threads that stretch between sister kinetochores of the aligned chromosomes and are composed of catenated centromeric DNA. Evolution from inner centromeres to thin threads takes place in response to tension. Resolution of thin threads requires topoisomerase 2-alpha (TOP2A) after anaphase onset. {ECO:0000269|PubMed:17218258, ECO:0000269|PubMed:17671160, ECO:0000269|PubMed:17956945, ECO:0000269|PubMed:17989990}.				cell division [GO:0051301]; mitotic spindle organization [GO:0007052]	condensed chromosome kinetochore [GO:0000777]; cytosol [GO:0005829]; membrane [GO:0016020]	condensed chromosome kinetochore [GO:0000777]; cytosol [GO:0005829]; membrane [GO:0016020]; ATP binding [GO:0005524]; DNA binding [GO:0003677]; DNA helicase activity [GO:0003678]; DNA translocase activity [GO:0015616]; nucleosome-dependent ATPase activity [GO:0070615]; cell division [GO:0051301]; mitotic spindle organization [GO:0007052]	ATP binding [GO:0005524]; DNA binding [GO:0003677]; DNA helicase activity [GO:0003678]; DNA translocase activity [GO:0015616]; nucleosome-dependent ATPase activity [GO:0070615]	27.36	High	26	85	26	TRUE	FALSE	6 v 6	1.21372	8.23774e-06	0.00024791	6 v 6	0.726192	0.00101199	0.00475878	6 v 6	-0.487531	0.0010647	2.97277	0.0160437	6 v 6	-0.47122	0.00171482	2.76578	0.0169903	6 v 6	-0.321526	0.0144647	1.83969	0.088367	6 v 6	-0.605315	0.00155124	2.80932	0.0149802	6 v 6	-0.581665	9.61202e-05	4.01719	0.00213646	6 v 6	-0.457371	0.00509791	2.29261	0.0246399	6 v 6	-0.562231	6.12841e-05	4.21265	0.00251916	6 v 6	-0.32174	0.0236353	1.62644	0.0805141	6 v 6	0.742503	0.0005584	0.00319979	6 v 6	0.892196	0.000146688	0.00112834	6 v 6	0.608407	0.00559278	0.0370164	6 v 6	0.632058	0.000885939	0.00389088	6 v 6	0.756351	0.00201379	0.00988215	6 v 6	0.651491	9.11907e-05	0.00138203	6 v 6	0.891983	0.00136627	0.00511615	6 v 6	0.0163109	0.644273	0.7657	6 v 6	0.166004	0.220006	0.406065	6 v 6	-0.117784	0.317301	0.584602	6 v 6	-0.0941337	0.093462	0.183528	6 v 6	0.0301595	0.717679	0.811601	6 v 6	-0.0747004	0.354439	0.561688	6 v 6	0.165791	0.0160383	0.0445208	1.23401	1.30493	1.27267	1.41032	1.09854	0.96186	0.495244	0.909488	1.04818	0.919201	0.491973	0.493067	-0.738771	-0.395444	-0.224492	-0.491114	-0.606572	-0.468793	-0.797915	-0.32951	-0.301103	-0.516264	-0.539938	-0.342591	-0.268366	-0.710613	-0.247549	-0.236554	-0.387751	-0.0783261	-0.769192	-0.817032	-0.359111	-0.477878	-0.345459	-0.863219	-0.747073	-0.672384	-0.388099	-0.501958	-0.603693	-0.57678	-0.77227	-0.160258	-0.3109	-0.540998	-0.305151	-0.654651	-0.556606	-0.699892	-0.405899	-0.672407	-0.556542	-0.482042	-0.648345	-0.27545	0.0841962	-0.256898	-0.368078	-0.465865	0.436099	0.975422	0.971566	0.894052	0.558607	0.61927	0.965648	0.594319	1.02512	1.17376	0.710794	0.883534	0.464822	0.4879	0.913557	0.932437	0.753085	0.0986417	0.486941	0.632548	0.88457	0.908357	0.494852	0.385081	0.461744	1.14467	0.961769	0.869317	0.793393	0.30721	0.677409	0.60504	0.86677	0.737908	0.542003	0.479818	0.58567	1.02948	1.35687	1.15342	0.730467	0.495995	-0.0591446	0.0659343	-0.0766114	-0.0251493	0.0666339	0.126202	0.470405	-0.315169	-0.0230573	0.254561	0.21882	0.390467	-0.0304217	-0.421587	-0.13462	0.0132358	0.261112	-0.394425	-0.00830222	-0.27694	-0.163608	-0.0108442	0.00287867	-0.107986	-0.0334994	0.235186	-0.086408	-0.0498843	0.30142	-0.185857	0.182165	-0.304448	-0.181408	-0.181293	0.0500298	-0.0132493	0.0904258	0.119994	0.308688	0.234216	0.238494	0.00292784	7.08746	7.05745	7.00113	6.52042	6.73877	7.12825	8.32148	8.36238	8.2738	7.93074	7.83731	8.09011	7.58271	7.96694	8.0493	7.43962	7.23074	7.62132	7.52356	8.03287	7.97269	7.41447	7.29737	7.74752	8.05311	7.65177	8.02625	7.69418	7.44956	8.01179	7.55228	7.54535	7.91468	7.45286	7.49185	7.22689	7.5744	7.69	7.8857	7.42878	7.23362	7.51333	7.54921	8.20212	7.9629	7.38974	7.53216	7.43546	7.76487	7.66249	7.8679	7.25833	7.28077	7.60807	7.67313	8.08693	8.35799	7.67384	7.46923	7.62425	136	133.2	128.1	91.8	106.8	139.9	319.9	329.1	309.5	244	228.7	272.5	191.7	250.2	264.9	173.6	150.2	196.9	184	261.9	251.2	170.6	157.3	214.9	265.6	201.1	260.7	207.1	174.8	258.1	187.7	186.8	241.3	175.2	180	149.8	190.6	206.5	236.5	172.3	150.5	182.7	187.3	294.5	249.5	167.7	185.1	173.1	217.5	202.6	233.6	153.1	155.5	195.1	204.1	271.9	328.1	204.2	177.2	197.3	11	11	10	10	6	10	11	11	10	10	6	10	11	11	10	10	6	10	11	11	10	10	6	10	11	11	10	10	6	10	11	11	10	10	6	10	11	11	10	10	6	10	11	11	10	10	6	10	11	11	10	10	6	10	11	11	10	10	6	10	High	High	High	High	High	High	High	High	High	High	High	High	High	High	High	High	High	High	High	High	High	High	High	High	High	High	High	High	High	High	High	High	High	High	High	High	High	High	High	High	High	High	High	High	High	High	High	High	High	High	High	High	High	High	High	High	High	High	High	High
B4DQR8, B4DY85, C9IZ41, C9JJK5, H0Y2Y8, H7C3D3, H7C3R3, Q15942, Q28617, Q96AF9, Q9BUS0	Q15942	Q15942	Q15942	ZYX	Zyxin (Zyxin-2)	572	SUBCELLULAR LOCATION: Cytoplasm. Cytoplasm, cytoskeleton. Nucleus. Cell junction, focal adhesion. Note=Associates with the actin cytoskeleton near the adhesion plaques. Enters the nucleus in the presence of HESX1.				cell-cell signaling [GO:0007267]; cell-matrix adhesion [GO:0007160]; cellular response to interferon-gamma [GO:0071346]; integrin-mediated signaling pathway [GO:0007229]; regulation of inflammatory response [GO:0050727]; signal transduction [GO:0007165]; stress fiber assembly [GO:0043149]; transforming growth factor beta receptor signaling pathway [GO:0007179]; viral process [GO:0016032]	actin cytoskeleton [GO:0015629]; adherens junction [GO:0005912]; cytoplasm [GO:0005737]; cytosol [GO:0005829]; focal adhesion [GO:0005925]; nucleus [GO:0005634]; phagocytic vesicle [GO:0045335]; plasma membrane [GO:0005886]; stress fiber [GO:0001725]	actin cytoskeleton [GO:0015629]; adherens junction [GO:0005912]; cytoplasm [GO:0005737]; cytosol [GO:0005829]; focal adhesion [GO:0005925]; nucleus [GO:0005634]; phagocytic vesicle [GO:0045335]; plasma membrane [GO:0005886]; stress fiber [GO:0001725]; metal ion binding [GO:0046872]; RNA binding [GO:0003723]; cell-cell signaling [GO:0007267]; cell-matrix adhesion [GO:0007160]; cellular response to interferon-gamma [GO:0071346]; integrin-mediated signaling pathway [GO:0007229]; regulation of inflammatory response [GO:0050727]; signal transduction [GO:0007165]; stress fiber assembly [GO:0043149]; transforming growth factor beta receptor signaling pathway [GO:0007179]; viral process [GO:0016032]	metal ion binding [GO:0046872]; RNA binding [GO:0003723]	33.5664	High	13	59	13	TRUE	FALSE	6 v 6	2.65025	3.35934e-05	0.000509283	6 v 6	1.87898	3.67855e-05	0.000704791	6 v 6	-0.771266	0.00492361	2.30772	0.0367395	6 v 6	-0.473092	0.0187959	1.72594	0.0790688	6 v 6	0.184224	0.302335	0.519512	0.509646	6 v 6	-1.60987	1.61383e-05	4.79214	0.00192832	6 v 6	-1.82023	0.000138889	3.85733	0.00270359	6 v 6	-2.07804	5.78849e-05	4.23743	0.00149831	6 v 6	-0.664653	0.0201377	1.69599	0.0757284	6 v 6	-0.204316	0.180399	0.743765	0.306268	6 v 6	2.17715	3.5641e-05	0.000639694	6 v 6	2.83447	1.93679e-05	0.000435828	6 v 6	1.04037	0.000883158	0.0159537	6 v 6	0.830016	0.00187439	0.00591884	6 v 6	0.572206	0.000313422	0.00440626	6 v 6	1.98559	5.14102e-06	0.000428703	6 v 6	2.44593	3.55335e-06	0.000300033	6 v 6	0.298174	0.164092	0.320814	6 v 6	0.955489	0.00726995	0.0696759	6 v 6	-0.838607	0.000283828	0.0164725	6 v 6	-1.04896	0.000364264	0.00533459	6 v 6	-1.30677	0.000139062	0.00427003	6 v 6	0.106613	0.590721	0.753861	6 v 6	0.566949	0.000446861	0.0041387	2.47762	2.46919	2.24829	2.64328	3.56172	2.50137	1.37093	2.19105	1.60915	2.06062	2.1946	1.84752	-1.10668	-0.27814	-0.639142	-0.58266	-1.36712	-0.653849	-0.186205	-0.573119	-0.678512	-0.433282	-0.951183	-0.0162506	0.470847	-0.172021	0.0680474	0.224103	-0.260359	0.774724	-1.72682	-1.36667	-1.4844	-1.35692	-1.94849	-1.77594	-1.72113	-1.57312	-2.02889	-1.40128	-2.58162	-1.61534	-1.82707	-1.82558	-1.90012	-1.92545	-2.88118	-2.10885	-0.261057	-0.746365	-0.573275	-0.491709	-1.58831	-0.327199	-0.3324	0.0603416	0.0182207	0.0582667	-0.759078	-0.27125	2.29141	1.89607	1.56978	2.21	2.61054	2.48512	2.94846	2.29717	2.31634	2.86738	3.30136	3.2761	0.750799	1.10253	0.763894	1.28636	1.61323	0.725429	0.756484	0.896075	0.219402	1.242	0.9801	0.886029	0.650551	0.643617	0.348172	0.717834	0.68054	0.39252	2.21656	1.72283	1.67502	2.15157	1.97341	2.17417	2.14522	2.52954	2.26651	2.70155	2.80264	2.23012	0.920478	-0.294979	-0.0393697	0.149378	0.415937	0.637599	1.57753	0.106119	0.70719	0.806763	1.10676	1.42857	-0.620135	-1.08853	-0.845258	-0.774259	-0.581369	-1.12209	-0.614449	-1.29498	-1.38975	-0.818616	-1.2145	-0.961495	-0.720383	-1.54744	-1.26098	-1.34279	-1.51406	-1.455	0.845627	-0.468225	0.0658675	0.0909507	-0.221194	0.326651	0.774283	0.338482	0.657363	0.640926	0.608042	0.382599	5.91169	5.59096	5.37156	5.64674	5.45286	6.08321	8.38931	8.06016	7.61985	8.29002	9.01458	8.58459	7.28263	7.78202	6.98071	7.70736	7.64746	7.93074	8.2031	7.48704	6.94134	7.85674	8.0634	8.56834	8.86016	7.88813	7.6879	8.51412	8.75422	9.35931	6.66249	6.69349	6.13545	6.9331	7.06609	6.80864	6.66818	6.48704	5.59096	6.88874	6.43296	6.96924	6.56224	6.23458	5.71973	6.36457	6.1334	6.47573	8.12825	7.31379	7.04658	7.79831	7.42626	8.25739	8.05691	8.1205	7.63807	8.34829	8.2555	8.31334	60.2	48.2	41.4	50.1	43.8	67.8	335.3	266.9	196.7	313	517.2	383.9	155.7	220.1	126.3	209	200.5	244	294.7	179.4	122.9	231.8	267.5	379.6	464.7	236.9	206.2	365.6	431.8	656.8	101.3	103.5	70.3	122.2	134	112.1	101.7	89.7	48.2	118.5	86.4	125.3	94.5	75.3	52.7	82.4	70.2	89	279.8	159.1	132.2	222.6	172	306	266.3	278.3	199.2	325.9	305.6	318.1	7	5	3	5	5	8	8	5	3	7	5	8	8	5	3	7	5	8	8	5	3	7	5	8	8	5	3	7	5	8	8	5	3	7	5	8	8	5	3	7	5	8	8	5	3	7	5	7	8	5	3	7	5	8	8	5	3	7	5	8	High	High	High	High	High	High	High	High	High	High	High	High	High	High	High	High	High	High	High	High	High	High	High	High	High	High	High	High	High	High	High	High	High	High	High	High	High	High	High	High	High	High	High	High	High	High	High	High	High	High	High	High	High	High	High	High	High	High	High	High
A0A024QZ91, A0A024QZB7, A0A024QZC0, A0A0C4DGL7, H3BRB0, H3BSK9, H3BSQ5, H3BUE3, H3BUF6, Q8WWM7	Q8WWM7	Q8WWM7	Q8WWM7	ATXN2L	Ataxin-2-like protein (Ataxin-2 domain protein) (Ataxin-2-related protein)	1075	SUBCELLULAR LOCATION: Membrane {ECO:0000269|PubMed:11784712}; Peripheral membrane protein {ECO:0000269|PubMed:11784712}. Cytoplasm {ECO:0000269|PubMed:23209657}. Nucleus speckle {ECO:0000269|PubMed:23209657}. Cytoplasmic granule {ECO:0000269|PubMed:23209657}. Note=Predominantly cytoplasmic but is also detected in nuclear speckles (PubMed:23209657). Component of cytoplasmic stress granules (PubMed:23209657). Inhibition of methylation alters nuclear localization (PubMed:25748791). Methylation does not seem to be required for localization to stress granules under stress conditions (PubMed:25748791). {ECO:0000269|PubMed:23209657, ECO:0000269|PubMed:25748791}.				regulation of cytoplasmic mRNA processing body assembly [GO:0010603]; stress granule assembly [GO:0034063]	cytoplasmic stress granule [GO:0010494]; cytosol [GO:0005829]; membrane [GO:0016020]; nuclear speck [GO:0016607]	cytoplasmic stress granule [GO:0010494]; cytosol [GO:0005829]; membrane [GO:0016020]; nuclear speck [GO:0016607]; cadherin binding [GO:0045296]; RNA binding [GO:0003723]; regulation of cytoplasmic mRNA processing body assembly [GO:0010603]; stress granule assembly [GO:0034063]	cadherin binding [GO:0045296]; RNA binding [GO:0003723]	31.1628	High	30	174	28	TRUE	FALSE	6 v 6	2.01037	1.51366e-06	0.000112551	6 v 6	1.18684	4.67969e-05	0.000789982	6 v 6	-0.823528	0.000195696	3.70842	0.00780657	6 v 6	-0.476328	0.00116605	2.93328	0.0134685	6 v 6	-0.161007	0.193035	0.714363	0.384598	6 v 6	-1.21227	0.000203462	3.69152	0.00483069	6 v 6	-1.19082	0.000124124	3.90614	0.0025097	6 v 6	-0.913418	0.000314259	3.50271	0.00390579	6 v 6	-0.723734	0.000268318	3.57135	0.00464728	6 v 6	-0.127268	0.298677	0.524799	0.434969	6 v 6	1.53404	6.19345e-06	0.000247976	6 v 6	1.84936	2.34875e-05	0.000460054	6 v 6	0.798099	0.00165318	0.0196308	6 v 6	0.819551	0.000579011	0.00305448	6 v 6	1.09695	0.000298303	0.0043102	6 v 6	1.28663	1.90543e-05	0.000626186	6 v 6	1.8831	1.97377e-05	0.000540662	6 v 6	0.347199	0.00646312	0.042144	6 v 6	0.662521	0.00778416	0.0709202	6 v 6	-0.388742	0.00162242	0.0372074	6 v 6	-0.36729	0.000390994	0.00551971	6 v 6	-0.0898905	0.0811037	0.198296	6 v 6	0.0997936	0.337629	0.544058	6 v 6	0.69626	1.7998e-05	0.00072412	2.05962	1.87606	1.88445	2.32113	2.09968	1.82127	1.06941	1.25423	1.32626	1.52623	1.00803	0.936879	-0.990206	-0.621836	-0.558191	-0.7949	-1.09165	-0.884387	-0.78856	-0.465056	-0.307899	-0.485983	-0.500376	-0.310097	-0.209348	-0.600727	-0.0356827	-0.189189	-0.132036	0.200942	-1.58848	-1.09927	-0.703674	-1.1387	-1.42118	-1.32232	-1.45509	-1.08313	-0.736183	-1.18444	-1.48065	-1.20541	-1.13809	-0.726331	-0.553356	-0.800076	-1.12189	-1.14077	-0.688782	-0.875821	-0.536899	-0.76254	-0.992701	-0.485662	-0.415786	-0.0137509	0.298047	-0.0195907	-0.372748	-0.239777	1.27106	1.41101	1.57655	1.83515	1.5993	1.51117	1.85027	1.27534	1.84877	2.13195	1.96764	2.02221	0.471143	0.776794	1.18078	1.18244	0.678496	0.498945	0.604533	0.79293	1.14827	1.13669	0.619028	0.615857	0.921526	1.14973	1.33109	1.52106	0.977791	0.680499	1.37084	1.00024	1.34755	1.55859	1.10698	1.3356	1.64383	1.86231	2.1825	2.30154	1.72693	1.58149	0.201646	0.15678	0.250293	0.308917	0.591271	0.57429	0.780858	0.021109	0.522509	0.605711	0.959611	1.08533	-0.598271	-0.477434	-0.145483	-0.343795	-0.329535	-0.437934	-0.46488	-0.461299	-0.177991	-0.389543	-0.389002	-0.321022	-0.147888	-0.104495	0.00483547	-0.00517652	-0.0302391	-0.25638	0.301424	-0.253985	0.0212922	0.0323602	0.0989455	0.398724	0.574419	0.608085	0.856238	0.775309	0.718898	0.64461	7.94544	8.20848	7.37764	7.18388	7.41109	7.69975	10.0051	10.0845	9.26209	9.50502	9.51076	9.52101	9.01486	9.46271	8.7039	8.71012	8.41912	8.63662	9.2165	9.61949	8.9542	9.01903	9.01039	9.21091	9.79572	9.48382	9.22641	9.31583	9.37873	9.72195	8.41659	8.98527	8.55842	8.36632	8.08958	8.19869	8.54998	9.00141	8.52591	8.32057	8.03012	8.3156	8.86697	9.35821	8.70874	8.70494	8.38888	8.38024	9.31628	9.20872	8.7252	8.74248	8.51806	9.03535	9.58928	10.0708	9.56014	9.48543	9.13802	9.28123	246.5	295.8	166.3	145.4	170.2	207.9	1027.6	1085.8	614	726.6	729.5	734.7	517.3	705.6	417	418.8	342.3	398	594.9	786.6	496	518.8	515.7	592.6	888.8	716	599	637.3	665.7	844.5	341.7	506.8	377	330	272.4	293.8	374.8	512.5	368.6	319.7	261.4	318.6	466.9	656.3	418.4	417.3	335.2	333.2	637.5	591.7	423.2	428.3	366.6	524.7	770.3	1075.5	754.9	716.8	563.4	622.2	22	21	15	17	16	14	22	21	15	17	16	14	22	21	15	17	16	14	22	21	15	17	16	14	22	21	15	17	16	14	22	21	15	17	16	14	22	21	15	17	16	14	22	21	15	17	16	14	22	21	15	17	16	14	22	21	15	17	16	14	High	High	High	High	High	High	High	High	High	High	High	High	High	High	High	High	High	High	High	High	High	High	High	High	High	High	High	High	High	High	High	High	High	High	High	High	High	High	High	High	High	High	High	High	High	High	High	High	High	High	High	High	High	High	High	High	High	High	High	High
A0A0A0MRM9, Q14978, Q96J17	Q14978	A0A0A0MRM9	Q14978	NOLC1	Nucleolar and coiled-body phosphoprotein 1 (140 kDa nucleolar phosphoprotein) (Nopp140) (Hepatitis C virus NS5A-transactivated protein 13) (HCV NS5A-transactivated protein 13) (Nucleolar 130 kDa protein) (Nucleolar phosphoprotein p130)	699	SUBCELLULAR LOCATION: Nucleus, nucleolus {ECO:0000269|PubMed:7657714}. Cytoplasm {ECO:0000269|PubMed:7657714}. Note=Shuttles between the nucleolus and the cytoplasm. At telophase it begins to assemble into granular-like pre-nucleolar bodies which are subsequently relocated to nucleoli at the early G1-phase. {ECO:0000269|PubMed:7657714}.				box H/ACA RNA metabolic process [GO:0033979]; mitotic cell cycle [GO:0000278]; neural crest cell development [GO:0014032]; neural crest formation [GO:0014029]; nucleolus organization [GO:0007000]; positive regulation of cell population proliferation [GO:0008284]; positive regulation of transcription, DNA-templated [GO:0045893]; regulation of protein import into nucleus [GO:0042306]; regulation of translation [GO:0006417]; response to osmotic stress [GO:0006970]; rRNA processing [GO:0006364]	box C/D RNP complex [GO:0031428]; box H/ACA snoRNP complex [GO:0031429]; Cajal body [GO:0015030]; cytoplasm [GO:0005737]; fibrillar center [GO:0001650]; nucleolus [GO:0005730]; nucleoplasm [GO:0005654]	box C/D RNP complex [GO:0031428]; box H/ACA snoRNP complex [GO:0031429]; Cajal body [GO:0015030]; cytoplasm [GO:0005737]; fibrillar center [GO:0001650]; nucleolus [GO:0005730]; nucleoplasm [GO:0005654]; ATP binding [GO:0005524]; box C/D RNA binding [GO:0034512]; box C/D snoRNP complex binding [GO:0062064]; box H/ACA snoRNA binding [GO:0034513]; box H/ACA snoRNP complex binding [GO:0062065]; DNA binding [GO:0003677]; DNA-binding transcription factor activity [GO:0003700]; GTP binding [GO:0005525]; nuclear localization sequence binding [GO:0008139]; protein domain specific binding [GO:0019904]; protein heterodimerization activity [GO:0046982]; protein-macromolecule adaptor activity [GO:0030674]; RNA binding [GO:0003723]; transcription factor binding [GO:0008134]; box H/ACA RNA metabolic process [GO:0033979]; mitotic cell cycle [GO:0000278]; neural crest cell development [GO:0014032]; neural crest formation [GO:0014029]; nucleolus organization [GO:0007000]; positive regulation of cell population proliferation [GO:0008284]; positive regulation of transcription, DNA-templated [GO:0045893]; regulation of protein import into nucleus [GO:0042306]; regulation of translation [GO:0006417]; response to osmotic stress [GO:0006970]; rRNA processing [GO:0006364]	ATP binding [GO:0005524]; box C/D RNA binding [GO:0034512]; box C/D snoRNP complex binding [GO:0062064]; box H/ACA snoRNA binding [GO:0034513]; box H/ACA snoRNP complex binding [GO:0062065]; DNA binding [GO:0003677]; DNA-binding transcription factor activity [GO:0003700]; GTP binding [GO:0005525]; nuclear localization sequence binding [GO:0008139]; protein domain specific binding [GO:0019904]; protein heterodimerization activity [GO:0046982]; protein-macromolecule adaptor activity [GO:0030674]; RNA binding [GO:0003723]; transcription factor binding [GO:0008134]	2.28898	Medium	2	5	2	TRUE	FALSE	4 v 4	1.84967	0.00199405	0.00751761	4 v 4	0.883402	0.00929786	0.0233043	4 v 4	-0.966273	0.00561299	2.25081	0.0392659	4 v 4	-0.476977	0.401261	0.396573	0.565446	4 v 4	-0.483503	0.29035	0.537078	0.49508	4 v 4	-0.925686	0.000482691	3.31633	0.00741545	4 v 4	-1.10761	0.00943597	2.02521	0.0387302	4 v 4	-1.0222	0.00564735	2.24816	0.0265608	4 v 4	-0.874074	0.0336271	1.47331	0.107944	4 v 4	-0.538112	0.156677	0.804994	0.276013	4 v 4	1.3727	0.0642111	0.0943103	4 v 4	1.36617	0.0135836	0.0253869	4 v 4	0.923989	0.0175487	0.0653212	4 v 4	0.742066	0.0141447	0.0252135	4 v 4	0.827478	0.00658799	0.0188634	4 v 4	0.9756	0.0199668	0.0378639	4 v 4	1.31156	0.0210501	0.0345096	4 v 4	0.489295	0.390026	0.545445	4 v 4	0.48277	0.195342	0.380723	4 v 4	0.0405869	0.784436	0.895171	4 v 4	-0.141336	0.382662	0.515811	4 v 4	-0.055924	0.796375	0.872734	4 v 4	0.0921985	0.504432	0.686924	4 v 4	0.428161	0.0931784	0.164612	1.64177	1.92246	2.32653	NA	NA	1.50794	0.470451	0.988773	1.16309	NA	NA	0.911296	-1.17132	-0.933691	-1.16344	NA	NA	-0.596644	-0.485427	0.857472	-1.46326	NA	NA	-0.816693	-0.446953	-1.0882	-0.968225	NA	NA	0.569366	-0.99444	-0.758765	-0.986296	NA	NA	-0.963241	-1.08607	-1.47426	-1.2664	NA	NA	-0.603699	-0.659256	-1.26127	-1.24087	NA	NA	-0.927396	-1.27534	-0.549986	-1.27749	NA	NA	-0.393481	-1.19663	-0.162201	-0.825832	NA	NA	0.0322146	1.15634	2.77994	0.863264	NA	NA	0.691247	1.19482	0.834263	1.3583	NA	NA	2.07731	0.647328	1.1637	1.34023	NA	NA	0.544699	0.555698	0.448204	1.06012	NA	NA	0.904241	0.982513	0.661198	1.08566	NA	NA	0.580544	0.366428	1.37248	1.04904	NA	NA	1.11446	0.44514	1.76026	1.50069	NA	NA	1.54015	0.685891	1.79116	-0.299824	NA	NA	-0.220048	0.724366	-0.15451	0.195213	NA	NA	1.16601	0.176878	0.174926	0.177141	NA	NA	-0.366597	0.0852473	-0.540568	-0.102967	NA	NA	-0.00705476	0.512062	-0.327575	-0.0774315	NA	NA	-0.330752	-0.104023	0.383704	-0.11405	NA	NA	0.203163	-0.0253111	0.771489	0.337606	NA	NA	0.628859	3.05311	3.6893	4.23266	NA	NA	3.44626	4.69488	5.61176	6.55919	NA	NA	4.9542	3.52356	4.67807	5.39575	NA	NA	4.35755	4.20945	6.46923	5.09592	NA	NA	4.1375	4.24793	4.52356	5.59096	NA	NA	5.52356	3.70044	4.853	5.57289	NA	NA	3.99095	3.60881	4.1375	5.29278	NA	NA	4.3505	4.03562	4.3505	5.31832	NA	NA	4.0268	3.41954	5.06178	5.2817	NA	NA	4.56071	3.49825	5.44956	5.73335	NA	NA	4.98641	8.3	12.9	18.8	NA	NA	10.9	25.9	48.9	94.3	NA	NA	31	11.5	25.6	42.1	NA	NA	20.5	18.5	88.6	34.2	NA	NA	17.6	19	23	48.2	NA	NA	46	13	28.9	47.6	NA	NA	15.9	12.2	17.6	39.2	NA	NA	20.4	16.4	20.4	39.9	NA	NA	16.3	10.7	33.4	38.9	NA	NA	23.6	11.3	43.7	53.2	NA	NA	31.7	1	1	1	NA	NA	1	1	1	1	NA	NA	1	1	1	1	NA	NA	1	1	1	1	NA	NA	1	1	1	1	NA	NA	1	1	1	1	NA	NA	1	1	1	1	NA	NA	1	1	1	1	NA	NA	1	1	1	1	NA	NA	1	1	1	1	NA	NA	1	Medium	High	High	High	Not Found	High	Medium	High	High	High	Not Found	High	Medium	High	High	High	Not Found	High	Medium	High	High	High	Not Found	High	Medium	High	High	High	Not Found	High	Medium	High	High	High	Not Found	High	Medium	High	High	High	Not Found	High	Medium	High	High	High	Not Found	High	Medium	High	High	High	Not Found	High	Medium	High	High	High	Not Found	High
H0Y362, Q8NEW0	Q8NEW0	Q8NEW0	Q8NEW0	SLC30A7	Zinc transporter 7 (ZnT-7) (Solute carrier family 30 member 7) (Znt-like transporter 2)	376	SUBCELLULAR LOCATION: Golgi apparatus, trans-Golgi network membrane {ECO:0000269|PubMed:12446736}; Multi-pass membrane protein {ECO:0000269|PubMed:12446736}.	TRANSMEM 38..58; /note="Helical"; /evidence="ECO:0000255"; TRANSMEM 68..88; /note="Helical"; /evidence="ECO:0000255"; TRANSMEM 103..123; /note="Helical"; /evidence="ECO:0000255"; TRANSMEM 141..161; /note="Helical"; /evidence="ECO:0000255"; TRANSMEM 237..257; /note="Helical"; /evidence="ECO:0000255"; TRANSMEM 263..283; /note="Helical"; /evidence="ECO:0000255"			sequestering of zinc ion [GO:0032119]; zinc ion transport [GO:0006829]	cytoplasm [GO:0005737]; cytoplasmic vesicle [GO:0031410]; Golgi apparatus [GO:0005794]; integral component of membrane [GO:0016021]; perinuclear region of cytoplasm [GO:0048471]; vesicle [GO:0031982]	cytoplasm [GO:0005737]; cytoplasmic vesicle [GO:0031410]; Golgi apparatus [GO:0005794]; integral component of membrane [GO:0016021]; perinuclear region of cytoplasm [GO:0048471]; vesicle [GO:0031982]; cation transmembrane transporter activity [GO:0008324]; sequestering of zinc ion [GO:0032119]; zinc ion transport [GO:0006829]	cation transmembrane transporter activity [GO:0008324]	10.1064	High	4	10	4	TRUE	FALSE	5 v 5	1.31661	0.0162163	0.0361739	5 v 5	0.880919	0.00731239	0.0194354	5 v 5	-0.435687	0.0692829	1.15937	0.198182	5 v 5	-0.477241	0.0399937	1.39801	0.130163	5 v 5	-0.693991	0.00960304	2.01759	0.0695787	5 v 5	-0.769559	0.00633765	2.19807	0.0364444	5 v 5	-0.542781	0.126392	0.898281	0.232729	5 v 5	-0.633138	0.123395	0.908703	0.23832	5 v 5	-0.715349	0.0247073	1.60717	0.087315	5 v 5	-0.335912	0.265049	0.576673	0.400513	5 v 5	0.839365	0.0562584	0.0847949	5 v 5	0.622615	0.0958992	0.126689	5 v 5	0.547047	0.0462175	0.110189	5 v 5	0.773825	0.00347723	0.00905705	5 v 5	0.683468	0.00122634	0.00782701	5 v 5	0.601257	0.0197415	0.0375582	5 v 5	0.980694	0.00061634	0.00333016	5 v 5	-0.0415538	0.813245	0.879472	5 v 5	-0.258304	0.197522	0.382431	5 v 5	-0.333872	0.00107659	0.0295968	5 v 5	-0.107094	0.434958	0.561664	5 v 5	-0.197452	0.270541	0.429901	5 v 5	-0.279662	0.0188536	0.0971517	5 v 5	0.0997746	0.424867	0.51272	0.893648	1.06963	0.584963	1.56112	2.47367	NA	0.737698	0.951637	0.365649	0.902153	1.44746	NA	-0.15595	-0.117997	-0.219313	-0.658963	-1.02621	NA	-0.7148	0.136817	-0.478047	-0.629732	-0.70044	NA	-0.125531	-0.905003	-0.730813	-0.745899	-0.962707	NA	-0.53842	-0.566202	-0.512813	-0.989353	-1.24101	NA	-0.391579	0.0519278	-0.108813	-0.728087	-1.53735	NA	-0.291698	-0.0775829	-0.089005	-0.932157	-1.77525	NA	-0.441558	-0.427682	-0.512813	-0.684498	-1.51019	NA	0.0786248	-0.142801	0.258918	-0.763933	-1.11037	NA	0.178848	1.20645	0.106915	0.931383	1.77323	NA	0.768117	0.164631	-0.145851	0.815217	1.51096	NA	0.355228	0.503433	0.0721498	0.571763	1.23266	NA	0.502069	1.12156	0.476149	0.833028	0.936317	NA	0.60195	0.992051	0.495957	0.628958	0.698421	NA	0.45209	0.641952	0.0721498	0.876618	0.963474	NA	0.972273	0.926834	0.843881	0.797183	1.3633	NA	-0.55885	0.254814	-0.258734	0.0292307	0.32577	NA	0.0304194	-0.787006	-0.5115	-0.0869356	0.0635029	NA	-0.38247	-0.448204	-0.2935	-0.33039	-0.214798	NA	-0.235628	0.169925	0.1105	-0.0691244	-0.511142	NA	-0.135748	0.0404143	0.130308	-0.273194	-0.749038	NA	-0.285608	-0.309684	-0.2935	-0.0255351	-0.483985	NA	0.234575	-0.0248034	0.478231	-0.10497	-0.0841604	NA	5.30012	3.18587	3.96347	4.19377	4.45943	NA	6.19377	4.2555	4.54844	5.75489	6.9331	NA	6.03782	4.1375	4.32912	5.09592	5.90689	NA	5.47897	4.39232	4.07039	5.12516	6.23266	NA	6.06824	3.3505	3.81762	5.00899	5.97039	NA	5.65535	3.6893	4.03562	4.76553	5.69209	NA	5.80219	4.30743	4.43962	5.0268	5.39575	NA	5.90207	4.17792	4.45943	4.82273	5.15785	NA	5.75221	3.82782	4.03562	5.07039	5.42291	NA	6.2724	4.1127	4.80735	4.99095	5.82273	NA	39.4	9.1	15.6	18.3	22	NA	73.2	19.1	23.4	54	122.2	NA	65.7	17.6	20.1	34.2	60	NA	44.6	21	16.8	34.9	75.2	NA	67.1	10.2	14.1	32.2	62.7	NA	50.4	12.9	16.4	27.2	51.7	NA	55.8	19.8	21.7	32.6	42.1	NA	59.8	18.1	22	28.3	35.7	NA	53.9	14.2	16.4	33.6	42.9	NA	77.3	17.3	28	31.8	56.6	NA	2	1	1	2	2	NA	2	1	1	2	2	NA	2	1	1	2	2	NA	2	1	1	2	2	NA	2	1	1	2	2	NA	2	1	1	2	2	NA	2	1	1	2	2	NA	2	1	1	2	2	NA	2	1	1	2	2	NA	2	1	1	2	2	NA	High	High	Medium	High	Medium	Not Found	High	High	Medium	High	Medium	Not Found	High	High	Medium	High	Medium	High	High	High	Medium	High	Medium	High	High	High	Medium	High	Medium	High	High	High	Medium	High	Medium	High	High	High	Medium	High	Medium	High	High	High	Medium	High	Medium	Not Found	High	High	Medium	High	Medium	High	High	High	Medium	High	Medium	High
A0A6Q8PF55, A0A6Q8PFA4, A0A6Q8PFD4, A0A6Q8PFI6, A0A6Q8PFL5, A0A6Q8PFT9, A0A6Q8PFW1, A0A6Q8PG02, A0A6Q8PG22, A0A6Q8PGB2, A0A6Q8PGF7, A0A6Q8PGH6, A0A6Q8PGT8, A0A6Q8PGW1, A0A6Q8PGY0, A0A6Q8PH15, A0A6Q8PH67, A0A6Q8PH70, A0A6Q8PH85, A0A6Q8PHH6, Q6UWE0	A0A024R870	A0A6Q8PGB2	Q6UWE0	LRSAM1	E3 ubiquitin-protein ligase LRSAM1 (EC 2.3.2.27) (Leucine-rich repeat and sterile alpha motif-containing protein 1) (RING-type E3 ubiquitin transferase LRSAM1) (Tsg101-associated ligase) (hTAL)	723	SUBCELLULAR LOCATION: Cytoplasm {ECO:0000269|PubMed:15256501, ECO:0000269|PubMed:27615052}. Note=Displays a punctuate distribution and localizes to a submembranal ring (PubMed:15256501). Localizes to intracellular bacterial pathogens (PubMed:23245322). {ECO:0000269|PubMed:15256501, ECO:0000269|PubMed:23245322}.			DISEASE: Charcot-Marie-Tooth disease 2P (CMT2P) [MIM:614436]: An axonal form of Charcot-Marie-Tooth disease, a disorder of the peripheral nervous system, characterized by progressive weakness and atrophy, initially of the peroneal muscles and later of the distal muscles of the arms. Charcot-Marie-Tooth disease is classified in two main groups on the basis of electrophysiologic properties and histopathology: primary peripheral demyelinating neuropathies (designated CMT1 when they are dominantly inherited) and primary peripheral axonal neuropathies (CMT2). Neuropathies of the CMT2 group are characterized by signs of axonal degeneration in the absence of obvious myelin alterations, normal or slightly reduced nerve conduction velocities, and progressive distal muscle weakness and atrophy. {ECO:0000269|PubMed:20865121, ECO:0000269|PubMed:22012984, ECO:0000269|PubMed:27615052, ECO:0000269|PubMed:27686364}. Note=The disease is caused by variants affecting the gene represented in this entry.	autophagy [GO:0006914]; negative regulation of endocytosis [GO:0045806]; positive regulation of autophagosome assembly [GO:2000786]; positive regulation of xenophagy [GO:1904417]; protein autoubiquitination [GO:0051865]; protein catabolic process [GO:0030163]; protein polyubiquitination [GO:0000209]; ubiquitin-dependent endocytosis [GO:0070086]; viral budding [GO:0046755]	cytoplasm [GO:0005737]; cytosol [GO:0005829]; membrane [GO:0016020]	cytoplasm [GO:0005737]; cytosol [GO:0005829]; membrane [GO:0016020]; metal ion binding [GO:0046872]; ubiquitin protein ligase activity [GO:0061630]; ubiquitin-protein transferase activity [GO:0004842]; autophagy [GO:0006914]; negative regulation of endocytosis [GO:0045806]; positive regulation of autophagosome assembly [GO:2000786]; positive regulation of xenophagy [GO:1904417]; protein autoubiquitination [GO:0051865]; protein catabolic process [GO:0030163]; protein polyubiquitination [GO:0000209]; ubiquitin-dependent endocytosis [GO:0070086]; viral budding [GO:0046755]	metal ion binding [GO:0046872]; ubiquitin protein ligase activity [GO:0061630]; ubiquitin-protein transferase activity [GO:0004842]	5.67082	High	3	5	3	TRUE	FALSE	1 v 1	-0.0694214	NA	NA	1 v 1	0.0846122	NA	NA	1 v 1	0.154034	NA	#VALUE!	NA	1 v 1	-0.477322	NA	#VALUE!	NA	1 v 1	0.0201779	NA	#VALUE!	NA	1 v 1	0.598446	NA	#VALUE!	NA	1 v 1	0.670432	NA	#VALUE!	NA	1 v 1	0.373815	NA	#VALUE!	NA	1 v 1	0.172181	NA	#VALUE!	NA	1 v 1	0.508464	NA	#VALUE!	NA	1 v 1	-0.546743	NA	NA	1 v 1	-0.0492435	NA	NA	1 v 1	0.529024	NA	NA	1 v 1	0.60101	NA	NA	1 v 1	0.304393	NA	NA	1 v 1	0.10276	NA	NA	1 v 1	0.439043	NA	NA	1 v 1	-0.631355	NA	NA	1 v 1	-0.133856	NA	NA	1 v 1	0.444412	NA	NA	1 v 1	0.516398	NA	NA	1 v 1	0.219781	NA	NA	1 v 1	0.0181473	NA	NA	1 v 1	0.354431	NA	NA	NA	NA	NA	-0.0694214	NA	NA	NA	NA	NA	0.0846122	NA	NA	NA	NA	NA	0.154034	NA	NA	NA	NA	NA	-0.477322	NA	NA	NA	NA	NA	0.0201779	NA	NA	NA	NA	NA	0.598446	NA	NA	NA	NA	NA	0.670432	NA	NA	NA	NA	NA	0.373815	NA	NA	NA	NA	NA	0.172181	NA	NA	NA	NA	NA	0.508464	NA	NA	NA	NA	NA	-0.546743	NA	NA	NA	NA	NA	-0.0492435	NA	NA	NA	NA	NA	0.529024	NA	NA	NA	NA	NA	0.60101	NA	NA	NA	NA	NA	0.304393	NA	NA	NA	NA	NA	0.10276	NA	NA	NA	NA	NA	0.439043	NA	NA	NA	NA	NA	-0.631355	NA	NA	NA	NA	NA	-0.133856	NA	NA	NA	NA	NA	0.444412	NA	NA	NA	NA	NA	0.516398	NA	NA	NA	NA	NA	0.219781	NA	NA	NA	NA	NA	0.0181473	NA	NA	NA	NA	NA	0.354431	NA	NA	NA	NA	NA	3.89724	NA	NA	NA	NA	NA	3.82782	NA	NA	NA	NA	NA	3.98185	NA	NA	NA	NA	NA	3.3505	NA	NA	NA	NA	NA	3.848	NA	NA	NA	NA	NA	4.42626	NA	NA	NA	NA	NA	4.49825	NA	NA	NA	NA	NA	4.20163	NA	NA	NA	NA	NA	4	NA	NA	NA	NA	NA	4.33628	NA	NA	NA	NA	NA	14.9	NA	NA	NA	NA	NA	14.2	NA	NA	NA	NA	NA	15.8	NA	NA	NA	NA	NA	10.2	NA	NA	NA	NA	NA	14.4	NA	NA	NA	NA	NA	21.5	NA	NA	NA	NA	NA	22.6	NA	NA	NA	NA	NA	18.4	NA	NA	NA	NA	NA	16	NA	NA	NA	NA	NA	20.2	NA	NA	NA	NA	NA	1	NA	NA	NA	NA	NA	1	NA	NA	NA	NA	NA	1	NA	NA	NA	NA	NA	1	NA	NA	NA	NA	NA	1	NA	NA	NA	NA	NA	1	NA	NA	NA	NA	NA	1	NA	NA	NA	NA	NA	1	NA	NA	NA	NA	NA	1	NA	NA	NA	NA	NA	1	NA	NA	Not Found	Not Found	High	High	High	High	Not Found	Not Found	High	High	High	High	Not Found	Not Found	High	High	High	High	Not Found	Not Found	High	High	High	High	Not Found	Not Found	High	High	High	High	Not Found	Not Found	High	High	High	High	Not Found	Not Found	High	High	High	High	Not Found	Not Found	High	High	High	High	Not Found	Not Found	High	High	High	High	Not Found	Not Found	High	High	High	High
A0A0A0MRX9, B1APQ0, B3KM51, B3KN37, B4DH07, B4DRW8, H0Y4F7, Q5JRX3	Q5JRX3	Q5JRX3	Q5JRX3	PITRM1	Presequence protease, mitochondrial (hPreP) (EC 3.4.24.-) (Pitrilysin metalloproteinase 1) (Metalloprotease 1) (hMP1)	1037	SUBCELLULAR LOCATION: Mitochondrion matrix {ECO:0000269|PubMed:16849325, ECO:0000269|PubMed:19196155}.				protein processing [GO:0016485]; protein targeting to mitochondrion [GO:0006626]; proteolysis [GO:0006508]	mitochondrial matrix [GO:0005759]; mitochondrion [GO:0005739]	mitochondrial matrix [GO:0005759]; mitochondrion [GO:0005739]; enzyme activator activity [GO:0008047]; metalloendopeptidase activity [GO:0004222]; metallopeptidase activity [GO:0008237]; zinc ion binding [GO:0008270]; protein processing [GO:0016485]; protein targeting to mitochondrion [GO:0006626]; proteolysis [GO:0006508]	enzyme activator activity [GO:0008047]; metalloendopeptidase activity [GO:0004222]; metallopeptidase activity [GO:0008237]; zinc ion binding [GO:0008270]	6.65381	High	6	11	6	TRUE	FALSE	5 v 5	0.759416	0.0845978	0.127632	5 v 5	0.257143	0.272791	0.32368	5 v 5	-0.502272	0.0331991	1.47887	0.125659	5 v 5	-0.477882	0.0640271	1.19364	0.176328	5 v 5	-0.407038	0.174974	0.757025	0.365093	5 v 5	-0.380489	0.259225	0.586323	0.430267	5 v 5	-0.298973	0.414243	0.382745	0.55017	5 v 5	-0.478349	0.176523	0.753199	0.306129	5 v 5	-0.232553	0.491433	0.308536	0.636534	5 v 5	-0.116357	0.639528	0.194141	0.741777	5 v 5	0.281534	0.149242	0.187333	5 v 5	0.352378	0.192084	0.226808	5 v 5	0.378926	0.029019	0.0852554	5 v 5	0.460443	0.00415281	0.0102362	5 v 5	0.281067	0.0387893	0.0656871	5 v 5	0.526863	0.0193202	0.0370351	5 v 5	0.643059	0.0373391	0.0545015	5 v 5	0.0243907	0.701311	0.802742	5 v 5	0.0952343	0.700796	0.798362	5 v 5	0.121783	0.517183	0.743168	5 v 5	0.203299	0.345683	0.480643	5 v 5	0.0239234	0.873835	0.92392	5 v 5	0.269719	0.306689	0.514378	5 v 5	0.385916	0.0310714	0.0713913	1.41817	1.3356	1.12227	NA	0.10334	-0.182303	0.4565	0.722344	0.493588	NA	0.0317865	-0.418501	-0.961667	-0.613259	-0.628684	NA	-0.0715533	-0.236198	-0.980045	-0.765535	-0.546016	NA	-0.0680643	-0.0297473	-0.249435	-1.24174	-0.617629	NA	-0.139499	0.213109	-1.16892	-0.773724	-0.422233	NA	-0.0438748	0.506306	-1.14799	-0.849599	-0.387391	NA	0.346973	0.543142	-1.24625	-0.749294	-0.805562	NA	0.201345	0.20802	-0.67834	-0.9984	-0.267347	NA	-0.0133584	0.794681	-0.964278	-0.121896	-0.0486621	NA	0.163261	0.389792	0.438121	0.570068	0.576256	NA	0.0352755	-0.21205	1.16873	0.0938669	0.504643	NA	-0.0361597	0.030806	0.249246	0.561879	0.700039	NA	0.0594649	0.324002	0.270176	0.486004	0.734881	NA	0.450313	0.360839	0.171912	0.586309	0.31671	NA	0.304685	0.0257172	0.739827	0.337203	0.854925	NA	0.0899814	0.612378	0.453888	1.21371	1.07361	NA	0.266601	0.207488	-0.0183785	-0.152275	0.0826677	NA	0.00348899	0.206451	0.712232	-0.628477	0.0110552	NA	-0.0679462	0.449307	-0.207254	-0.160465	0.206451	NA	0.0276785	0.742504	-0.186323	-0.23634	0.241293	NA	0.418526	0.779341	-0.284587	-0.136035	-0.176878	NA	0.272898	0.444219	0.283327	-0.38514	0.361336	NA	0.0581949	1.03088	-0.00261121	0.491363	0.580022	NA	0.234815	0.62599	5.33271	5.15785	4.79181	NA	5.33628	4.79701	6.75087	6.49346	5.91409	NA	5.43962	4.61471	5.78921	5.8802	5.2854	NA	5.36807	4.37851	5.77083	5.72792	5.36807	NA	5.37156	4.58496	6.50144	5.25172	5.29646	NA	5.30012	4.82782	5.58195	5.71973	5.49185	NA	5.39575	5.12102	5.60288	5.64386	5.52669	NA	5.7866	5.15785	5.50462	5.74416	5.10852	NA	5.64097	4.82273	6.07253	5.49506	5.64674	NA	5.42626	5.40939	5.7866	6.37156	5.86542	NA	5.60288	5.0045	40.3	35.7	27.7	NA	40.4	27.8	107.7	90.1	60.3	NA	43.4	24.5	55.3	58.9	39	NA	41.3	20.8	54.6	53	41.3	NA	41.4	24	90.6	38.1	39.3	NA	39.4	28.4	47.9	52.7	45	NA	42.1	34.8	48.6	50	46.1	NA	55.2	35.7	45.4	53.6	34.5	NA	49.9	28.3	67.3	45.1	50.1	NA	43	42.5	55.2	82.8	58.3	NA	48.6	32.1	3	2	2	NA	2	2	3	2	2	NA	2	2	3	2	2	NA	2	2	3	2	2	NA	2	2	3	2	2	NA	2	2	3	2	2	NA	2	2	3	2	2	NA	2	2	3	2	2	NA	2	2	3	2	2	NA	2	2	3	2	2	NA	2	2	High	High	High	Not Found	High	High	High	High	High	Not Found	High	High	High	High	High	Not Found	High	High	High	High	High	Not Found	High	High	High	High	High	Not Found	High	High	High	High	High	Not Found	High	High	High	High	High	Not Found	High	High	High	High	High	Not Found	High	High	High	High	High	Not Found	High	High	High	High	High	Not Found	High	High
A0A024RC31, J3QQJ5, J3QQS5, Q9Y2L5	Q9Y2L5	A0A024RC31	Q9Y2L5	TRAPPC8	Trafficking protein particle complex subunit 8 (Protein TRS85 homolog)	1435	SUBCELLULAR LOCATION: Golgi apparatus, cis-Golgi network {ECO:0000250}.				autophagy of peroxisome [GO:0030242]; endoplasmic reticulum to Golgi vesicle-mediated transport [GO:0006888]; Golgi organization [GO:0007030]; protein localization to phagophore assembly site [GO:0034497]	cytoplasmic vesicle [GO:0031410]; cytosol [GO:0005829]; phagophore assembly site [GO:0000407]; TRAPP complex [GO:0030008]; TRAPPIII protein complex [GO:1990072]	cytoplasmic vesicle [GO:0031410]; cytosol [GO:0005829]; phagophore assembly site [GO:0000407]; TRAPP complex [GO:0030008]; TRAPPIII protein complex [GO:1990072]; autophagy of peroxisome [GO:0030242]; endoplasmic reticulum to Golgi vesicle-mediated transport [GO:0006888]; Golgi organization [GO:0007030]; protein localization to phagophore assembly site [GO:0034497]		3.0662	High	3	4	3	TRUE	FALSE	1 v 1	1.19898	NA	NA	1 v 1	0.695743	NA	NA	1 v 1	-0.503238	NA	#VALUE!	NA	1 v 1	-0.478363	NA	#VALUE!	NA	1 v 1	0.251185	NA	#VALUE!	NA	1 v 1	-0.676303	NA	#VALUE!	NA	1 v 1	-0.515838	NA	#VALUE!	NA	1 v 1	-0.394532	NA	#VALUE!	NA	1 v 1	-0.734018	NA	#VALUE!	NA	1 v 1	-0.0358452	NA	#VALUE!	NA	1 v 1	0.720618	NA	NA	1 v 1	1.45017	NA	NA	1 v 1	0.522678	NA	NA	1 v 1	0.683143	NA	NA	1 v 1	0.804449	NA	NA	1 v 1	0.464963	NA	NA	1 v 1	1.16314	NA	NA	1 v 1	0.0248747	NA	NA	1 v 1	0.754423	NA	NA	1 v 1	-0.173065	NA	NA	1 v 1	-0.0126	NA	NA	1 v 1	0.108706	NA	NA	1 v 1	-0.23078	NA	NA	1 v 1	0.467393	NA	NA	1.19898	NA	NA	NA	NA	NA	0.695743	NA	NA	NA	NA	NA	-0.503238	NA	NA	NA	NA	NA	-0.478363	NA	NA	NA	NA	NA	0.251185	NA	NA	NA	NA	NA	-0.676303	NA	NA	NA	NA	NA	-0.515838	NA	NA	NA	NA	NA	-0.394532	NA	NA	NA	NA	NA	-0.734018	NA	NA	NA	NA	NA	-0.0358452	NA	NA	NA	NA	NA	0.720618	NA	NA	NA	NA	NA	1.45017	NA	NA	NA	NA	NA	0.522678	NA	NA	NA	NA	NA	0.683143	NA	NA	NA	NA	NA	0.804449	NA	NA	NA	NA	NA	0.464963	NA	NA	NA	NA	NA	1.16314	NA	NA	NA	NA	NA	0.0248747	NA	NA	NA	NA	NA	0.754423	NA	NA	NA	NA	NA	-0.173065	NA	NA	NA	NA	NA	-0.0126	NA	NA	NA	NA	NA	0.108706	NA	NA	NA	NA	NA	-0.23078	NA	NA	NA	NA	NA	0.467393	NA	NA	NA	NA	NA	2.82782	NA	NA	NA	NA	NA	4.0268	NA	NA	NA	NA	NA	3.52356	NA	NA	NA	NA	NA	3.54844	NA	NA	NA	NA	NA	4.27798	NA	NA	NA	NA	NA	3.3505	NA	NA	NA	NA	NA	3.51096	NA	NA	NA	NA	NA	3.63227	NA	NA	NA	NA	NA	3.29278	NA	NA	NA	NA	NA	3.99095	NA	NA	NA	NA	NA	7.1	NA	NA	NA	NA	NA	16.3	NA	NA	NA	NA	NA	11.5	NA	NA	NA	NA	NA	11.7	NA	NA	NA	NA	NA	19.4	NA	NA	NA	NA	NA	10.2	NA	NA	NA	NA	NA	11.4	NA	NA	NA	NA	NA	12.4	NA	NA	NA	NA	NA	9.8	NA	NA	NA	NA	NA	15.9	NA	NA	NA	NA	NA	1	NA	NA	NA	NA	NA	1	NA	NA	NA	NA	NA	1	NA	NA	NA	NA	NA	1	NA	NA	NA	NA	NA	1	NA	NA	NA	NA	NA	1	NA	NA	NA	NA	NA	1	NA	NA	NA	NA	NA	1	NA	NA	NA	NA	NA	1	NA	NA	NA	NA	NA	1	NA	NA	NA	NA	NA	High	Not Found	Not Found	Not Found	Not Found	High	High	Not Found	Not Found	Not Found	Not Found	High	High	Not Found	Not Found	Not Found	Not Found	High	High	Not Found	Not Found	Not Found	Not Found	High	High	Not Found	Not Found	Not Found	Not Found	High	High	Not Found	Not Found	Not Found	Not Found	High	High	Not Found	Not Found	Not Found	Not Found	High	High	Not Found	Not Found	Not Found	Not Found	High	High	Not Found	Not Found	Not Found	Not Found	High	High	Not Found	Not Found	Not Found	Not Found	High
A0A0A0MRX8, A0A1B0GTC1, A0A1B0GU97, A0A1B0GVN4, A0A1B0GW37, A0A1B0GWB8, A0A1B0GWI9, A0A1B0GWJ4, A0A2R8Y7V8, B4DS74, O00712, Q5VW26, Q5VW27, Q5VW30, Q5VW31, U3KQE8	O00712	Q5VW26	O00712	NFIB	Nuclear factor 1 B-type (NF1-B) (Nuclear factor 1/B) (CCAAT-box-binding transcription factor) (CTF) (Nuclear factor I/B) (NF-I/B) (NFI-B) (TGGCA-binding protein)	420	SUBCELLULAR LOCATION: Nucleus.			DISEASE: Macrocephaly, acquired, with impaired intellectual development (MACID) [MIM:618286]: An autosomal dominant disorder characterized by postnatal macrocephaly and borderline to mild mental retardation. Additional variable neurodevelopmental features include muscular hypotonia, motor and speech delay, attention deficit disorder, autism spectrum disorder, and behavioral abnormalities. Some patients present corpus callosum dysgenesis. {ECO:0000269|PubMed:30388402}. Note=The disease is caused by variants affecting the gene represented in this entry.	anterior commissure morphogenesis [GO:0021960]; brain development [GO:0007420]; chondrocyte differentiation [GO:0002062]; club cell differentiation [GO:0060486]; commissural neuron axon guidance [GO:0071679]; DNA replication [GO:0006260]; glial cell differentiation [GO:0010001]; lung ciliated cell differentiation [GO:0061141]; negative regulation of DNA binding [GO:0043392]; negative regulation of epithelial cell proliferation involved in lung morphogenesis [GO:2000795]; negative regulation of mesenchymal cell proliferation involved in lung development [GO:2000791]; negative regulation of pri-miRNA transcription by RNA polymerase II [GO:1902894]; negative regulation of transcription by RNA polymerase II [GO:0000122]; positive regulation of transcription, DNA-templated [GO:0045893]; positive regulation of transcription by RNA polymerase II [GO:0045944]; principal sensory nucleus of trigeminal nerve development [GO:0021740]; regulation of transcription by RNA polymerase II [GO:0006357]; type II pneumocyte differentiation [GO:0060510]; type I pneumocyte differentiation [GO:0060509]	cerebellar mossy fiber [GO:0044300]; chromatin [GO:0000785]; fibrillar center [GO:0001650]; nucleoplasm [GO:0005654]; nucleus [GO:0005634]	cerebellar mossy fiber [GO:0044300]; chromatin [GO:0000785]; fibrillar center [GO:0001650]; nucleoplasm [GO:0005654]; nucleus [GO:0005634]; DNA binding [GO:0003677]; DNA-binding transcription activator activity, RNA polymerase II-specific [GO:0001228]; DNA-binding transcription factor activity, RNA polymerase II-specific [GO:0000981]; RNA polymerase II cis-regulatory region sequence-specific DNA binding [GO:0000978]; sequence-specific double-stranded DNA binding [GO:1990837]; transcription regulator inhibitor activity [GO:0140416]; anterior commissure morphogenesis [GO:0021960]; brain development [GO:0007420]; chondrocyte differentiation [GO:0002062]; club cell differentiation [GO:0060486]; commissural neuron axon guidance [GO:0071679]; DNA replication [GO:0006260]; glial cell differentiation [GO:0010001]; lung ciliated cell differentiation [GO:0061141]; negative regulation of DNA binding [GO:0043392]; negative regulation of epithelial cell proliferation involved in lung morphogenesis [GO:2000795]; negative regulation of mesenchymal cell proliferation involved in lung development [GO:2000791]; negative regulation of pri-miRNA transcription by RNA polymerase II [GO:1902894]; negative regulation of transcription by RNA polymerase II [GO:0000122]; positive regulation of transcription by RNA polymerase II [GO:0045944]; positive regulation of transcription, DNA-templated [GO:0045893]; principal sensory nucleus of trigeminal nerve development [GO:0021740]; regulation of transcription by RNA polymerase II [GO:0006357]; type I pneumocyte differentiation [GO:0060509]; type II pneumocyte differentiation [GO:0060510]	DNA binding [GO:0003677]; DNA-binding transcription activator activity, RNA polymerase II-specific [GO:0001228]; DNA-binding transcription factor activity, RNA polymerase II-specific [GO:0000981]; RNA polymerase II cis-regulatory region sequence-specific DNA binding [GO:0000978]; sequence-specific double-stranded DNA binding [GO:1990837]; transcription regulator inhibitor activity [GO:0140416]	12.1429	High	4	10	3	TRUE	FALSE	4 v 4	1.57759	0.0697312	0.108901	4 v 4	1.11655	0.0789212	0.120347	4 v 4	-0.461034	0.0680329	1.16728	0.19574	4 v 4	-0.478848	0.0914484	1.03882	0.224944	4 v 4	-0.383651	0.0932963	1.03014	0.258068	4 v 4	-0.165499	0.561775	0.250438	0.707638	4 v 4	-0.218332	0.444041	0.352577	0.575052	4 v 4	-0.689238	0.121996	0.913655	0.236735	4 v 4	-0.323815	0.255268	0.593003	0.417409	4 v 4	-0.266242	0.269822	0.568923	0.405185	4 v 4	1.09874	0.0924833	0.125467	4 v 4	1.19394	0.0894942	0.120159	4 v 4	1.41209	0.031007	0.0879076	4 v 4	1.35926	0.0772943	0.101552	4 v 4	0.888349	0.0942802	0.133204	4 v 4	1.25377	0.0465779	0.0738529	4 v 4	1.31135	0.0608943	0.0815977	4 v 4	-0.017814	0.859421	0.908407	4 v 4	0.0773837	0.472715	0.631765	4 v 4	0.295535	0.047589	0.219976	4 v 4	0.242703	0.228829	0.358575	4 v 4	-0.228204	0.271567	0.430875	4 v 4	0.137219	0.133425	0.319587	4 v 4	0.194793	0.0636331	0.122498	NA	0.908097	1.19368	3.27684	0.931731	NA	NA	0.717519	0.940761	2.35845	0.449478	NA	NA	-0.190579	-0.25292	-0.918386	-0.482253	NA	NA	0.0333862	-0.427171	-0.889817	-0.631792	NA	NA	-0.331206	0.0215869	-0.729352	-0.495632	NA	NA	0.290384	0.144735	-0.847997	-0.24912	NA	NA	0.267851	0.144735	-0.567889	-0.718024	NA	NA	-0.299189	-0.066769	-1.50696	-0.884034	NA	NA	0.0629411	-0.0145728	-0.947533	-0.396096	NA	NA	0.130615	-0.007268	-0.710493	-0.47782	NA	NA	0.941484	0.76651	2.38702	0.299939	NA	NA	0.576891	1.21527	2.54749	0.436099	NA	NA	1.19848	1.33842	2.42884	0.682611	NA	NA	1.17595	1.33842	2.70895	0.213707	NA	NA	0.608908	1.12691	1.76988	0.0476967	NA	NA	0.971038	1.17911	2.32931	0.535635	NA	NA	1.03871	1.18641	2.56635	0.45391	NA	NA	0.223965	-0.174251	0.0285692	-0.149539	NA	NA	-0.140627	0.274507	0.189034	-0.013379	NA	NA	0.480962	0.397655	0.0703893	0.233133	NA	NA	0.45843	0.397655	0.350497	-0.235771	NA	NA	-0.10861	0.186151	-0.588574	-0.401781	NA	NA	0.25352	0.238348	-0.0291463	0.0861566	NA	NA	0.321194	0.245652	0.207893	0.00443225	NA	NA	5.57894	3.12102	1.96347	4.57289	NA	NA	6.48704	4.3147	5.24031	5.50462	NA	NA	6.29646	4.06178	4.32193	5.02237	NA	NA	6.52042	3.88753	4.3505	4.87283	NA	NA	6.15583	4.33628	4.51096	5.00899	NA	NA	6.77742	4.45943	4.39232	5.2555	NA	NA	6.75489	4.45943	4.67243	4.7866	NA	NA	6.18785	4.24793	3.73335	4.62059	NA	NA	6.54998	4.30012	4.29278	5.10852	NA	NA	6.61765	4.30743	4.52982	5.0268	NA	NA	47.8	8.7	3.9	23.8	NA	NA	89.7	19.9	37.8	45.4	NA	NA	78.6	16.7	20	32.5	NA	NA	91.8	14.8	20.4	29.3	NA	NA	71.3	20.2	22.8	32.2	NA	NA	109.7	22	21	38.2	NA	NA	108	22	25.5	27.6	NA	NA	72.9	19	13.3	24.6	NA	NA	93.7	19.7	19.6	34.5	NA	NA	98.2	19.8	23.1	32.6	NA	NA	4	1	1	1	NA	NA	4	1	1	1	NA	NA	4	1	1	1	NA	NA	4	1	1	1	NA	NA	4	1	1	1	NA	NA	4	1	1	1	NA	NA	4	1	1	1	NA	NA	4	1	1	1	NA	NA	4	1	1	1	NA	NA	4	1	1	1	NA	Not Found	High	Not Found	Not Found	Not Found	Medium	Not Found	High	Not Found	Not Found	Not Found	Medium	Not Found	High	Not Found	Not Found	Not Found	Medium	Not Found	High	Not Found	Not Found	Not Found	Medium	Not Found	High	Not Found	Not Found	Not Found	Medium	Not Found	High	Not Found	Not Found	Not Found	Medium	Not Found	High	Not Found	Not Found	Not Found	Medium	Not Found	High	Not Found	Not Found	Not Found	Medium	Not Found	High	Not Found	Not Found	Not Found	Medium	Not Found	High	Not Found	Not Found	Not Found	Medium
A0A0G2JMZ6, A1L179, A8K048, B4DS27, C1PHA2, D3DRX6, M1V481, M1V490, M1VE89, M1VE91, M1VKI9, M1VKJ2, M1VPF7, M1VPF9, M1VRN0, M1VRN1, O60282, P33176, Q2TA90, Q3LIE3, Q57Z91, Q59GB8, Q66K46, Q6P164, Q9UFW7	P33176	P33176	P33176	KIF5B	Kinesin-1 heavy chain (Conventional kinesin heavy chain) (Ubiquitous kinesin heavy chain) (UKHC)	963	SUBCELLULAR LOCATION: Cytoplasm, cytoskeleton {ECO:0000250|UniProtKB:Q2PQA9}. Note=Uniformly distributed between soma and neurites in hippocampal neurons. {ECO:0000250|UniProtKB:Q2PQA9}.				anterograde axonal protein transport [GO:0099641]; anterograde dendritic transport of neurotransmitter receptor complex [GO:0098971]; anterograde neuronal dense core vesicle transport [GO:1990048]; axon guidance [GO:0007411]; cellular response to interferon-gamma [GO:0071346]; centrosome localization [GO:0051642]; cytoplasm organization [GO:0007028]; cytoskeleton-dependent intracellular transport [GO:0030705]; hippocampus development [GO:0021766]; microtubule-based movement [GO:0007018]; plus-end-directed vesicle transport along microtubule [GO:0072383]; positive regulation of insulin secretion involved in cellular response to glucose stimulus [GO:0035774]; positive regulation of intracellular protein transport [GO:0090316]; positive regulation of potassium ion transport [GO:0043268]; positive regulation of protein localization to plasma membrane [GO:1903078]; positive regulation of synaptic transmission, GABAergic [GO:0032230]; positive regulation of vesicle fusion [GO:0031340]; positive regulation of voltage-gated sodium channel activity [GO:1905152]; regulation of membrane potential [GO:0042391]; retrograde neuronal dense core vesicle transport [GO:1990049]; stress granule disassembly [GO:0035617]; synaptic vesicle transport [GO:0048489]; vesicle transport along microtubule [GO:0047496]	axonal growth cone [GO:0044295]; axon cytoplasm [GO:1904115]; centriolar satellite [GO:0034451]; ciliary rootlet [GO:0035253]; cytosol [GO:0005829]; dendrite cytoplasm [GO:0032839]; kinesin complex [GO:0005871]; membrane [GO:0016020]; microtubule [GO:0005874]; perinuclear region of cytoplasm [GO:0048471]; phagocytic vesicle [GO:0045335]; vesicle [GO:0031982]	axon cytoplasm [GO:1904115]; axonal growth cone [GO:0044295]; centriolar satellite [GO:0034451]; ciliary rootlet [GO:0035253]; cytosol [GO:0005829]; dendrite cytoplasm [GO:0032839]; kinesin complex [GO:0005871]; membrane [GO:0016020]; microtubule [GO:0005874]; perinuclear region of cytoplasm [GO:0048471]; phagocytic vesicle [GO:0045335]; vesicle [GO:0031982]; ATP binding [GO:0005524]; ATP-dependent microtubule motor activity, plus-end-directed [GO:0008574]; ATPase activity [GO:0016887]; cadherin binding [GO:0045296]; identical protein binding [GO:0042802]; JUN kinase binding [GO:0008432]; microtubule binding [GO:0008017]; microtubule lateral binding [GO:0099609]; microtubule motor activity [GO:0003777]; anterograde axonal protein transport [GO:0099641]; anterograde dendritic transport of neurotransmitter receptor complex [GO:0098971]; anterograde neuronal dense core vesicle transport [GO:1990048]; axon guidance [GO:0007411]; cellular response to interferon-gamma [GO:0071346]; centrosome localization [GO:0051642]; cytoplasm organization [GO:0007028]; cytoskeleton-dependent intracellular transport [GO:0030705]; hippocampus development [GO:0021766]; microtubule-based movement [GO:0007018]; plus-end-directed vesicle transport along microtubule [GO:0072383]; positive regulation of insulin secretion involved in cellular response to glucose stimulus [GO:0035774]; positive regulation of intracellular protein transport [GO:0090316]; positive regulation of potassium ion transport [GO:0043268]; positive regulation of protein localization to plasma membrane [GO:1903078]; positive regulation of synaptic transmission, GABAergic [GO:0032230]; positive regulation of vesicle fusion [GO:0031340]; positive regulation of voltage-gated sodium channel activity [GO:1905152]; regulation of membrane potential [GO:0042391]; retrograde neuronal dense core vesicle transport [GO:1990049]; stress granule disassembly [GO:0035617]; synaptic vesicle transport [GO:0048489]; vesicle transport along microtubule [GO:0047496]	ATPase activity [GO:0016887]; ATP binding [GO:0005524]; ATP-dependent microtubule motor activity, plus-end-directed [GO:0008574]; cadherin binding [GO:0045296]; identical protein binding [GO:0042802]; JUN kinase binding [GO:0008432]; microtubule binding [GO:0008017]; microtubule lateral binding [GO:0099609]; microtubule motor activity [GO:0003777]	56.4901	High	52	240	44	TRUE	FALSE	6 v 6	2.53668	6.4714e-07	8.08408e-05	6 v 6	1.86105	2.26552e-05	0.00058915	6 v 6	-0.67563	0.0024741	2.60658	0.0245252	6 v 6	-0.478901	0.000869132	3.06091	0.0110278	6 v 6	0.161453	0.283262	0.547812	0.487235	6 v 6	-1.1289	0.000379662	3.4206	0.00639709	6 v 6	-1.21865	8.29936e-05	4.08096	0.00197047	6 v 6	-1.47241	8.5801e-05	4.06651	0.00184028	6 v 6	-0.715934	0.000553972	3.25651	0.00709609	6 v 6	0.242612	0.128036	0.892667	0.240856	6 v 6	2.05778	1.50653e-06	0.000116904	6 v 6	2.69813	2.33256e-06	0.000184111	6 v 6	1.40777	9.57974e-05	0.00960248	6 v 6	1.31803	1.81986e-05	0.00115957	6 v 6	1.06426	0.000270856	0.00421818	6 v 6	1.82074	1.44958e-07	9.05116e-05	6 v 6	2.77929	3.37428e-06	0.000300033	6 v 6	0.196728	0.0841566	0.207511	6 v 6	0.837083	0.00910931	0.0757715	6 v 6	-0.453275	0.00782553	0.0857525	6 v 6	-0.54302	0.000981952	0.0088687	6 v 6	-0.796785	0.000398509	0.00689576	6 v 6	-0.0403042	0.781017	0.883748	6 v 6	0.918242	2.0368e-06	0.000249061	2.53555	2.69061	2.22842	2.69404	2.70356	2.36787	1.43403	2.23813	1.84928	2.17172	1.72995	1.74318	-1.10152	-0.452485	-0.379142	-0.522322	-0.973612	-0.624694	-0.757852	-0.54436	-0.358026	-0.438999	-0.492063	-0.282109	0.2937	-0.408513	0.200419	0.178861	0.102546	0.601708	-1.45923	-1.19939	-0.549206	-1.00376	-1.17457	-1.38727	-1.38195	-1.30924	-0.808207	-1.04478	-1.52878	-1.23895	-1.73517	-1.30794	-0.916913	-1.55663	-1.59846	-1.71937	-0.651777	-0.98217	-0.498984	-0.745013	-0.963334	-0.454327	-0.142657	0.464335	0.693556	0.355308	-0.0954404	0.180572	1.7777	2.14625	1.8704	2.25505	2.2115	2.08576	2.82925	2.2821	2.42884	2.8729	2.8061	2.96958	1.07632	1.49122	1.67922	1.69029	1.52898	0.980605	1.1536	1.38137	1.42022	1.64927	1.17478	1.12892	0.800381	1.38267	1.31151	1.13741	1.1051	0.648502	1.88378	1.70844	1.72944	1.94903	1.74022	1.91354	2.3929	3.15495	2.92198	3.04935	2.60812	2.54844	0.343673	-0.0918753	0.0211162	0.0833227	0.481549	0.342585	1.39522	0.0439721	0.579561	0.701182	1.07616	1.2264	-0.35771	-0.746906	-0.170063	-0.481435	-0.200962	-0.762572	-0.28043	-0.856752	-0.429065	-0.522454	-0.555166	-0.614253	-0.633649	-0.855453	-0.537771	-1.03431	-0.624851	-1.09467	0.449748	-0.529685	-0.119842	-0.222692	0.0102785	0.170368	0.958867	0.91682	1.0727	0.87763	0.878172	0.805266	7.56682	7.73471	7.49745	7.15583	7.50224	7.60511	10.1024	10.4253	9.72588	9.84987	10.2058	9.97298	9.00085	9.97284	9.34674	9.32755	9.23218	9.34829	9.34452	9.88096	9.36785	9.41088	9.71373	9.69087	10.3961	10.0168	9.9263	10.0287	10.3083	10.5747	8.64313	9.22593	9.17667	8.84612	9.03122	8.58571	8.72042	9.11608	8.91767	8.8051	8.67701	8.73403	8.3672	9.11738	8.80896	8.29324	8.60733	8.25361	9.45059	9.44315	9.22689	9.10486	9.24246	9.51865	9.95971	10.8897	10.4194	10.2052	10.1104	10.1536	189.6	213	180.7	142.6	181.3	194.7	1099.3	1375.1	846.8	922.8	1181	1005	512.3	1004.9	651.1	642.5	601.4	651.8	650.1	942.9	660.7	680.7	839.7	826.5	1347.5	1036	973	1044.6	1268	1525.1	399.8	598.8	578.7	460.2	523.2	384.2	421.8	554.9	483.6	447.3	409.3	425.8	330.2	555.4	448.5	313.7	390	305.2	699.7	696.1	599.2	550.6	605.7	733.5	995.8	1897.2	1369.5	1180.5	1105.4	1139	21	31	23	21	18	25	23	31	23	23	20	26	23	31	23	23	20	26	23	31	23	23	20	26	23	31	23	23	20	26	23	31	23	23	20	26	23	31	23	23	20	26	23	31	23	23	20	26	23	31	23	23	20	26	23	31	23	23	20	26	High	High	High	High	High	High	High	High	High	High	High	High	High	High	High	High	High	High	High	High	High	High	High	High	High	High	High	High	High	High	High	High	High	High	High	High	High	High	High	High	High	High	High	High	High	High	High	High	High	High	High	High	High	High	High	High	High	High	High	High
H0YB37, Q53GE7, Q53HD9, Q99614	Q99614	Q53GE7	Q99614	TTC1	Tetratricopeptide repeat protein 1 (TPR repeat protein 1)	292					protein folding [GO:0006457]	cytosol [GO:0005829]; peroxisomal membrane [GO:0005778]	cytosol [GO:0005829]; peroxisomal membrane [GO:0005778]; unfolded protein binding [GO:0051082]; protein folding [GO:0006457]	unfolded protein binding [GO:0051082]	22.6027	High	6	11	6	TRUE	FALSE	4 v 4	1.76452	0.0420229	0.0742714	4 v 4	1.42349	0.045574	0.0791589	4 v 4	-0.341023	0.0623289	1.20531	0.186037	4 v 4	-0.478914	0.250755	0.600751	0.423553	4 v 4	0.112226	0.577738	0.238269	0.741511	4 v 4	-1.0372	0.00720516	2.14236	0.0398253	4 v 4	-0.835122	0.0951982	1.02137	0.192983	4 v 4	-0.915096	0.0447415	1.34929	0.115464	4 v 4	-0.566033	0.337754	0.471399	0.50056	4 v 4	-0.438826	0.170572	0.768091	0.293399	4 v 4	1.2856	0.00797457	0.0190111	4 v 4	1.87674	0.0304103	0.0490555	4 v 4	0.72732	0.157723	0.243021	4 v 4	0.929394	0.0173311	0.0297227	4 v 4	0.849421	0.0682986	0.102432	4 v 4	1.19848	0.0175461	0.0346726	4 v 4	1.32569	0.0174402	0.0297139	4 v 4	-0.137891	0.600677	0.730793	4 v 4	0.453249	0.139773	0.312669	4 v 4	-0.696173	0.00866693	0.0898381	4 v 4	-0.494099	0.166104	0.281237	4 v 4	-0.574073	0.0530706	0.149476	4 v 4	-0.22501	0.64518	0.795293	4 v 4	-0.0978025	0.606969	0.677677	1.86298	1.01612	NA	0.988504	3.19046	NA	1.2985	0.929408	NA	0.790904	2.67516	NA	-0.56448	-0.0867116	NA	-0.1976	-0.515302	NA	-0.762477	0.111773	NA	0.0342157	-1.29917	NA	0.309095	-0.239188	NA	0.518031	-0.139034	NA	-1.15437	-0.992007	NA	-0.625934	-1.37647	NA	-0.934944	-0.52031	NA	-0.132894	-1.75234	NA	-1.27158	-0.665305	NA	-0.265345	-1.45816	NA	-0.588294	-0.537657	NA	0.648926	-1.78711	NA	-0.445524	-0.0161197	NA	-0.171368	-1.12229	NA	1.1005	1.12789	NA	1.02272	1.89129	NA	2.17208	0.776932	NA	1.50654	3.05143	NA	0.708609	0.0241125	NA	0.36257	1.81399	NA	0.928036	0.49581	NA	0.85561	1.43812	NA	0.591403	0.350815	NA	0.72316	1.7323	NA	1.27469	0.478463	NA	1.63743	1.40336	NA	1.41746	1	NA	0.817136	2.06817	NA	-0.197997	0.198485	NA	0.231816	-0.783867	NA	0.873574	-0.152476	NA	0.715631	0.376268	NA	-0.589891	-0.905296	NA	-0.428334	-0.861172	NA	-0.370464	-0.433598	NA	0.0647057	-1.23704	NA	-0.707098	-0.578593	NA	-0.0677446	-0.942856	NA	-0.0238139	-0.450945	NA	0.846526	-1.2718	NA	0.118955	0.070592	NA	0.0262315	-0.606989	NA	4.89724	4.15381	NA	2.65535	1.63227	NA	6.76022	5.16993	NA	3.64386	4.82273	NA	6.19574	5.08321	NA	3.44626	4.30743	NA	5.99774	5.2817	NA	3.67807	3.52356	NA	7.06932	4.93074	NA	4.16189	4.6837	NA	5.60585	4.17792	NA	3.01792	3.44626	NA	5.82528	4.64962	NA	3.51096	3.07039	NA	5.48864	4.50462	NA	3.37851	3.36457	NA	6.17193	4.63227	NA	4.29278	3.03562	NA	6.3147	5.15381	NA	3.47249	3.70044	NA	29.8	17.8	NA	6.3	3.1	NA	108.4	36	NA	12.5	28.3	NA	73.3	33.9	NA	10.9	19.8	NA	63.9	38.9	NA	12.8	11.5	NA	134.3	30.5	NA	17.9	25.7	NA	48.7	18.1	NA	8.1	10.9	NA	56.7	25.1	NA	11.4	8.4	NA	44.9	22.7	NA	10.4	10.3	NA	72.1	24.8	NA	19.6	8.2	NA	79.6	35.6	NA	11.1	13	NA	4	2	NA	1	1	NA	4	2	NA	1	1	NA	4	2	NA	1	1	NA	4	2	NA	1	1	NA	4	2	NA	1	1	NA	4	2	NA	1	1	NA	4	2	NA	1	1	NA	4	2	NA	1	1	NA	4	2	NA	1	1	NA	4	2	NA	1	1	NA	High	High	Not Found	Medium	High	High	High	High	Not Found	Medium	High	High	High	High	Not Found	Medium	High	High	High	High	Not Found	Medium	High	High	High	High	Not Found	Medium	High	High	High	High	Not Found	Medium	High	High	High	High	Not Found	Medium	High	High	High	High	Not Found	Medium	High	High	High	High	Not Found	Medium	High	High	High	High	Not Found	Medium	High	High
B4DMC6, B4DPU3, B4DRE8, M0R0I6, P13639, Q6PK56, Q6W6M8, Q8TA90	P13639	P13639	P13639	EEF2	Elongation factor 2 (EF-2)	858	SUBCELLULAR LOCATION: Cytoplasm {ECO:0000269|PubMed:25064856}. Nucleus {ECO:0000269|PubMed:24648518}. Note=Phosphorylation by CSK promotes cleavage and SUMOylation-dependent nuclear translocation of the C-terminal cleavage product. {ECO:0000269|PubMed:24648518}.			DISEASE: Spinocerebellar ataxia 26 (SCA26) [MIM:609306]: A form of spinocerebellar ataxia, a clinically and genetically heterogeneous group of cerebellar disorders. Patients show progressive incoordination of gait and often poor coordination of hands, speech and eye movements, due to degeneration of the cerebellum with variable involvement of the brainstem and spinal cord. {ECO:0000269|PubMed:23001565}. Note=The disease is caused by variants affecting the gene represented in this entry.	aging [GO:0007568]; cellular response to brain-derived neurotrophic factor stimulus [GO:1990416]; glial cell proliferation [GO:0014009]; hematopoietic progenitor cell differentiation [GO:0002244]; neutrophil degranulation [GO:0043312]; positive regulation of cytoplasmic translation [GO:2000767]; positive regulation of translation [GO:0045727]; response to drug [GO:0042493]; response to endoplasmic reticulum stress [GO:0034976]; response to estradiol [GO:0032355]; response to ethanol [GO:0045471]; response to folic acid [GO:0051593]; response to hydrogen peroxide [GO:0042542]; response to ischemia [GO:0002931]; skeletal muscle cell differentiation [GO:0035914]; skeletal muscle contraction [GO:0003009]; translational elongation [GO:0006414]	aggresome [GO:0016235]; cytoplasm [GO:0005737]; cytosol [GO:0005829]; extracellular exosome [GO:0070062]; extracellular region [GO:0005576]; ficolin-1-rich granule lumen [GO:1904813]; membrane [GO:0016020]; membrane raft [GO:0045121]; nucleus [GO:0005634]; plasma membrane [GO:0005886]; polysomal ribosome [GO:0042788]; ribonucleoprotein complex [GO:1990904]; secretory granule lumen [GO:0034774]; synapse [GO:0045202]	aggresome [GO:0016235]; cytoplasm [GO:0005737]; cytosol [GO:0005829]; extracellular exosome [GO:0070062]; extracellular region [GO:0005576]; ficolin-1-rich granule lumen [GO:1904813]; membrane [GO:0016020]; membrane raft [GO:0045121]; nucleus [GO:0005634]; plasma membrane [GO:0005886]; polysomal ribosome [GO:0042788]; ribonucleoprotein complex [GO:1990904]; secretory granule lumen [GO:0034774]; synapse [GO:0045202]; 5S rRNA binding [GO:0008097]; actin filament binding [GO:0051015]; cadherin binding [GO:0045296]; GTP binding [GO:0005525]; GTPase activity [GO:0003924]; p53 binding [GO:0002039]; protein kinase binding [GO:0019901]; ribosome binding [GO:0043022]; RNA binding [GO:0003723]; translation elongation factor activity [GO:0003746]; aging [GO:0007568]; cellular response to brain-derived neurotrophic factor stimulus [GO:1990416]; glial cell proliferation [GO:0014009]; hematopoietic progenitor cell differentiation [GO:0002244]; neutrophil degranulation [GO:0043312]; positive regulation of cytoplasmic translation [GO:2000767]; positive regulation of translation [GO:0045727]; response to drug [GO:0042493]; response to endoplasmic reticulum stress [GO:0034976]; response to estradiol [GO:0032355]; response to ethanol [GO:0045471]; response to folic acid [GO:0051593]; response to hydrogen peroxide [GO:0042542]; response to ischemia [GO:0002931]; skeletal muscle cell differentiation [GO:0035914]; skeletal muscle contraction [GO:0003009]; translational elongation [GO:0006414]	5S rRNA binding [GO:0008097]; actin filament binding [GO:0051015]; cadherin binding [GO:0045296]; GTPase activity [GO:0003924]; GTP binding [GO:0005525]; p53 binding [GO:0002039]; protein kinase binding [GO:0019901]; ribosome binding [GO:0043022]; RNA binding [GO:0003723]; translation elongation factor activity [GO:0003746]	42.1911	High	36	198	34	TRUE	FALSE	6 v 6	1.22904	4.92158e-05	0.0006248	6 v 6	0.867714	0.000198273	0.00182657	6 v 6	-0.361324	0.0259655	1.5856	0.107273	6 v 6	-0.47895	0.00154102	2.81219	0.0162062	6 v 6	-0.286295	0.0501643	1.2996	0.179488	6 v 6	-0.8461	0.00120857	2.91773	0.0130923	6 v 6	-0.704531	0.00189919	2.72143	0.0132562	6 v 6	-0.855486	0.000128696	3.89043	0.00219063	6 v 6	-0.920206	0.000113422	3.9453	0.00303718	6 v 6	-0.229902	0.101507	0.993505	0.205771	6 v 6	0.750087	9.59512e-06	0.000324794	6 v 6	0.942743	0.000258034	0.00160846	6 v 6	0.382938	0.0698327	0.142076	6 v 6	0.524507	0.00482841	0.0113207	6 v 6	0.373552	0.0181541	0.0372407	6 v 6	0.308832	0.00877205	0.0208562	6 v 6	0.999136	0.000338857	0.0024106	6 v 6	-0.117626	0.154705	0.307447	6 v 6	0.0750291	0.66871	0.774085	6 v 6	-0.484776	0.0140157	0.114092	6 v 6	-0.343207	0.00540954	0.0259625	6 v 6	-0.494162	0.00275472	0.0221794	6 v 6	-0.558882	0.0015426	0.0238223	6 v 6	0.131422	0.0318587	0.0726675	1.39595	1.19301	1.14511	1.38804	1.43278	0.819331	0.774889	1.09973	0.990469	1.08562	0.63715	0.618422	-0.621066	-0.0932799	-0.154639	-0.302421	-0.795628	-0.20091	-0.647732	-0.294579	-0.458136	-0.586157	-0.666572	-0.220525	-0.21744	-0.715999	-0.262442	-0.281141	-0.37322	0.132474	-1.11611	-0.905946	-0.320263	-0.630253	-0.980805	-1.12322	-1.05093	-0.715809	-0.286991	-0.550154	-1.00872	-0.614586	-1.04432	-0.948612	-0.59507	-0.643251	-1.05013	-0.851528	-0.983614	-1.04991	-0.819515	-0.775789	-1.22994	-0.662464	-0.558686	0.134435	-0.00668087	-0.158772	-0.544768	-0.24494	0.748223	0.898432	0.686971	0.801887	0.766206	0.598806	1.17851	0.477011	0.882665	1.1069	1.05956	0.951806	0.279845	0.287064	0.824845	0.757792	0.451973	-0.30389	0.345029	0.477202	0.858117	0.83789	0.424057	0.204745	0.351636	0.244398	0.550037	0.744793	0.382644	-0.0321967	0.412341	0.143098	0.325592	0.612255	0.202838	0.156867	0.837269	1.32745	1.13843	1.22927	0.88801	0.574391	-0.0266657	-0.201299	-0.303497	-0.283736	0.129055	-0.0196159	0.403625	-0.62272	-0.107803	0.0212798	0.422408	0.333384	-0.495044	-0.812666	-0.165624	-0.327831	-0.185178	-0.922312	-0.42986	-0.622529	-0.132352	-0.247733	-0.213094	-0.413676	-0.423253	-0.855333	-0.440431	-0.34083	-0.254507	-0.650618	-0.362548	-0.956632	-0.664876	-0.473368	-0.434312	-0.461554	0.0623795	0.227715	0.147958	0.143649	0.250859	-0.0440308	9.1004	9.08428	8.78267	8.69836	8.78953	9.22424	10.4964	10.2773	9.92778	10.0864	10.2223	10.0436	9.87529	10.184	9.77314	9.78398	9.42668	9.84266	9.84862	9.98271	9.46964	9.50024	9.55574	9.82305	10.2789	9.56129	9.66534	9.80526	9.84909	10.176	9.38024	9.37134	9.60752	9.45615	9.24151	8.92035	9.44543	9.56148	9.64079	9.53625	9.21359	9.42899	9.45204	9.32867	9.33271	9.44315	9.17218	9.19205	9.51274	9.22738	9.10826	9.31061	8.99237	9.38111	9.93767	10.4117	9.9211	9.92763	9.67754	9.79863	548.9	542.8	440.4	415.4	442.5	598.1	1444.5	1241	974	1087.2	1194.6	1055.4	939.2	1163.3	875	881.6	688.2	918.2	922	1011.8	709	724.2	752.6	905.8	1242.4	755.5	812	894.7	922.3	1156.9	666.4	662.3	780.1	702.4	605.3	484.5	697.2	755.6	798.3	742.5	593.7	689.3	700.4	643	644.8	696.1	576.9	584.9	730.5	599.4	551.9	635	509.3	666.8	980.7	1362.2	969.5	973.9	818.9	890.6	23	22	18	20	24	21	23	22	18	20	24	21	23	22	18	20	24	21	23	22	18	20	24	21	23	22	18	20	24	21	23	22	18	20	24	21	23	22	18	20	24	21	23	22	18	20	24	21	23	22	18	20	24	21	23	22	18	20	24	21	High	High	High	High	High	High	High	High	High	High	High	High	High	High	High	High	High	High	High	High	High	High	High	High	High	High	High	High	High	High	High	High	High	High	High	High	High	High	High	High	High	High	High	High	High	High	High	High	High	High	High	High	High	High	High	High	High	High	High	High
A0A0C4DG98, B4DKZ6, H0Y7U4, H0Y815, H7C477, Q6P441, Q8NI27	Q8NI27	Q8NI27	Q8NI27	THOC2	THO complex subunit 2 (Tho2) (hTREX120)	1593	SUBCELLULAR LOCATION: Nucleus {ECO:0000305}. Nucleus speckle {ECO:0000305}.			DISEASE: Mental retardation, X-linked 12 (MRX12) [MIM:300957]: A form of mental retardation, a disorder characterized by significantly below average general intellectual functioning associated with impairments in adaptive behavior and manifested during the developmental period. Intellectual deficiency is the only primary symptom of non-syndromic X-linked mental retardation, while syndromic mental retardation presents with associated physical, neurological and/or psychiatric manifestations. MRX12 patients manifest variable degrees of intellectual disability. Commonly observed features included speech delay, elevated BMI, short stature, seizure disorders, gait disturbance, and tremors. {ECO:0000269|PubMed:26166480}. Note=The disease is caused by variants affecting the gene represented in this entry.	generation of neurons [GO:0048699]; mRNA 3'-end processing [GO:0031124]; mRNA export from nucleus [GO:0006406]; neuron development [GO:0048666]; poly(A)+ mRNA export from nucleus [GO:0016973]; RNA export from nucleus [GO:0006405]; RNA splicing [GO:0008380]; viral mRNA export from host cell nucleus [GO:0046784]	nuclear speck [GO:0016607]; nucleoplasm [GO:0005654]; THO complex [GO:0000347]; THO complex part of transcription export complex [GO:0000445]; transcription export complex [GO:0000346]	nuclear speck [GO:0016607]; nucleoplasm [GO:0005654]; THO complex [GO:0000347]; THO complex part of transcription export complex [GO:0000445]; transcription export complex [GO:0000346]; mRNA binding [GO:0003729]; generation of neurons [GO:0048699]; mRNA 3'-end processing [GO:0031124]; mRNA export from nucleus [GO:0006406]; neuron development [GO:0048666]; poly(A)+ mRNA export from nucleus [GO:0016973]; RNA export from nucleus [GO:0006405]; RNA splicing [GO:0008380]; viral mRNA export from host cell nucleus [GO:0046784]	mRNA binding [GO:0003729]	5.39862	High	9	25	9	TRUE	FALSE	6 v 6	1.78358	0.000408727	0.00248428	6 v 6	1.1904	0.00233038	0.00831744	6 v 6	-0.593178	0.000946333	3.02396	0.0156095	6 v 6	-0.479673	0.0232932	1.63277	0.0920564	6 v 6	-0.373419	0.00918692	2.03683	0.0674281	6 v 6	-0.995516	0.00272025	2.56539	0.0211545	6 v 6	-0.833205	0.00122453	2.91203	0.00991649	6 v 6	-0.49087	0.00353344	2.4518	0.0194051	6 v 6	-0.904282	2.01213e-05	4.69634	0.0018915	6 v 6	-0.668206	0.00258395	2.58772	0.02198	6 v 6	1.30391	0.00832605	0.0196033	6 v 6	1.41016	0.00299579	0.00795687	6 v 6	0.788065	0.0752864	0.147688	6 v 6	0.950375	0.0329415	0.0502816	6 v 6	1.29271	0.0065651	0.0188324	6 v 6	0.879299	0.0136054	0.0285457	6 v 6	1.11537	0.0145988	0.0258605	6 v 6	0.113504	0.463383	0.614119	6 v 6	0.219759	0.221094	0.406398	6 v 6	-0.402338	0.11842	0.349792	6 v 6	-0.240028	0.18949	0.310272	6 v 6	0.102308	0.498722	0.646301	6 v 6	-0.311104	0.0257691	0.118279	6 v 6	-0.0750281	0.556106	0.63215	1.21254	1.44674	1.73151	2.74846	1.73819	1.82403	0.373217	1.09995	1.37886	1.96347	1.14585	1.18107	-0.839327	-0.34679	-0.352651	-0.784987	-0.592342	-0.642968	-0.91184	0.0523055	-0.649931	-0.139652	-0.692869	-0.536053	-0.362006	-0.529382	-0.584963	-0.22741	-0.527247	-0.00950709	-1.0939	-1.5861	-0.534619	-0.509674	-0.856487	-1.39232	-1.05643	-1.12172	-0.532641	-0.364411	-0.907351	-1.01668	-0.548857	-0.636297	-0.373738	-0.111547	-0.488005	-0.786774	-0.953332	-1.1168	-0.68245	-0.892472	-0.84322	-0.937415	-1.04415	-0.586096	-0.465078	-0.326228	-0.575791	-1.01189	0.300705	1.49904	1.08158	2.60881	1.04532	1.28798	0.850539	0.917356	1.14655	2.52105	1.21095	1.81453	0.118644	-0.139358	1.19689	2.23879	0.881706	0.431716	0.156119	0.325014	1.19887	2.38405	0.830842	0.807355	0.663688	0.810441	1.35777	2.63691	1.25019	1.03726	0.259213	0.329938	1.04906	1.85599	0.894973	0.886618	0.168398	0.860642	1.26643	2.42223	1.1624	0.81214	-0.0725125	0.399096	-0.297281	0.645335	-0.100527	0.106915	0.477322	-0.182591	-0.232312	0.557577	0.065095	0.633461	-0.254573	-1.23931	-0.181969	0.275313	-0.264145	-0.749349	-0.217098	-0.774933	-0.179991	0.420576	-0.315009	-0.373711	0.290471	-0.289507	-0.0210873	0.67344	0.104337	-0.143806	-0.114005	-0.77001	-0.3298	-0.107484	-0.250878	-0.294447	-0.20482	-0.239306	-0.112428	0.458759	0.0165512	-0.368926	4.97728	5.54535	4.99095	2.32193	4.55459	4.10434	6.18982	6.99209	6.72247	5.07039	6.29278	5.92837	5.3505	6.6453	6.36982	4.2854	5.70044	5.2854	5.27798	7.04439	6.07253	4.93074	5.59991	5.39232	5.82782	6.46271	6.1375	4.84298	5.76553	5.91886	5.09592	5.40599	6.18785	4.56071	5.4363	4.53605	5.1334	5.87036	6.18982	4.70598	5.38543	4.91169	5.64097	6.35579	6.34873	4.95884	5.80478	5.1416	5.23649	5.87529	6.04002	4.17792	5.44956	4.99095	5.14568	6.40599	6.25739	4.74416	5.71699	4.91648	31.5	46.7	31.8	5	23.5	17.2	73	127.3	105.6	33.6	78.4	60.9	40.8	100.1	82.7	19.5	52	39	38.8	132	67.3	30.5	48.5	42	56.8	88.2	70.4	28.7	54.4	60.5	34.2	42.4	72.9	23.6	43.3	23.2	35.1	58.5	73	26.1	41.8	30.1	49.9	81.9	81.5	31.1	55.9	35.3	37.7	58.7	65.8	18.1	43.7	31.8	35.4	84.8	76.5	26.8	52.6	30.2	2	3	3	2	2	2	2	3	3	2	2	2	2	3	3	2	2	2	2	3	3	2	2	2	2	3	3	2	2	2	2	3	3	2	2	2	2	3	3	2	2	2	2	3	3	2	2	2	2	3	3	2	2	2	2	3	3	2	2	2	High	High	High	High	High	High	High	High	High	High	High	High	High	High	High	High	High	High	High	High	High	High	High	High	High	High	High	High	High	High	High	High	High	High	High	High	High	High	High	High	High	High	High	High	High	High	High	High	High	High	High	High	High	High	High	High	High	High	High	High
D6R936, D6RC83, D6RCL1, D6REZ1, D6RIB8, D6RIF7, H0YBG5, Q96EA4	Q96EA4	Q96EA4	Q96EA4	SPDL1	Protein Spindly (hSpindly) (Arsenite-related gene 1 protein) (Coiled-coil domain-containing protein 99) (Rhabdomyosarcoma antigen MU-RMS-40.4A) (Spindle apparatus coiled-coil domain-containing protein 1)	605	SUBCELLULAR LOCATION: Cytoplasm, cytoskeleton, microtubule organizing center, centrosome. Chromosome, centromere, kinetochore. Nucleus. Cytoplasm, cytoskeleton, spindle pole. Note=Localizes to the nucleus in interphase and to the kinetochore in early prometaphase. Relocalizes to the mitotic spindle pole before metaphase and is subsequently lost from the spindle poles after chromosome congression is completed. Removal of this protein from the kinetochore requires the dynein/dynactin complex.				cell division [GO:0051301]; cell migration [GO:0016477]; establishment of mitotic spindle orientation [GO:0000132]; mitotic metaphase plate congression [GO:0007080]; mitotic spindle assembly checkpoint [GO:0007094]; mitotic spindle organization [GO:0007052]; protein localization to kinetochore [GO:0034501]	condensed chromosome outer kinetochore [GO:0000940]; cytosol [GO:0005829]; microtubule organizing center [GO:0005815]; nucleus [GO:0005634]; spindle pole [GO:0000922]	condensed chromosome outer kinetochore [GO:0000940]; cytosol [GO:0005829]; microtubule organizing center [GO:0005815]; nucleus [GO:0005634]; spindle pole [GO:0000922]; enzyme binding [GO:0019899]; kinetochore binding [GO:0043515]; cell division [GO:0051301]; cell migration [GO:0016477]; establishment of mitotic spindle orientation [GO:0000132]; mitotic metaphase plate congression [GO:0007080]; mitotic spindle assembly checkpoint [GO:0007094]; mitotic spindle organization [GO:0007052]; protein localization to kinetochore [GO:0034501]	enzyme binding [GO:0019899]; kinetochore binding [GO:0043515]	15.7025	High	7	10	7	TRUE	FALSE	1 v 1	1.02748	NA	NA	1 v 1	0.269187	NA	NA	1 v 1	-0.758294	NA	#VALUE!	NA	1 v 1	-0.479993	NA	#VALUE!	NA	1 v 1	0.0621565	NA	#VALUE!	NA	1 v 1	-0.598637	NA	#VALUE!	NA	1 v 1	-0.347099	NA	#VALUE!	NA	1 v 1	-0.853451	NA	#VALUE!	NA	1 v 1	-0.454902	NA	#VALUE!	NA	1 v 1	-0.405992	NA	#VALUE!	NA	1 v 1	0.547488	NA	NA	1 v 1	1.08964	NA	NA	1 v 1	0.428843	NA	NA	1 v 1	0.680382	NA	NA	1 v 1	0.174029	NA	NA	1 v 1	0.572579	NA	NA	1 v 1	0.621488	NA	NA	1 v 1	0.278301	NA	NA	1 v 1	0.820451	NA	NA	1 v 1	0.159657	NA	NA	1 v 1	0.411195	NA	NA	1 v 1	-0.0951572	NA	NA	1 v 1	0.303392	NA	NA	1 v 1	0.352302	NA	NA	NA	NA	NA	NA	1.02748	NA	NA	NA	NA	NA	0.269187	NA	NA	NA	NA	NA	-0.758294	NA	NA	NA	NA	NA	-0.479993	NA	NA	NA	NA	NA	0.0621565	NA	NA	NA	NA	NA	-0.598637	NA	NA	NA	NA	NA	-0.347099	NA	NA	NA	NA	NA	-0.853451	NA	NA	NA	NA	NA	-0.454902	NA	NA	NA	NA	NA	-0.405992	NA	NA	NA	NA	NA	0.547488	NA	NA	NA	NA	NA	1.08964	NA	NA	NA	NA	NA	0.428843	NA	NA	NA	NA	NA	0.680382	NA	NA	NA	NA	NA	0.174029	NA	NA	NA	NA	NA	0.572579	NA	NA	NA	NA	NA	0.621488	NA	NA	NA	NA	NA	0.278301	NA	NA	NA	NA	NA	0.820451	NA	NA	NA	NA	NA	0.159657	NA	NA	NA	NA	NA	0.411195	NA	NA	NA	NA	NA	-0.0951572	NA	NA	NA	NA	NA	0.303392	NA	NA	NA	NA	NA	0.352302	NA	NA	NA	NA	NA	2.96347	NA	NA	NA	NA	NA	3.99095	NA	NA	NA	NA	NA	3.23266	NA	NA	NA	NA	NA	3.51096	NA	NA	NA	NA	NA	4.05311	NA	NA	NA	NA	NA	3.39232	NA	NA	NA	NA	NA	3.64386	NA	NA	NA	NA	NA	3.1375	NA	NA	NA	NA	NA	3.53605	NA	NA	NA	NA	NA	3.58496	NA	NA	NA	NA	NA	7.8	NA	NA	NA	NA	NA	15.9	NA	NA	NA	NA	NA	9.4	NA	NA	NA	NA	NA	11.4	NA	NA	NA	NA	NA	16.6	NA	NA	NA	NA	NA	10.5	NA	NA	NA	NA	NA	12.5	NA	NA	NA	NA	NA	8.8	NA	NA	NA	NA	NA	11.6	NA	NA	NA	NA	NA	12	NA	NA	NA	NA	NA	1	NA	NA	NA	NA	NA	1	NA	NA	NA	NA	NA	1	NA	NA	NA	NA	NA	1	NA	NA	NA	NA	NA	1	NA	NA	NA	NA	NA	1	NA	NA	NA	NA	NA	1	NA	NA	NA	NA	NA	1	NA	NA	NA	NA	NA	1	NA	NA	NA	NA	NA	1	NA	High	Medium	Not Found	Not Found	High	Medium	High	Medium	Not Found	High	High	Medium	High	Medium	Not Found	High	High	Medium	High	Medium	Not Found	High	High	Medium	High	Medium	Not Found	High	High	Medium	High	Medium	Not Found	High	High	Medium	High	Medium	Not Found	High	High	Medium	High	Medium	Not Found	High	High	Medium	High	Medium	Not Found	High	High	Medium	High	Medium	Not Found	High	High	Medium
Q9H6T3	Q9H6T3	Q9H6T3	Q9H6T3	RPAP3	RNA polymerase II-associated protein 3	665						cytosol [GO:0005829]; R2TP complex [GO:0097255]	cytosol [GO:0005829]; R2TP complex [GO:0097255]		33.985	High	22	70	22	TRUE	FALSE	6 v 6	2.52491	0.000174403	0.00141839	6 v 6	1.70671	0.00205204	0.00765655	6 v 6	-0.818195	0.000430099	3.36643	0.0101348	6 v 6	-0.48166	0.000238038	3.62335	0.00539179	6 v 6	-0.107242	0.379951	0.420272	0.577762	6 v 6	-0.840741	0.0024697	2.60736	0.0200841	6 v 6	-1.15976	6.96545e-05	4.15705	0.00184998	6 v 6	-1.30706	0.00062587	3.20352	0.0061449	6 v 6	-0.957752	4.00401e-05	4.3975	0.00228112	6 v 6	-0.483297	0.00344054	2.46337	0.0249506	6 v 6	2.04325	0.000747975	0.00386104	6 v 6	2.41767	0.000666382	0.0028705	6 v 6	1.68417	0.00150786	0.019327	6 v 6	1.36514	0.00182005	0.00580594	6 v 6	1.21784	0.0081476	0.021366	6 v 6	1.56716	0.00162116	0.00656455	6 v 6	2.04161	0.00106792	0.00447677	6 v 6	0.336536	0.0266961	0.101168	6 v 6	0.710954	0.0145092	0.0945364	6 v 6	-0.0225453	0.879416	0.946076	6 v 6	-0.341569	0.044202	0.110823	6 v 6	-0.48887	0.100846	0.229708	6 v 6	-0.139557	0.411963	0.617422	6 v 6	0.334899	0.00231695	0.0114443	2.04744	2.47943	3.30691	2.15989	1.88935	3.26642	0.965287	2.01151	2.69715	1.36871	0.972693	2.22492	-1.08216	-0.467919	-0.609758	-0.791175	-0.916659	-1.0415	-0.680355	-0.600939	-0.380238	-0.397751	-0.422562	-0.408113	0.00569315	-0.516005	-0.0491327	-0.0801851	-0.290183	0.286363	-0.88253	-0.987277	-0.3724	-0.653997	-0.696566	-1.45167	-1.08216	-1.30544	-1.04869	-0.835653	-1.16143	-1.52522	-1.40986	-1.379	-1.9697	-1.33126	-1.05015	-0.702432	-0.798051	-1.29016	-0.894009	-0.856078	-0.935156	-0.97306	-0.74842	-0.39662	-0.109738	-0.458915	-0.503058	-0.683029	1.36709	1.87849	2.92667	1.76214	1.46679	2.85831	2.05314	1.96342	3.25778	2.0797	1.59917	3.55278	1.16491	1.49215	2.93451	1.50589	1.19279	1.81474	0.965287	1.17399	2.25822	1.32423	0.72792	1.7412	0.637583	1.10043	1.33721	0.828632	0.839204	2.56399	1.24939	1.18927	2.4129	1.30381	0.954196	2.29336	1.29902	2.08281	3.19717	1.70097	1.38629	2.58339	0.401802	-0.13302	0.229521	0.393424	0.494098	0.63339	1.08785	-0.0480862	0.560626	0.71099	0.626476	1.32787	0.199628	-0.519358	0.237358	0.137178	0.220093	-0.410171	0	-0.837525	-0.438928	-0.0444779	-0.244772	-0.483713	-0.327704	-0.911077	-1.35994	-0.540081	-0.133489	0.339072	0.284107	-0.822241	-0.284251	-0.0649025	-0.0184963	0.068443	0.333737	0.071299	0.50002	0.33226	0.413601	0.358474	6.07253	6.22689	5.07895	5.96578	6	5.93546	8.11998	8.70632	8.38586	8.12567	7.88935	9.20188	7.03782	8.2384	7.7761	7.3345	6.97269	8.16038	7.43962	8.10538	8.00562	7.72792	7.46679	8.79377	8.12567	8.19032	8.33673	8.04549	7.59917	9.48824	7.23745	7.71905	8.01346	7.47168	7.19279	7.7502	7.03782	7.40088	7.33718	7.29002	6.72792	7.67666	6.71012	7.32733	6.41616	6.79442	6.8392	8.49945	7.32193	7.41616	7.49185	7.26959	6.9542	8.22882	7.37156	8.3097	8.27612	7.66676	7.38629	8.51885	67.3	74.9	33.8	62.5	64	61.2	278.2	417.7	334.5	279.3	237.1	588.9	131.4	302	219.2	161.4	125.6	286.1	173.6	275.4	257	212	176.9	443.8	279.3	292.1	323.3	264.2	193.9	718.2	150.9	210.7	258.4	177.5	146.3	215.3	131.4	169	161.7	156.5	106	204.6	104.7	160.6	85.4	111	114.5	361.9	160	170.8	180	154.3	124	300	165.6	317.3	310	203.2	167.3	366.8	9	9	7	6	7	14	9	11	7	8	7	15	9	11	7	8	7	15	9	11	7	8	7	15	9	11	7	8	7	15	9	11	7	8	7	15	9	11	7	8	7	15	9	11	7	8	7	15	9	11	7	8	7	15	9	11	7	8	7	15	High	High	High	High	High	High	High	High	High	High	High	High	High	High	High	High	High	High	High	High	High	High	High	High	High	High	High	High	High	High	High	High	High	High	High	High	High	High	High	High	High	High	High	High	High	High	High	High	High	High	High	High	High	High	High	High	High	High	High	High
A0A0S2Z4B5, B7Z6P2, B7Z781, E5RJH4, E7ETC2, G3V111, H0YB04, H0YC26, P16298, P48454, Q08209, Q5F2F8, Q5F2G0, Q9UMM5	P16298	P16298	P16298	PPP3CB	Serine/threonine-protein phosphatase 2B catalytic subunit beta isoform (EC 3.1.3.16) (CAM-PRP catalytic subunit) (Calmodulin-dependent calcineurin A subunit beta isoform) (CNA beta)	524	SUBCELLULAR LOCATION: Cytoplasm {ECO:0000269|PubMed:19154138}.				axon extension [GO:0048675]; calcineurin-mediated signaling [GO:0097720]; calcineurin-NFAT signaling cascade [GO:0033173]; calcium-ion regulated exocytosis [GO:0017156]; dephosphorylation [GO:0016311]; Fc-epsilon receptor signaling pathway [GO:0038095]; heart development [GO:0007507]; learning [GO:0007612]; locomotion involved in locomotory behavior [GO:0031987]; lymphangiogenesis [GO:0001946]; memory [GO:0007613]; negative regulation of T cell mediated cytotoxicity [GO:0001915]; positive regulation of insulin secretion involved in cellular response to glucose stimulus [GO:0035774]; positive regulation of transcription, DNA-templated [GO:0045893]; positive regulation of transcription by RNA polymerase II [GO:0045944]; protein dephosphorylation [GO:0006470]; protein phosphorylation [GO:0006468]; regulation of insulin secretion [GO:0050796]; regulation of synaptic plasticity [GO:0048167]; regulation of synaptic vesicle endocytosis [GO:1900242]; response to cytokine [GO:0034097]; signal transduction [GO:0007165]; T cell activation [GO:0042110]; T cell differentiation [GO:0030217]; T cell homeostasis [GO:0043029]; T cell proliferation [GO:0042098]; Wnt signaling pathway, calcium modulating pathway [GO:0007223]	calcineurin complex [GO:0005955]; cytoplasm [GO:0005737]; cytosol [GO:0005829]; glutamatergic synapse [GO:0098978]; nucleoplasm [GO:0005654]; plasma membrane [GO:0005886]; T-tubule [GO:0030315]; Z disc [GO:0030018]	calcineurin complex [GO:0005955]; cytoplasm [GO:0005737]; cytosol [GO:0005829]; glutamatergic synapse [GO:0098978]; nucleoplasm [GO:0005654]; plasma membrane [GO:0005886]; T-tubule [GO:0030315]; Z disc [GO:0030018]; calcium ion binding [GO:0005509]; calmodulin binding [GO:0005516]; calmodulin-dependent protein phosphatase activity [GO:0033192]; enzyme binding [GO:0019899]; protein dimerization activity [GO:0046983]; protein phosphatase 2B binding [GO:0030346]; protein serine phosphatase activity [GO:0106306]; protein serine/threonine phosphatase activity [GO:0004722]; protein threonine phosphatase activity [GO:0106307]; axon extension [GO:0048675]; calcineurin-mediated signaling [GO:0097720]; calcineurin-NFAT signaling cascade [GO:0033173]; calcium-ion regulated exocytosis [GO:0017156]; dephosphorylation [GO:0016311]; Fc-epsilon receptor signaling pathway [GO:0038095]; heart development [GO:0007507]; learning [GO:0007612]; locomotion involved in locomotory behavior [GO:0031987]; lymphangiogenesis [GO:0001946]; memory [GO:0007613]; negative regulation of T cell mediated cytotoxicity [GO:0001915]; positive regulation of insulin secretion involved in cellular response to glucose stimulus [GO:0035774]; positive regulation of transcription by RNA polymerase II [GO:0045944]; positive regulation of transcription, DNA-templated [GO:0045893]; protein dephosphorylation [GO:0006470]; protein phosphorylation [GO:0006468]; regulation of insulin secretion [GO:0050796]; regulation of synaptic plasticity [GO:0048167]; regulation of synaptic vesicle endocytosis [GO:1900242]; response to cytokine [GO:0034097]; signal transduction [GO:0007165]; T cell activation [GO:0042110]; T cell differentiation [GO:0030217]; T cell homeostasis [GO:0043029]; T cell proliferation [GO:0042098]; Wnt signaling pathway, calcium modulating pathway [GO:0007223]	calcium ion binding [GO:0005509]; calmodulin binding [GO:0005516]; calmodulin-dependent protein phosphatase activity [GO:0033192]; enzyme binding [GO:0019899]; protein dimerization activity [GO:0046983]; protein phosphatase 2B binding [GO:0030346]; protein serine/threonine phosphatase activity [GO:0004722]; protein serine phosphatase activity [GO:0106306]; protein threonine phosphatase activity [GO:0106307]	3.81679	High	2	5	2	TRUE	FALSE	4 v 4	1.05887	0.0295554	0.0564881	4 v 4	0.701044	0.0765945	0.118009	4 v 4	-0.357826	0.0147836	1.83022	0.0742498	4 v 4	-0.482835	0.0689355	1.16156	0.186728	4 v 4	-0.0457877	0.831202	0.0802934	0.906398	4 v 4	-0.378875	0.13975	0.854649	0.285512	4 v 4	-0.345429	0.310404	0.508073	0.44703	4 v 4	-0.075587	0.781469	0.107088	0.845152	4 v 4	-0.188839	0.00977682	2.0098	0.0462002	4 v 4	0.123786	0.18355	0.736246	0.309438	4 v 4	0.576035	0.190221	0.229801	4 v 4	1.01308	0.0838175	0.113612	4 v 4	0.679995	0.0433722	0.106617	4 v 4	0.713442	0.0853239	0.110335	4 v 4	0.983284	0.0167729	0.0351802	4 v 4	0.870032	0.0608553	0.0920049	4 v 4	1.18266	0.0142004	0.0253707	4 v 4	-0.125009	0.630369	0.756346	4 v 4	0.312039	0.218479	0.40458	4 v 4	-0.0210491	0.923091	0.964644	4 v 4	0.0123975	0.960956	0.974639	4 v 4	0.282239	0.344041	0.507553	4 v 4	0.168987	0.115056	0.291608	4 v 4	0.481612	0.0283584	0.0672663	0.4975	NA	1.66388	NA	0.725493	1.34861	0.304855	NA	1.26159	NA	0.19977	1.03797	-0.192645	NA	-0.402294	NA	-0.525723	-0.310642	-0.900464	NA	-0.612654	NA	-0.10758	-0.310642	-0.304855	NA	-0.206029	NA	-0.213779	0.541512	-0.0259952	NA	-0.380708	NA	-0.203795	-0.905003	0.465664	NA	-0.373583	NA	-0.754348	-0.719448	0.434231	NA	-0.108182	NA	0.116142	-0.744539	-0.212408	NA	-0.0964045	NA	-0.244153	-0.202389	0.169925	NA	0.090364	NA	0.288721	-0.0538669	-0.402965	NA	1.05123	NA	0.617913	1.03797	0.192645	NA	1.45785	NA	0.511714	1.89012	0.471504	NA	1.28317	NA	0.521698	0.443607	0.963163	NA	1.2903	NA	-0.0288549	0.629162	0.931731	NA	1.5557	NA	0.841634	0.604071	0.285091	NA	1.56748	NA	0.48134	1.14622	0.667425	NA	1.75424	NA	1.01421	1.29474	-0.707819	NA	-0.21036	NA	0.418143	0	-0.11221	NA	0.196265	NA	0.311944	0.852155	0.16665	NA	0.0215869	NA	0.321928	-0.594361	0.658309	NA	0.0287113	NA	-0.228624	-0.408806	0.626876	NA	0.294113	NA	0.641865	-0.433897	-0.0197633	NA	0.30589	NA	0.28157	0.108253	0.36257	NA	0.492658	NA	0.814444	0.256775	3.57289	NA	3.05311	NA	3.33628	2.90689	4.07039	NA	4.71699	NA	4.06178	4.2555	3.87774	NA	4.3147	NA	3.53605	3.94486	3.16993	NA	4.10434	NA	3.9542	3.94486	3.76553	NA	4.51096	NA	3.848	4.79701	4.04439	NA	4.33628	NA	3.85798	3.3505	4.53605	NA	4.34341	NA	3.30743	3.53605	4.50462	NA	4.60881	NA	4.17792	3.51096	3.85798	NA	4.62059	NA	3.81762	4.05311	4.24031	NA	4.80735	NA	4.3505	4.20163	11.9	NA	8.3	NA	10.1	7.5	16.8	NA	26.3	NA	16.7	19.1	14.7	NA	19.9	NA	11.6	15.4	9	NA	17.2	NA	15.5	15.4	13.6	NA	22.8	NA	14.4	27.8	16.5	NA	20.2	NA	14.5	10.2	23.2	NA	20.3	NA	9.9	11.6	22.7	NA	24.4	NA	18.1	11.4	14.5	NA	24.6	NA	14.1	16.6	18.9	NA	28	NA	20.4	18.4	1	NA	1	NA	1	1	1	NA	1	NA	1	1	1	NA	1	NA	1	1	1	NA	1	NA	1	1	1	NA	1	NA	1	1	1	NA	1	NA	1	1	1	NA	1	NA	1	1	1	NA	1	NA	1	1	1	NA	1	NA	1	1	1	NA	1	NA	1	1	High	Not Found	Medium	Not Found	High	High	High	Not Found	Medium	Not Found	High	High	High	Not Found	Medium	Not Found	High	High	High	Not Found	Medium	Not Found	High	High	High	Not Found	Medium	Not Found	High	High	High	Not Found	Medium	Not Found	High	High	High	Not Found	Medium	Not Found	High	High	High	Not Found	Medium	Not Found	High	High	High	Not Found	Medium	Not Found	High	High	High	Not Found	Medium	Not Found	High	High
P84090	P84090	P84090	P84090	ERH	Enhancer of rudimentary homolog	104	SUBCELLULAR LOCATION: Nucleus {ECO:0000269|PubMed:23145069}.				cell cycle [GO:0007049]; nucleobase-containing compound metabolic process [GO:0006139]; pyrimidine nucleoside metabolic process [GO:0006213]	methylosome [GO:0034709]; midbody [GO:0030496]; nucleus [GO:0005634]	methylosome [GO:0034709]; midbody [GO:0030496]; nucleus [GO:0005634]; methyl-CpG binding [GO:0008327]; RNA binding [GO:0003723]; cell cycle [GO:0007049]; nucleobase-containing compound metabolic process [GO:0006139]; pyrimidine nucleoside metabolic process [GO:0006213]	methyl-CpG binding [GO:0008327]; RNA binding [GO:0003723]	6.73077	Medium	1	2	1	TRUE	FALSE	2 v 2	1.19788	0.0778686	0.119208	2 v 2	0.245273	0.418176	0.46196	2 v 2	-0.952608	0.0279668	1.55336	0.112658	2 v 2	-0.484698	0.0776209	1.11002	0.201879	2 v 2	-0.400107	0.0560885	1.25113	0.190642	2 v 2	-1.35607	0.224093	0.649572	0.391257	2 v 2	-0.976398	0.218756	0.660039	0.346254	2 v 2	-0.979078	0.194457	0.711175	0.328147	2 v 2	-0.830792	0.127911	0.893091	0.261584	2 v 2	-0.803861	0.0841439	1.07498	0.183003	2 v 2	0.713183	0.179546	0.219203	2 v 2	0.797774	0.143244	0.176959	2 v 2	-0.158184	0.730334	0.780038	2 v 2	0.221482	0.470916	0.491699	2 v 2	0.218803	0.404735	0.445095	2 v 2	0.367089	0.0380271	0.0632166	2 v 2	0.39402	0.0650199	0.0863338	2 v 2	0.46791	0.0238219	0.093909	2 v 2	0.552501	0.00752711	0.0704178	2 v 2	-0.403457	0.591477	0.791836	2 v 2	-0.0237905	0.961337	0.97471	2 v 2	-0.0264703	0.952026	0.97533	2 v 2	0.121816	0.666787	0.80658	2 v 2	0.148747	0.5	0.582419	NA	NA	NA	NA	1.05063	1.34514	NA	NA	NA	NA	0.0561431	0.434403	NA	NA	NA	NA	-0.994483	-0.910733	NA	NA	NA	NA	-0.54409	-0.425306	NA	NA	NA	NA	-0.435449	-0.364764	NA	NA	NA	NA	-0.857981	-1.85415	NA	NA	NA	NA	-0.627027	-1.32577	NA	NA	NA	NA	-0.670354	-1.2878	NA	NA	NA	NA	-0.661584	-1	NA	NA	NA	NA	-0.696989	-0.910733	NA	NA	NA	NA	0.506536	0.91983	NA	NA	NA	NA	0.615177	0.980371	NA	NA	NA	NA	0.192645	-0.509014	NA	NA	NA	NA	0.4236	0.0193653	NA	NA	NA	NA	0.380272	0.0573332	NA	NA	NA	NA	0.389042	0.345135	NA	NA	NA	NA	0.353637	0.434403	NA	NA	NA	NA	0.450393	0.485427	NA	NA	NA	NA	0.559034	0.545968	NA	NA	NA	NA	0.136502	-0.943416	NA	NA	NA	NA	0.367456	-0.415037	NA	NA	NA	NA	0.324129	-0.37707	NA	NA	NA	NA	0.332899	-0.0892673	NA	NA	NA	NA	0.297494	0	NA	NA	NA	NA	3.65535	2.88753	NA	NA	NA	NA	4.70598	4.23266	NA	NA	NA	NA	3.71149	3.32193	NA	NA	NA	NA	4.16189	3.80735	NA	NA	NA	NA	4.27053	3.8679	NA	NA	NA	NA	3.848	2.37851	NA	NA	NA	NA	4.07895	2.90689	NA	NA	NA	NA	4.03562	2.94486	NA	NA	NA	NA	4.04439	3.23266	NA	NA	NA	NA	4.00899	3.32193	NA	NA	NA	NA	12.6	7.4	NA	NA	NA	NA	26.1	18.8	NA	NA	NA	NA	13.1	10	NA	NA	NA	NA	17.9	14	NA	NA	NA	NA	19.3	14.6	NA	NA	NA	NA	14.4	5.2	NA	NA	NA	NA	16.9	7.5	NA	NA	NA	NA	16.4	7.7	NA	NA	NA	NA	16.5	9.4	NA	NA	NA	NA	16.1	10	NA	NA	NA	NA	1	1	NA	NA	NA	NA	1	1	NA	NA	NA	NA	1	1	NA	NA	NA	NA	1	1	NA	NA	NA	NA	1	1	NA	NA	NA	NA	1	1	NA	NA	NA	NA	1	1	NA	NA	NA	NA	1	1	NA	NA	NA	NA	1	1	NA	NA	NA	NA	1	1	Not Found	Not Found	Not Found	Not Found	High	High	Not Found	Not Found	Not Found	Not Found	High	High	Not Found	Not Found	Not Found	Not Found	High	High	Not Found	Not Found	Not Found	Not Found	High	High	Not Found	Not Found	Not Found	Not Found	High	High	Not Found	Not Found	Not Found	Not Found	High	High	Not Found	Not Found	Not Found	Not Found	High	High	Not Found	Not Found	Not Found	Not Found	High	High	Not Found	Not Found	Not Found	Not Found	High	High	Not Found	Not Found	Not Found	Not Found	High	High
E5RIP1, E5RJX2, G3XAN0, P60866	P60866	P60866	P60866	RPS20	40S ribosomal protein S20 (Small ribosomal subunit protein uS10)	119	SUBCELLULAR LOCATION: Cytoplasm {ECO:0000250}.				nuclear-transcribed mRNA catabolic process, nonsense-mediated decay [GO:0000184]; SRP-dependent cotranslational protein targeting to membrane [GO:0006614]; translation [GO:0006412]; translational initiation [GO:0006413]; viral transcription [GO:0019083]	cytosol [GO:0005829]; cytosolic small ribosomal subunit [GO:0022627]; extracellular exosome [GO:0070062]; membrane [GO:0016020]; nucleoplasm [GO:0005654]; small ribosomal subunit [GO:0015935]	cytosol [GO:0005829]; cytosolic small ribosomal subunit [GO:0022627]; extracellular exosome [GO:0070062]; membrane [GO:0016020]; nucleoplasm [GO:0005654]; small ribosomal subunit [GO:0015935]; RNA binding [GO:0003723]; structural constituent of ribosome [GO:0003735]; nuclear-transcribed mRNA catabolic process, nonsense-mediated decay [GO:0000184]; SRP-dependent cotranslational protein targeting to membrane [GO:0006614]; translation [GO:0006412]; translational initiation [GO:0006413]; viral transcription [GO:0019083]	RNA binding [GO:0003723]; structural constituent of ribosome [GO:0003735]	26.8908	High	3	10	3	TRUE	FALSE	6 v 6	1.07378	0.00726757	0.0196056	6 v 6	0.849977	0.0025809	0.00898568	6 v 6	-0.223803	0.201187	0.6964	0.384229	6 v 6	-0.484709	0.145509	0.83711	0.296313	6 v 6	-0.427102	0.12344	0.908545	0.300628	6 v 6	-0.369366	0.189067	0.723384	0.349167	6 v 6	-0.207981	0.416134	0.380767	0.5514	6 v 6	-0.172716	0.486476	0.312938	0.604392	6 v 6	0.316997	0.0602253	1.22022	0.160821	6 v 6	-0.0420366	0.842983	0.0741813	0.892272	6 v 6	0.58907	0.0114962	0.0247299	6 v 6	0.646678	0.00619213	0.0136664	6 v 6	0.704414	0.0122126	0.0542532	6 v 6	0.865799	0.00162956	0.00544802	6 v 6	0.901064	0.00158233	0.00893032	6 v 6	1.39078	0.000994667	0.00479961	6 v 6	1.03174	0.00259765	0.00762449	6 v 6	-0.260907	0.314932	0.473575	6 v 6	-0.203299	0.3102	0.497273	6 v 6	-0.145563	0.543537	0.759654	6 v 6	0.0158213	0.934891	0.958125	6 v 6	0.0510869	0.79997	0.874827	6 v 6	0.5408	0.0123593	0.0736151	6 v 6	0.181766	0.418292	0.506282	0.992387	0.267373	1.85588	1.68618	0.970165	0.670692	0.49084	0.35967	1.36595	1.00541	1.04975	0.828234	-0.501546	0.0922968	-0.489925	-0.680771	0.0795883	0.157541	-0.608046	0.747326	-1.38113	-0.64871	-0.43965	-0.578043	-0.613875	0.243893	-1.42568	-0.362089	-0.274275	-0.130584	-0.562242	0.825193	-0.822403	-0.522298	-0.542527	-0.591915	-0.517848	0.738698	-0.907592	-0.269792	-0.428015	0.136663	-0.222392	0.648528	-1.06703	-0.241621	0.131619	-0.285402	-0.0623965	0.772906	0.0111837	0.463104	0.208172	0.509014	-0.226852	0.850242	-0.590587	0.100883	-0.29526	-0.0906454	0.384341	1.0147	0.474744	1.03747	0.530515	0.0926493	0.378512	0.511267	0.430197	1.3241	0.69589	0.540108	0.430144	1.09257	1.03347	1.16389	0.427638	0.0787771	0.474539	1.00607	0.948285	1.41639	0.542149	0.807355	0.769994	0.915901	0.788852	1.44456	1.10178	0.38529	0.92999	1.04028	1.86706	2.14929	1.17834	1.17971	0.765535	1.11761	1.26529	1.78707	0.674905	0.580047	-0.1065	0.655029	-0.891209	0.0320612	-0.519238	-0.735584	-0.112329	0.151597	-0.935755	0.318682	-0.353863	-0.288125	-0.0606959	0.732896	-0.332478	0.158473	-0.622115	-0.749457	-0.0163018	0.646401	-0.417668	0.410979	-0.507604	-0.0208787	0.279154	0.556231	-0.5771	0.43915	0.0520307	-0.442943	0.43915	0.68061	0.501108	1.14388	0.128584	0.351472	0.274694	0.757945	-0.100662	0.781654	-0.374848	-0.248187	4.24793	6.37504	4.41278	3.73335	4.09592	4.29278	5.24031	6.64241	6.26866	5.41954	5.06609	4.96347	4.73877	6.73471	5.77873	4.73877	5.14568	5.12102	4.63227	7.38974	4.88753	4.77083	4.62644	4.38543	4.62644	6.88631	4.84298	5.05745	4.79181	4.83289	4.67807	7.46761	5.44626	4.89724	4.52356	4.37156	4.72247	7.38111	5.36107	5.14975	4.63807	5.10014	5.01792	7.29094	5.20163	5.17792	5.19771	4.67807	5.17792	7.41532	6.27984	5.88264	5.27426	5.47249	5.01346	7.49265	5.67807	5.52042	4.77083	4.87283	19	83	21.3	13.3	17.1	19.6	37.8	99.9	77.1	42.8	33.5	31.2	26.7	106.5	54.9	26.7	35.4	34.8	24.8	167.7	29.6	27.3	24.7	20.9	24.7	118.3	28.7	33.3	27.7	28.5	25.6	177	43.6	29.8	23	20.7	26.4	166.7	41.1	35.5	24.9	34.3	32.4	156.6	36.8	36.2	36.7	25.6	36.2	170.7	77.7	59	38.7	44.4	32.3	180.1	51.2	45.9	27.3	29.3	1	2	1	1	1	1	1	2	1	1	1	1	1	2	1	1	1	1	1	2	1	1	1	1	1	2	1	1	1	1	1	2	1	1	1	1	1	2	1	1	1	1	1	2	1	1	1	1	1	2	1	1	1	1	1	2	1	1	1	1	High	High	High	High	High	High	High	High	High	High	High	High	High	High	High	High	High	High	High	High	High	High	High	High	High	High	High	High	High	High	High	High	High	High	High	High	High	High	High	High	High	High	High	High	High	High	High	High	High	High	High	High	High	High	High	High	High	High	High	High
A0A2Z5DI31, A4VCI9, B4DTK9, B4DV67, H3BRN3, H3BT29, H3BT57, H3BUJ5, H3BVD2, P29590, Q05835, Q15156, Q59GQ8, Q59H09, Q9BZY1, Q9UE85	P29590	P29590	P29590	PML	Protein PML (Promyelocytic leukemia protein) (RING finger protein 71) (Tripartite motif-containing protein 19)	882	SUBCELLULAR LOCATION: Nucleus. Nucleus, nucleoplasm. Cytoplasm {ECO:0000269|PubMed:27211601}. Nucleus, PML body {ECO:0000269|PubMed:20501696, ECO:0000269|PubMed:27211601}. Nucleus, nucleolus. Endoplasmic reticulum membrane {ECO:0000250}; Peripheral membrane protein {ECO:0000250}; Cytoplasmic side {ECO:0000250}. Early endosome membrane; Peripheral membrane protein; Cytoplasmic side. Note=Isoform PML-1 can shuttle between the nucleus and cytoplasm. Isoform PML-2, isoform PML-3, isoform PML-4, isoform PML-5 and isoform PML-6 are nuclear isoforms whereas isoform PML-7 and isoform PML-14 lacking the nuclear localization signal are cytoplasmic isoforms. Detected in the nucleolus after DNA damage. Acetylation at Lys-487 is essential for its nuclear localization. Within the nucleus, most of PML is expressed in the diffuse nuclear fraction of the nucleoplasm and only a small fraction is found in the matrix-associated nuclear bodies (PML-NBs). The transfer of PML from the nucleoplasm to PML-NBs depends on its phosphorylation and sumoylation. The B1 box and the RING finger are also required for the localization in PML-NBs. Also found in specific membrane structures termed mitochondria-associated membranes (MAMs) which connect the endoplasmic reticulum (ER) and the mitochondria. Sequestered in the cytoplasm by interaction with rabies virus phosphoprotein.			DISEASE: Note=A chromosomal aberration involving PML may be a cause of acute promyelocytic leukemia (APL). Translocation t(15;17)(q21;q21) with RARA. The PML breakpoints (type A and type B) lie on either side of an alternatively spliced exon. {ECO:0000269|PubMed:1652369, ECO:0000269|PubMed:1720570}.	activation of cysteine-type endopeptidase activity involved in apoptotic process [GO:0006919]; apoptotic process [GO:0006915]; branching involved in mammary gland duct morphogenesis [GO:0060444]; cell cycle arrest [GO:0007050]; cell fate commitment [GO:0045165]; cellular response to interleukin-4 [GO:0071353]; cellular response to leukemia inhibitory factor [GO:1990830]; cellular senescence [GO:0090398]; circadian regulation of gene expression [GO:0032922]; common-partner SMAD protein phosphorylation [GO:0007182]; defense response to virus [GO:0051607]; DNA damage response, signal transduction by p53 class mediator resulting in cell cycle arrest [GO:0006977]; endoplasmic reticulum calcium ion homeostasis [GO:0032469]; entrainment of circadian clock by photoperiod [GO:0043153]; extrinsic apoptotic signaling pathway [GO:0097191]; fibroblast migration [GO:0010761]; granulocyte differentiation [GO:0030851]; innate immune response [GO:0045087]; interferon-gamma-mediated signaling pathway [GO:0060333]; intrinsic apoptotic signaling pathway in response to DNA damage [GO:0008630]; intrinsic apoptotic signaling pathway in response to DNA damage by p53 class mediator [GO:0042771]; intrinsic apoptotic signaling pathway in response to endoplasmic reticulum stress [GO:0070059]; intrinsic apoptotic signaling pathway in response to oxidative stress [GO:0008631]; maintenance of protein location in nucleus [GO:0051457]; negative regulation of angiogenesis [GO:0016525]; negative regulation of cell growth [GO:0030308]; negative regulation of cell population proliferation [GO:0008285]; negative regulation of interleukin-1 beta production [GO:0032691]; negative regulation of mitotic cell cycle [GO:0045930]; negative regulation of telomerase activity [GO:0051974]; negative regulation of telomere maintenance via telomerase [GO:0032211]; negative regulation of transcription, DNA-templated [GO:0045892]; negative regulation of translation in response to oxidative stress [GO:0032938]; negative regulation of ubiquitin-dependent protein catabolic process [GO:2000059]; negative regulation of viral release from host cell [GO:1902187]; PML body organization [GO:0030578]; positive regulation of apoptotic process involved in mammary gland involution [GO:0060058]; positive regulation of defense response to virus by host [GO:0002230]; positive regulation of extrinsic apoptotic signaling pathway [GO:2001238]; positive regulation of fibroblast proliferation [GO:0048146]; positive regulation of histone deacetylation [GO:0031065]; positive regulation of protein localization to chromosome, telomeric region [GO:1904816]; positive regulation of telomere maintenance [GO:0032206]; positive regulation of transcription, DNA-templated [GO:0045893]; proteasome-mediated ubiquitin-dependent protein catabolic process [GO:0043161]; protein-containing complex assembly [GO:0065003]; protein import into nucleus [GO:0006606]; protein stabilization [GO:0050821]; protein targeting [GO:0006605]; regulation of calcium ion transport into cytosol [GO:0010522]; regulation of cell adhesion [GO:0030155]; regulation of circadian rhythm [GO:0042752]; regulation of double-strand break repair [GO:2000779]; regulation of protein phosphorylation [GO:0001932]; regulation of signal transduction by p53 class mediator [GO:1901796]; regulation of transcription, DNA-templated [GO:0006355]; response to cytokine [GO:0034097]; response to gamma radiation [GO:0010332]; response to hypoxia [GO:0001666]; response to UV [GO:0009411]; retinoic acid receptor signaling pathway [GO:0048384]; transforming growth factor beta receptor signaling pathway [GO:0007179]; viral life cycle [GO:0019058]	chromatin [GO:0000785]; chromosome, telomeric region [GO:0000781]; cytoplasm [GO:0005737]; cytosol [GO:0005829]; early endosome membrane [GO:0031901]; extrinsic component of endoplasmic reticulum membrane [GO:0042406]; heterochromatin [GO:0000792]; nuclear matrix [GO:0016363]; nuclear membrane [GO:0031965]; nucleolus [GO:0005730]; nucleoplasm [GO:0005654]; nucleus [GO:0005634]; PML body [GO:0016605]	chromatin [GO:0000785]; chromosome, telomeric region [GO:0000781]; cytoplasm [GO:0005737]; cytosol [GO:0005829]; early endosome membrane [GO:0031901]; extrinsic component of endoplasmic reticulum membrane [GO:0042406]; heterochromatin [GO:0000792]; nuclear matrix [GO:0016363]; nuclear membrane [GO:0031965]; nucleolus [GO:0005730]; nucleoplasm [GO:0005654]; nucleus [GO:0005634]; PML body [GO:0016605]; cobalt ion binding [GO:0050897]; DNA binding [GO:0003677]; identical protein binding [GO:0042802]; protein heterodimerization activity [GO:0046982]; protein homodimerization activity [GO:0042803]; SMAD binding [GO:0046332]; SUMO binding [GO:0032183]; sumo-dependent protein binding [GO:0140037]; transcription coactivator activity [GO:0003713]; ubiquitin protein ligase binding [GO:0031625]; ubiquitin-protein transferase activity [GO:0004842]; zinc ion binding [GO:0008270]; activation of cysteine-type endopeptidase activity involved in apoptotic process [GO:0006919]; apoptotic process [GO:0006915]; branching involved in mammary gland duct morphogenesis [GO:0060444]; cell cycle arrest [GO:0007050]; cell fate commitment [GO:0045165]; cellular response to interleukin-4 [GO:0071353]; cellular response to leukemia inhibitory factor [GO:1990830]; cellular senescence [GO:0090398]; circadian regulation of gene expression [GO:0032922]; common-partner SMAD protein phosphorylation [GO:0007182]; defense response to virus [GO:0051607]; DNA damage response, signal transduction by p53 class mediator resulting in cell cycle arrest [GO:0006977]; endoplasmic reticulum calcium ion homeostasis [GO:0032469]; entrainment of circadian clock by photoperiod [GO:0043153]; extrinsic apoptotic signaling pathway [GO:0097191]; fibroblast migration [GO:0010761]; granulocyte differentiation [GO:0030851]; innate immune response [GO:0045087]; interferon-gamma-mediated signaling pathway [GO:0060333]; intrinsic apoptotic signaling pathway in response to DNA damage [GO:0008630]; intrinsic apoptotic signaling pathway in response to DNA damage by p53 class mediator [GO:0042771]; intrinsic apoptotic signaling pathway in response to endoplasmic reticulum stress [GO:0070059]; intrinsic apoptotic signaling pathway in response to oxidative stress [GO:0008631]; maintenance of protein location in nucleus [GO:0051457]; negative regulation of angiogenesis [GO:0016525]; negative regulation of cell growth [GO:0030308]; negative regulation of cell population proliferation [GO:0008285]; negative regulation of interleukin-1 beta production [GO:0032691]; negative regulation of mitotic cell cycle [GO:0045930]; negative regulation of telomerase activity [GO:0051974]; negative regulation of telomere maintenance via telomerase [GO:0032211]; negative regulation of transcription, DNA-templated [GO:0045892]; negative regulation of translation in response to oxidative stress [GO:0032938]; negative regulation of ubiquitin-dependent protein catabolic process [GO:2000059]; negative regulation of viral release from host cell [GO:1902187]; PML body organization [GO:0030578]; positive regulation of apoptotic process involved in mammary gland involution [GO:0060058]; positive regulation of defense response to virus by host [GO:0002230]; positive regulation of extrinsic apoptotic signaling pathway [GO:2001238]; positive regulation of fibroblast proliferation [GO:0048146]; positive regulation of histone deacetylation [GO:0031065]; positive regulation of protein localization to chromosome, telomeric region [GO:1904816]; positive regulation of telomere maintenance [GO:0032206]; positive regulation of transcription, DNA-templated [GO:0045893]; proteasome-mediated ubiquitin-dependent protein catabolic process [GO:0043161]; protein import into nucleus [GO:0006606]; protein stabilization [GO:0050821]; protein targeting [GO:0006605]; protein-containing complex assembly [GO:0065003]; regulation of calcium ion transport into cytosol [GO:0010522]; regulation of cell adhesion [GO:0030155]; regulation of circadian rhythm [GO:0042752]; regulation of double-strand break repair [GO:2000779]; regulation of protein phosphorylation [GO:0001932]; regulation of signal transduction by p53 class mediator [GO:1901796]; regulation of transcription, DNA-templated [GO:0006355]; response to cytokine [GO:0034097]; response to gamma radiation [GO:0010332]; response to hypoxia [GO:0001666]; response to UV [GO:0009411]; retinoic acid receptor signaling pathway [GO:0048384]; transforming growth factor beta receptor signaling pathway [GO:0007179]; viral life cycle [GO:0019058]	cobalt ion binding [GO:0050897]; DNA binding [GO:0003677]; identical protein binding [GO:0042802]; protein heterodimerization activity [GO:0046982]; protein homodimerization activity [GO:0042803]; SMAD binding [GO:0046332]; SUMO binding [GO:0032183]; sumo-dependent protein binding [GO:0140037]; transcription coactivator activity [GO:0003713]; ubiquitin protein ligase binding [GO:0031625]; ubiquitin-protein transferase activity [GO:0004842]; zinc ion binding [GO:0008270]	8.84354	High	8	19	8	TRUE	FALSE	5 v 5	1.14334	0.000936649	0.00432076	5 v 5	0.542431	0.000174352	0.00164502	5 v 5	-0.600907	0.0115503	1.93741	0.0631737	5 v 5	-0.485522	0.124934	0.903319	0.26796	5 v 5	-0.454848	0.070266	1.15325	0.215464	5 v 5	-0.597001	0.00231876	2.63474	0.0191741	5 v 5	-0.521151	0.0437913	1.35861	0.113049	5 v 5	-0.606143	0.0126361	1.89839	0.0467253	5 v 5	-0.570664	0.0101496	1.99355	0.0471091	5 v 5	-0.515267	0.0516454	1.28697	0.133545	5 v 5	0.657816	0.00673009	0.0169637	5 v 5	0.68849	0.00854724	0.0174807	5 v 5	0.546337	0.00372052	0.0298694	5 v 5	0.622187	0.00312001	0.00832976	5 v 5	0.537195	0.00101468	0.00713824	5 v 5	0.572674	5.90171e-05	0.00110995	5 v 5	0.628071	0.00330996	0.00899652	5 v 5	0.115385	0.48553	0.630344	5 v 5	0.146059	0.429077	0.597614	5 v 5	0.00390598	0.968667	0.985259	5 v 5	0.0797563	0.421849	0.550177	5 v 5	-0.00523578	0.951106	0.97533	5 v 5	0.0302426	0.213902	0.426036	5 v 5	0.0856397	0.347676	0.441236	1.35779	1.14911	NA	1.2268	1.33914	0.643856	0.516483	0.582824	NA	0.672095	0.432959	0.507795	-0.841302	-0.566291	NA	-0.554701	-0.906178	-0.136062	-0.801774	-0.600952	NA	-0.814568	-0.716207	0.505891	-0.216811	-0.864864	NA	-0.708859	-0.634265	0.15056	-0.677327	-0.813149	NA	-0.484228	-0.688373	-0.321928	-0.674349	-0.818238	NA	-0.346725	-0.864053	0.0976108	-0.821403	-0.849154	NA	-0.588565	-0.697591	-0.0740006	-0.7633	-0.511685	NA	-0.588565	-0.853711	-0.136062	-0.692308	-0.269409	NA	-0.567085	-1.0761	0.0285692	0.556011	0.548163	NA	0.412228	0.62293	1.14975	1.14097	0.284251	NA	0.517937	0.704872	0.794416	0.680458	0.335966	NA	0.742568	0.650765	0.321928	0.683436	0.330877	NA	0.880072	0.475085	0.741467	0.536382	0.299961	NA	0.638232	0.641546	0.569856	0.594485	0.63743	NA	0.638232	0.485427	0.507795	0.665477	0.879706	NA	0.659711	0.263034	0.672425	0.0395284	-0.034661	NA	-0.259867	0.189971	0.641952	0.624491	-0.298573	NA	-0.154158	0.271913	0.286621	0.163976	-0.246858	NA	0.0704732	0.217805	-0.185867	0.166953	-0.251947	NA	0.207977	0.0421255	0.233672	0.0198996	-0.282863	NA	-0.0338635	0.208587	0.062061	0.0780025	0.0546063	NA	-0.0338635	0.0524674	0	0.148994	0.296882	NA	-0.0123837	-0.169925	0.164631	4.91648	4.49185	NA	5.6837	3.32193	2.67807	6.27426	5.64097	NA	6.91049	4.66107	3.32193	5.43296	5.07468	NA	6.35579	3.75489	3.18587	5.47249	5.04002	NA	6.09592	3.94486	3.82782	6.05745	4.7761	NA	6.20163	4.0268	3.47249	5.59694	4.82782	NA	6.42626	3.97269	3	5.59991	4.82273	NA	6.56377	3.79701	3.41954	5.45286	4.79181	NA	6.32193	3.96347	3.24793	5.51096	5.12928	NA	6.32193	3.80735	3.18587	5.58195	5.37156	NA	6.34341	3.58496	3.3505	30.2	22.5	NA	51.4	10	6.4	77.4	49.9	NA	120.3	25.3	10	43.2	33.7	NA	81.9	13.5	9.1	44.4	32.9	NA	68.4	15.4	14.2	66.6	27.4	NA	73.6	16.3	11.1	48.4	28.4	NA	86	15.7	8	48.5	28.3	NA	94.6	13.9	10.7	43.8	27.7	NA	80	15.6	9.5	45.6	35	NA	80	14	9.1	47.9	41.4	NA	81.2	12	10.2	3	2	NA	4	1	1	3	2	NA	4	1	1	3	2	NA	4	1	1	3	2	NA	4	1	1	3	2	NA	4	1	1	3	2	NA	4	1	1	3	2	NA	4	1	1	3	2	NA	4	1	1	3	2	NA	4	1	1	3	2	NA	4	1	1	High	High	Not Found	High	High	High	High	High	Not Found	High	High	High	High	High	Not Found	High	High	High	High	High	Not Found	High	High	High	High	High	Not Found	High	High	High	High	High	Not Found	High	High	High	High	High	Not Found	High	High	High	High	High	Not Found	High	Medium	High	High	High	Not Found	High	High	High	High	High	Not Found	High	High	High
B3KMZ9, B4DNL3, D6R9G4, D6R9G6, D6RB27, D6RBY4, D6RE17, D6REL2, D6RF74, Q9P0K7	Q9P0K7	Q9P0K7	Q9P0K7	RAI14	Ankycorbin (Ankyrin repeat and coiled-coil structure-containing protein) (Novel retinal pigment epithelial cell protein) (Retinoic acid-induced protein 14)	980	SUBCELLULAR LOCATION: Cytoplasm, cytoskeleton {ECO:0000305|PubMed:11042181, ECO:0000305|PubMed:16729964}. Cytoplasm, cytoskeleton, stress fiber {ECO:0000250|UniProtKB:Q9EP71}. Cytoplasm, cell cortex {ECO:0000250|UniProtKB:Q5U312}. Cell junction {ECO:0000250|UniProtKB:Q5U312}. Nucleus {ECO:0000269|PubMed:16729964}. Note=Associated with the cortical actin cytoskeleton structures in terminal web and cell-cell adhesion sites (By similarity). Highly expressed at the ectoplasmic specialization, an actin-rich cell junction specific to the testis (By similarity). Predominantly nuclear in nonconfluent cells (PubMed:16729964). {ECO:0000250|UniProtKB:Q5U312, ECO:0000269|PubMed:16729964}.				cell differentiation [GO:0030154]; spermatogenesis [GO:0007283]	cell cortex [GO:0005938]; cell junction [GO:0030054]; cytoskeleton [GO:0005856]; cytosol [GO:0005829]; fibrillar center [GO:0001650]; nucleoplasm [GO:0005654]	cell cortex [GO:0005938]; cell junction [GO:0030054]; cytoskeleton [GO:0005856]; cytosol [GO:0005829]; fibrillar center [GO:0001650]; nucleoplasm [GO:0005654]; actin binding [GO:0003779]; cell differentiation [GO:0030154]; spermatogenesis [GO:0007283]	actin binding [GO:0003779]	31.9388	High	28	100	27	TRUE	FALSE	6 v 6	2.32933	2.07126e-05	0.000382754	6 v 6	1.57597	0.000536916	0.00324331	6 v 6	-0.753353	0.000539803	3.26776	0.0117482	6 v 6	-0.486664	0.00339195	2.46955	0.0263128	6 v 6	-0.235733	0.0892814	1.04924	0.249383	6 v 6	-1.24248	0.000189621	3.72211	0.00467052	6 v 6	-1.22114	0.000269	3.57025	0.00398663	6 v 6	-1.41742	9.62743e-06	5.01649	0.00067969	6 v 6	-0.508065	0.00233658	2.63142	0.0184396	6 v 6	0.278342	0.136978	0.863349	0.252811	6 v 6	1.84266	0.00019537	0.00165799	6 v 6	2.09359	1.18821e-05	0.000324384	6 v 6	1.08685	0.0060506	0.0385633	6 v 6	1.10819	0.00227635	0.00667803	6 v 6	0.911908	0.00285348	0.0115809	6 v 6	1.82126	0.00015102	0.00170719	6 v 6	2.60767	0.000143604	0.00141922	6 v 6	0.266688	0.00215487	0.022215	6 v 6	0.51762	0.020648	0.113329	6 v 6	-0.489123	0.00764764	0.0843933	6 v 6	-0.467787	0.00292591	0.017269	6 v 6	-0.664066	0.000161124	0.00455509	6 v 6	0.245288	0.0585687	0.194563	6 v 6	1.03169	7.48855e-05	0.0016298	1.93342	2.57228	2.21882	2.7929	2.56108	1.89745	0.912967	2.03344	1.58413	2.22502	1.4831	1.21718	-1.02045	-0.538842	-0.634687	-0.567879	-1.07798	-0.680272	-0.819197	-0.458336	-0.299478	-0.316142	-0.717374	-0.309461	-0.11414	-0.70279	-0.14807	-0.154707	-0.385815	0.091123	-1.56253	-1.20345	-0.737951	-1.08192	-1.32142	-1.54758	-1.46255	-1.27844	-0.741538	-1.05671	-1.67897	-1.10864	-1.48072	-1.42713	-1.14391	-1.29576	-1.71939	-1.43761	-0.732278	-0.762448	-0.242132	-0.327317	-0.592738	-0.391478	-0.187227	0.519408	0.786176	0.488577	-0.115511	0.178631	1.11423	2.11395	1.91934	2.47676	1.84371	1.58799	1.81928	1.86949	2.07075	2.63819	2.17527	1.98858	0.370888	1.36883	1.48087	1.71098	1.23966	0.349872	0.470875	1.29385	1.47728	1.73619	0.882112	0.788815	0.452705	1.14516	1.07491	1.49714	0.841694	0.459845	1.20114	1.80984	1.97668	2.46558	1.96834	1.50598	1.7462	3.09169	3.00499	3.28147	2.44557	2.07608	0.201258	0.0805064	0.33521	0.251738	0.360606	0.370812	0.906315	-0.163948	0.486618	0.413172	0.692165	0.771395	-0.542079	-0.664609	-0.103263	-0.514041	-0.243438	-0.867309	-0.442092	-0.739596	-0.106851	-0.488827	-0.60099	-0.428367	-0.460263	-0.888284	-0.509222	-0.727882	-0.641408	-0.757336	0.288177	-0.223606	0.392556	0.240562	0.485242	0.288795	0.833228	1.05825	1.42086	1.05646	0.962469	0.858903	6.84925	6.86047	6.8505	6.21917	6.90448	6.57137	8.78267	9.43275	9.06932	9.01207	9.46557	8.46883	7.76222	8.89391	8.43463	8.44419	8.38759	7.78856	7.96347	8.97441	8.76984	8.69592	8.74819	8.15937	8.66853	8.72996	8.92125	8.85736	9.07975	8.55995	7.22014	8.2293	8.33136	7.93015	8.14415	6.92125	7.32012	8.15431	8.32778	7.95536	7.7866	7.36019	7.30195	8.00562	7.92541	7.71631	7.74618	7.03122	8.05039	8.6703	8.82718	8.68475	8.87283	8.07735	8.59544	9.95216	9.85549	9.50064	9.35006	8.64746	115.3	116.2	115.4	74.5	119.8	95.1	440.4	691.1	537.2	516.3	707	354.3	217.1	475.7	346	348.3	334.9	221.1	249.6	503	436.5	414.7	430	285.9	406.9	424.6	484.8	463.8	541.1	377.4	149.1	300.1	322.1	243.9	282.9	121.2	159.8	284.9	321.3	248.2	220.8	164.3	157.8	257	243.1	210.3	214.7	130.8	265.1	407.4	454.2	411.5	468.8	270.1	386.8	990.6	926.4	724.4	652.6	401	9	15	11	11	10	9	10	17	11	13	11	10	10	17	11	13	11	10	10	17	11	13	11	10	10	17	11	13	11	10	10	17	11	13	11	10	10	17	11	13	11	10	10	17	11	13	11	10	10	17	11	13	11	10	10	17	11	13	11	10	High	High	High	High	High	High	High	High	High	High	High	High	High	High	High	High	High	High	High	High	High	High	High	High	High	High	High	High	High	High	High	High	High	High	High	High	High	High	High	High	High	High	High	High	High	High	High	High	High	High	High	High	High	High	High	High	High	High	High	High
A0A075EKM8, A4VCI6, B4DYD7, O00291	O00291	O00291	O00291	HIP1	Huntingtin-interacting protein 1 (HIP-1) (Huntingtin-interacting protein I) (HIP-I)	1037	SUBCELLULAR LOCATION: Cytoplasm. Nucleus. Endomembrane system. Cytoplasmic vesicle, clathrin-coated vesicle membrane. Note=Shuttles between cytoplasm and nucleus. Nuclear translocation can be induced by AR.			DISEASE: Note=A chromosomal aberration involving HIP1 is found in a form of chronic myelomonocytic leukemia (CMML). Translocation t(5;7)(q33;q11.2) with PDGFRB (PubMed:9616134). The chimeric HIP1-PDGFRB transcript results from an in-frame fusion of the two genes (PubMed:9616134). The reciprocal PDGFRB-HIP1 transcript is not expressed (PubMed:9616134). {ECO:0000269|PubMed:9616134}.	actin filament organization [GO:0007015]; activation of cysteine-type endopeptidase activity involved in apoptotic process [GO:0006919]; apoptotic process [GO:0006915]; apoptotic signaling pathway [GO:0097190]; cell differentiation [GO:0030154]; clathrin coat assembly [GO:0048268]; clathrin-dependent endocytosis [GO:0072583]; membrane organization [GO:0061024]; neurotransmitter receptor transport [GO:0099637]; positive regulation of epidermal growth factor receptor signaling pathway [GO:0045742]; positive regulation of platelet-derived growth factor receptor-beta signaling pathway [GO:2000588]; positive regulation of protein kinase B signaling [GO:0051897]; positive regulation of receptor-mediated endocytosis [GO:0048260]; protein stabilization [GO:0050821]; regulation of apoptotic process [GO:0042981]; regulation of endocytosis [GO:0030100]	clathrin-coated vesicle [GO:0030136]; clathrin-coated vesicle membrane [GO:0030665]; cytoplasm [GO:0005737]; cytoskeleton [GO:0005856]; cytosol [GO:0005829]; extrinsic component of cytoplasmic side of plasma membrane [GO:0031234]; extrinsic component of postsynaptic membrane [GO:0098890]; extrinsic component of presynaptic membrane [GO:0098888]; glutamatergic synapse [GO:0098978]; Golgi apparatus [GO:0005794]; intracellular membrane-bounded organelle [GO:0043231]; membrane [GO:0016020]; nucleus [GO:0005634]; postsynapse [GO:0098794]; presynapse [GO:0098793]	clathrin-coated vesicle [GO:0030136]; clathrin-coated vesicle membrane [GO:0030665]; cytoplasm [GO:0005737]; cytoskeleton [GO:0005856]; cytosol [GO:0005829]; extrinsic component of cytoplasmic side of plasma membrane [GO:0031234]; extrinsic component of postsynaptic membrane [GO:0098890]; extrinsic component of presynaptic membrane [GO:0098888]; glutamatergic synapse [GO:0098978]; Golgi apparatus [GO:0005794]; intracellular membrane-bounded organelle [GO:0043231]; membrane [GO:0016020]; nucleus [GO:0005634]; postsynapse [GO:0098794]; presynapse [GO:0098793]; actin filament binding [GO:0051015]; AP-2 adaptor complex binding [GO:0035612]; clathrin adaptor activity [GO:0035615]; clathrin binding [GO:0030276]; clathrin light chain binding [GO:0032051]; epidermal growth factor receptor binding [GO:0005154]; glutamate receptor binding [GO:0035254]; phosphatidylinositol binding [GO:0035091]; phosphatidylinositol-3,4-bisphosphate binding [GO:0043325]; phosphatidylinositol-3,5-bisphosphate binding [GO:0080025]; phosphatidylinositol-3-phosphate binding [GO:0032266]; protein heterodimerization activity [GO:0046982]; protein homodimerization activity [GO:0042803]; structural constituent of cytoskeleton [GO:0005200]; actin filament organization [GO:0007015]; activation of cysteine-type endopeptidase activity involved in apoptotic process [GO:0006919]; apoptotic process [GO:0006915]; apoptotic signaling pathway [GO:0097190]; cell differentiation [GO:0030154]; clathrin coat assembly [GO:0048268]; clathrin-dependent endocytosis [GO:0072583]; membrane organization [GO:0061024]; neurotransmitter receptor transport [GO:0099637]; positive regulation of epidermal growth factor receptor signaling pathway [GO:0045742]; positive regulation of platelet-derived growth factor receptor-beta signaling pathway [GO:2000588]; positive regulation of protein kinase B signaling [GO:0051897]; positive regulation of receptor-mediated endocytosis [GO:0048260]; protein stabilization [GO:0050821]; regulation of apoptotic process [GO:0042981]; regulation of endocytosis [GO:0030100]	actin filament binding [GO:0051015]; AP-2 adaptor complex binding [GO:0035612]; clathrin adaptor activity [GO:0035615]; clathrin binding [GO:0030276]; clathrin light chain binding [GO:0032051]; epidermal growth factor receptor binding [GO:0005154]; glutamate receptor binding [GO:0035254]; phosphatidylinositol-3,4-bisphosphate binding [GO:0043325]; phosphatidylinositol-3,5-bisphosphate binding [GO:0080025]; phosphatidylinositol-3-phosphate binding [GO:0032266]; phosphatidylinositol binding [GO:0035091]; protein heterodimerization activity [GO:0046982]; protein homodimerization activity [GO:0042803]; structural constituent of cytoskeleton [GO:0005200]	6.26808	High	6	10	5	TRUE	FALSE	3 v 3	0.623682	0.107781	0.155234	3 v 3	0.376328	0.226988	0.279749	3 v 3	-0.247354	0.0303635	1.51765	0.118357	3 v 3	-0.487752	0.169837	0.769969	0.323961	3 v 3	-0.44852	0.0290372	1.53704	0.131888	3 v 3	-0.615431	0.134306	0.871903	0.280133	3 v 3	-0.304168	0.0750685	1.12454	0.163947	3 v 3	-0.484456	0.167679	0.775521	0.294987	3 v 3	-0.461448	0.0452987	1.34391	0.131774	3 v 3	-0.16801	0.579128	0.237225	0.692479	3 v 3	0.13593	0.734665	0.754723	3 v 3	0.175162	0.520432	0.544492	3 v 3	0.00825032	0.986992	0.991075	3 v 3	0.319514	0.396797	0.419356	3 v 3	0.139226	0.780889	0.796195	3 v 3	0.162234	0.646177	0.672903	3 v 3	0.455672	0.435313	0.453464	3 v 3	-0.240398	0.33621	0.493546	3 v 3	-0.201166	0.237317	0.423958	3 v 3	-0.368078	0.328255	0.594421	3 v 3	-0.0568142	0.694005	0.788334	3 v 3	-0.237102	0.394608	0.551993	3 v 3	-0.214094	0.129462	0.313208	3 v 3	0.0793441	0.805384	0.849285	NA	0.826464	0.866733	NA	NA	0.177848	NA	0.647698	0.537028	NA	NA	-0.0557426	NA	-0.178765	-0.329705	NA	NA	-0.233591	NA	-0.0440552	-0.824913	NA	NA	-0.594288	NA	-0.595851	-0.329705	NA	NA	-0.420004	NA	-0.715432	-0.138279	NA	NA	-0.992583	NA	-0.334183	-0.138279	NA	NA	-0.440042	NA	-0.112768	-0.441127	NA	NA	-0.899473	NA	-0.26738	-0.505736	NA	NA	-0.611228	NA	-0.118644	0.248744	NA	NA	-0.634129	NA	0.782409	0.0418202	NA	NA	-0.41644	NA	0.230613	0.537028	NA	NA	-0.242156	NA	0.111031	0.728454	NA	NA	-0.814734	NA	0.49228	0.728454	NA	NA	-0.262193	NA	0.713696	0.425607	NA	NA	-0.721625	NA	0.559084	0.360998	NA	NA	-0.43338	NA	0.707819	1.11548	NA	NA	-0.45628	NA	0.13471	-0.495208	NA	NA	-0.360698	NA	-0.417085	0	NA	NA	-0.186413	NA	-0.536667	0.191426	NA	NA	-0.758992	NA	-0.155418	0.191426	NA	NA	-0.206451	NA	0.0659976	-0.111421	NA	NA	-0.665882	NA	-0.0886144	-0.17603	NA	NA	-0.377638	NA	0.060121	0.578449	NA	NA	-0.400538	NA	3.90689	3.3505	NA	NA	5.10014	NA	4.73335	4.21723	NA	NA	5.27798	NA	4.55459	3.88753	NA	NA	5.04439	NA	4.6893	3.39232	NA	NA	4.6837	NA	4.1375	3.88753	NA	NA	4.85798	NA	4.01792	4.07895	NA	NA	4.2854	NA	4.39917	4.07895	NA	NA	4.83794	NA	4.62059	3.7761	NA	NA	4.37851	NA	4.46597	3.71149	NA	NA	4.66676	NA	4.61471	4.46597	NA	NA	4.64386	NA	15	10.2	NA	NA	34.3	NA	26.6	18.6	NA	NA	38.8	NA	23.5	14.8	NA	NA	33	NA	25.8	10.5	NA	NA	25.7	NA	17.6	14.8	NA	NA	29	NA	16.2	16.9	NA	NA	19.5	NA	21.1	16.9	NA	NA	28.6	NA	24.6	13.7	NA	NA	20.8	NA	22.1	13.1	NA	NA	25.4	NA	24.5	22.1	NA	NA	25	NA	2	1	NA	NA	1	NA	2	1	NA	NA	1	NA	2	1	NA	NA	1	NA	2	1	NA	NA	1	NA	2	1	NA	NA	1	NA	2	1	NA	NA	1	NA	2	1	NA	NA	1	NA	2	1	NA	NA	1	NA	2	1	NA	NA	1	NA	2	1	NA	NA	1	Not Found	High	High	Not Found	Not Found	High	Not Found	High	High	Not Found	Not Found	High	Not Found	High	High	Not Found	Not Found	High	Not Found	High	High	Not Found	Not Found	High	Not Found	High	High	Not Found	Not Found	High	Not Found	High	High	Not Found	Not Found	High	Not Found	High	High	Not Found	Not Found	High	Not Found	High	High	Not Found	Not Found	High	Not Found	High	High	Not Found	Not Found	High	Not Found	High	High	Not Found	Not Found	High
B1AHQ3, H0Y4U8, Q8N523, Q9UBB9	A0A024R1I7	A0A024R1I7	Q9UBB9	TFIP11	Tuftelin-interacting protein 11 (Septin and tuftelin-interacting protein 1) (STIP-1)	837	SUBCELLULAR LOCATION: Cytoplasm {ECO:0000250}. Nucleus {ECO:0000250}. Note=In the nucleus localizes to unique speckle domains in close proximity to nuclear speckles and not identical to paraspeckles. {ECO:0000250}.				biomineral tissue development [GO:0031214]; mRNA splicing, via spliceosome [GO:0000398]; negative regulation of DNA ligase activity [GO:1904876]; negative regulation of double-strand break repair via nonhomologous end joining [GO:2001033]; negative regulation of protein binding [GO:0032091]; negative regulation of protein-containing complex assembly [GO:0031333]; protection from non-homologous end joining at telomere [GO:0031848]; RNA processing [GO:0006396]; spliceosomal complex disassembly [GO:0000390]	catalytic step 2 spliceosome [GO:0071013]; chromosome, telomeric region [GO:0000781]; cytoplasm [GO:0005737]; extracellular matrix [GO:0031012]; nuclear speck [GO:0016607]; nucleolus [GO:0005730]; nucleoplasm [GO:0005654]; spliceosomal complex [GO:0005681]; U2-type post-mRNA release spliceosomal complex [GO:0071008]	catalytic step 2 spliceosome [GO:0071013]; chromosome, telomeric region [GO:0000781]; cytoplasm [GO:0005737]; extracellular matrix [GO:0031012]; nuclear speck [GO:0016607]; nucleolus [GO:0005730]; nucleoplasm [GO:0005654]; spliceosomal complex [GO:0005681]; U2-type post-mRNA release spliceosomal complex [GO:0071008]; nucleic acid binding [GO:0003676]; biomineral tissue development [GO:0031214]; mRNA splicing, via spliceosome [GO:0000398]; negative regulation of DNA ligase activity [GO:1904876]; negative regulation of double-strand break repair via nonhomologous end joining [GO:2001033]; negative regulation of protein binding [GO:0032091]; negative regulation of protein-containing complex assembly [GO:0031333]; protection from non-homologous end joining at telomere [GO:0031848]; RNA processing [GO:0006396]; spliceosomal complex disassembly [GO:0000390]	nucleic acid binding [GO:0003676]	5.73477	High	4	9	3	TRUE	FALSE	4 v 4	2.37352	0.0586165	0.0955425	4 v 4	1.65394	0.0856594	0.128736	4 v 4	-0.719573	0.0512672	1.29016	0.162131	4 v 4	-0.488525	0.112451	0.949035	0.253724	4 v 4	-0.119235	0.264326	0.577859	0.467758	4 v 4	-1.0408	0.0183681	1.73594	0.075249	4 v 4	-0.485567	0.00186802	2.72862	0.0131559	4 v 4	-0.653167	0.005798	2.23672	0.0269827	4 v 4	-1.14203	0.0115258	1.93833	0.0512258	4 v 4	-0.757206	0.05646	1.24826	0.140601	4 v 4	1.88499	0.0776894	0.109667	4 v 4	2.25428	0.0710161	0.0990104	4 v 4	1.33272	0.232216	0.322603	4 v 4	1.88795	0.0894291	0.114744	4 v 4	1.72035	0.103875	0.144507	4 v 4	1.23149	0.129141	0.170983	4 v 4	1.61631	0.104713	0.129821	4 v 4	0.231048	0.0361438	0.12003	4 v 4	0.600338	0.128958	0.29946	4 v 4	-0.321225	0.516668	0.743111	4 v 4	0.234006	0.35786	0.490609	4 v 4	0.0664062	0.730665	0.823085	4 v 4	-0.422457	0.0629774	0.204042	4 v 4	-0.0376328	0.692032	0.753066	1.61534	0.801096	NA	4.50098	NA	2.57665	0.622	0.743508	NA	3.45003	NA	1.80023	-0.993336	-0.0575875	NA	-1.05095	NA	-0.776417	-0.872244	0.143195	NA	-0.635914	NA	-0.589138	-0.0648895	-0.321928	NA	-0.179056	NA	0.0889337	-0.535719	-1.61667	NA	-0.968489	NA	-1.04231	-0.392944	-0.419225	NA	-0.553452	NA	-0.576647	-0.760534	-0.514573	NA	-0.857128	NA	-0.480432	-1.00669	-0.695743	NA	-1.67898	NA	-1.1867	-1.11103	-0.0189416	NA	-0.890487	NA	-1.00836	0.743092	0.944291	NA	3.86507	NA	1.98751	1.55045	0.479168	NA	4.32193	NA	2.66558	1.07962	-0.815575	NA	3.5325	NA	1.53434	1.22239	0.381871	NA	3.94753	NA	2	0.854802	0.286523	NA	3.64386	NA	2.09622	0.608641	0.105353	NA	2.822	NA	1.38995	0.504305	0.782154	NA	3.6105	NA	1.56828	0.121092	0.200782	NA	0.415037	NA	0.187279	0.928447	-0.264341	NA	0.871895	NA	0.86535	0.457617	-1.55908	NA	0.0824622	NA	-0.265894	0.600393	-0.361638	NA	0.4975	NA	0.19977	0.232802	-0.456986	NA	0.193823	NA	0.295985	-0.0133584	-0.638155	NA	-0.628031	NA	-0.410284	-0.117695	0.0386459	NA	0.160465	NA	-0.231947	3.81762	3.72247	NA	0.485427	NA	1.53605	5.43296	4.52356	NA	4.98641	NA	4.1127	4.43962	4.46597	NA	3.93546	NA	3.33628	4.56071	4.66676	NA	4.3505	NA	3.52356	5.36807	4.20163	NA	4.80735	NA	4.20163	4.89724	2.90689	NA	4.01792	NA	3.07039	5.04002	4.10434	NA	4.43296	NA	3.53605	4.67243	4.00899	NA	4.12928	NA	3.63227	4.42626	3.82782	NA	3.30743	NA	2.926	4.32193	4.50462	NA	4.09592	NA	3.10434	14.1	13.2	NA	1.4	NA	2.9	43.2	23	NA	31.7	NA	17.3	21.7	22.1	NA	15.3	NA	10.1	23.6	25.4	NA	20.4	NA	11.5	41.3	18.4	NA	28	NA	18.4	29.8	7.5	NA	16.2	NA	8.4	32.9	17.2	NA	21.6	NA	11.6	25.5	16.1	NA	17.5	NA	12.4	21.5	14.2	NA	9.9	NA	7.6	20	22.7	NA	17.1	NA	8.6	2	1	NA	1	NA	1	2	1	NA	1	NA	1	2	1	NA	1	NA	1	2	1	NA	1	NA	1	2	1	NA	1	NA	1	2	1	NA	1	NA	1	2	1	NA	1	NA	1	2	1	NA	1	NA	1	2	1	NA	1	NA	1	2	1	NA	1	NA	1	High	High	Not Found	High	Not Found	High	High	High	Not Found	High	Not Found	High	High	High	Not Found	High	Not Found	High	High	High	Not Found	High	Not Found	High	High	High	Not Found	High	Not Found	High	High	High	Not Found	High	Not Found	High	High	High	Not Found	High	Not Found	High	High	High	Not Found	High	Not Found	High	High	High	Not Found	High	Not Found	High	High	High	Not Found	High	Not Found	High
B4DGB3, B4DS14, B5BU63, E7EVH7, F8W6L3, G3V2E7, G3V2P7, G3V3H3, G3V5R9, G5E9S8, H0YG16, H0YGB8, H0YJL0, H0YJT3, H0YJU9, Q07866, Q7RTP8, Q7RTQ0, Q7RTQ1, Q7RTQ2, Q7RTQ4, Q7RTQ7, Q7RTQ8, Q7RTQ9, Q7Z5D5	Q07866	E7EVH7	Q07866	KLC1	Kinesin light chain 1 (KLC 1)	573	SUBCELLULAR LOCATION: Cell projection, growth cone {ECO:0000250}. Cytoplasmic vesicle {ECO:0000250}. Cytoplasm, cytoskeleton {ECO:0000305|PubMed:14970196}.				antigen processing and presentation of exogenous peptide antigen via MHC class II [GO:0019886]; microtubule-based movement [GO:0007018]; retrograde vesicle-mediated transport, Golgi to endoplasmic reticulum [GO:0006890]; stress granule disassembly [GO:0035617]; viral process [GO:0016032]	cytoplasmic vesicle [GO:0031410]; cytosol [GO:0005829]; growth cone [GO:0030426]; kinesin complex [GO:0005871]; membrane [GO:0016020]; microtubule [GO:0005874]	cytoplasmic vesicle [GO:0031410]; cytosol [GO:0005829]; growth cone [GO:0030426]; kinesin complex [GO:0005871]; membrane [GO:0016020]; microtubule [GO:0005874]; motor activity [GO:0003774]; antigen processing and presentation of exogenous peptide antigen via MHC class II [GO:0019886]; microtubule-based movement [GO:0007018]; retrograde vesicle-mediated transport, Golgi to endoplasmic reticulum [GO:0006890]; stress granule disassembly [GO:0035617]; viral process [GO:0016032]	motor activity [GO:0003774]	38.0454	High	20	57	14	TRUE	FALSE	6 v 6	2.13966	1.10563e-06	9.28407e-05	6 v 6	1.50237	0.000113301	0.0012728	6 v 6	-0.637299	0.00168024	2.77463	0.0208137	6 v 6	-0.488576	0.000281455	3.55059	0.00547877	6 v 6	0.247219	0.125028	0.902993	0.302811	6 v 6	-0.920173	0.000137346	3.86218	0.00417906	6 v 6	-0.89987	4.8225e-05	4.31673	0.00164669	6 v 6	-1.12725	0.000152954	3.81544	0.00241945	6 v 6	-0.608046	0.000302797	3.51885	0.00498752	6 v 6	0.306815	0.0382311	1.41758	0.111665	6 v 6	1.65109	2.06414e-05	0.000471794	6 v 6	2.38688	1.4021e-05	0.000353125	6 v 6	1.21949	0.000206514	0.0103789	6 v 6	1.23979	9.59663e-05	0.00157788	6 v 6	1.01242	0.00090167	0.00681383	6 v 6	1.53162	9.53909e-06	0.000472715	6 v 6	2.44648	7.94568e-06	0.000370363	6 v 6	0.148723	0.215349	0.376687	6 v 6	0.884518	0.00863056	0.0746417	6 v 6	-0.282874	0.0812774	0.289458	6 v 6	-0.262571	0.0451849	0.112478	6 v 6	-0.48995	0.000645175	0.00907568	6 v 6	0.0292526	0.814989	0.901929	6 v 6	0.944114	4.81992e-06	0.000359658	2.13141	2.19839	1.89321	2.46213	2.08309	2.06976	1.16733	1.91731	1.3686	1.90808	1.18171	1.47118	-0.96408	-0.281084	-0.524615	-0.55405	-0.901379	-0.598583	-0.65756	-0.456339	-0.638711	-0.44296	-0.417579	-0.318307	0.459916	-0.269712	0.160138	0.211112	0.207517	0.714342	-1.12399	-1.08171	-0.710896	-0.648848	-0.836012	-1.11958	-0.978341	-0.983861	-0.680735	-0.70044	-1.09932	-0.956523	-1.52187	-0.929163	-0.859034	-0.8991	-1.27251	-1.28182	-0.452538	-0.631841	-0.516982	-0.703946	-0.884406	-0.458565	-0.0165829	0.707453	0.534125	0.29956	0.141376	0.174961	1.47385	1.74205	1.2545	2.01917	1.66551	1.75145	2.59132	1.92868	2.05335	2.67324	2.29061	2.7841	1.00742	1.11668	1.18231	1.81328	1.24708	0.950177	1.15307	1.21453	1.21248	1.76169	0.983772	1.11324	0.609541	1.26923	1.03418	1.56303	0.810579	0.787938	1.67887	1.56655	1.37623	1.75818	1.19868	1.61119	2.11482	2.90584	2.42734	2.76169	2.22447	2.24472	0.30652	-0.175254	-0.114096	0.11109	0.4838	0.280276	1.424	0.0113721	0.684753	0.765162	1.1089	1.31292	-0.159908	-0.800624	-0.186281	-0.0947978	0.065367	-0.520998	-0.0142607	-0.702777	-0.156119	-0.146389	-0.197939	-0.35794	-0.557785	-0.648079	-0.334419	-0.34505	-0.371132	-0.683237	0.511543	-0.350757	0.00763332	-0.149895	0.0169731	0.140019	0.947498	0.988538	1.05874	0.853611	1.04275	0.773544	6.08534	5.20163	5.45286	4.60288	5.4822	5.76818	8.21675	7.40003	7.34607	7.06501	7.56529	7.83794	7.25267	7.11894	6.82146	6.51096	6.66391	7.23936	7.55919	6.94369	6.70736	6.62205	7.14771	7.51964	8.67666	7.13031	7.50621	7.27612	7.77281	8.55228	7.09276	6.31832	6.63517	6.41616	6.72928	6.71836	7.2384	6.41616	6.66534	6.36457	6.46597	6.88142	6.69488	6.47086	6.48704	6.16591	6.29278	6.55612	7.76421	6.76818	6.82909	6.36107	6.68089	7.37938	8.20016	8.10748	7.8802	7.36457	7.70667	8.0129	67.9	36.8	43.8	24.3	44.7	54.5	297.5	168.9	162.7	133.9	189.4	228.8	152.5	139	113.1	91.2	101.4	151.1	188.6	123.1	104.5	98.5	141.8	183.5	409.2	140.1	181.8	155	218.7	375.4	136.5	79.8	99.4	85.4	106.1	105.3	151	85.4	101.5	82.4	88.4	117.9	103.6	88.7	89.7	71.8	78.4	94.1	217.4	109	113.7	82.2	102.6	166.5	294.1	275.8	235.6	164.8	208.9	258.3	10	7	6	5	6	8	10	7	6	5	6	8	10	7	6	5	6	8	10	7	6	5	6	8	10	7	6	5	6	8	10	7	6	5	6	8	10	7	6	5	6	8	10	7	6	5	6	8	10	7	6	5	6	8	10	7	6	5	6	8	High	High	High	High	High	High	High	High	High	High	High	High	High	High	High	High	High	High	High	High	High	High	High	High	High	High	High	High	High	High	High	High	High	High	High	High	High	High	High	High	High	High	High	High	High	High	High	High	High	High	High	High	High	High	High	High	High	High	High	High
B2RCJ6, Q659C9, Q9BZH6, Q9NVU3, Q9NWV7	Q9BZH6	B2RCJ6	Q9BZH6	WDR11	WD repeat-containing protein 11 (Bromodomain and WD repeat-containing protein 2) (WD repeat-containing protein 15)	1224	SUBCELLULAR LOCATION: Cytoplasm, cytoskeleton, cilium basal body {ECO:0000269|PubMed:29263200}. Cytoplasm {ECO:0000269|PubMed:20887964}. Nucleus {ECO:0000269|PubMed:20887964, ECO:0000269|PubMed:29263200}. Cytoplasm, cytoskeleton, cilium axoneme {ECO:0000269|PubMed:29263200}. Cytoplasmic vesicle {ECO:0000269|PubMed:29426865}. Golgi apparatus, trans-Golgi network {ECO:0000269|PubMed:29426865}. Note=Shuttles from the cilium to the nucleus in response to Hh signaling (PubMed:29263200). Might be shuttling between the nucleus and the cytoplasm (PubMed:20887964). {ECO:0000269|PubMed:20887964, ECO:0000269|PubMed:29263200}.			DISEASE: Note=A chromosomal aberration involving WDR11 is found in a form of glioblastoma. Translocation t(10;19)(q26;q13.3) with ZNF320. {ECO:0000269|PubMed:11536051}.; DISEASE: Note=A chromosomal aberration involving WDR11 is found in a form of Kallmann syndrome. Translocation 46,XY,t(10;12)(q26.12;q13.11). {ECO:0000269|PubMed:20887964}.; DISEASE: Hypogonadotropic hypogonadism 14 with or without anosmia (HH14) [MIM:614858]: A disorder characterized by absent or incomplete sexual maturation by the age of 18 years, in conjunction with low levels of circulating gonadotropins and testosterone and no other abnormalities of the hypothalamic-pituitary axis. In some cases, it is associated with non-reproductive phenotypes, such as anosmia, cleft palate, and sensorineural hearing loss. Anosmia or hyposmia is related to the absence or hypoplasia of the olfactory bulbs and tracts. Hypogonadism is due to deficiency in gonadotropin-releasing hormone and probably results from a failure of embryonic migration of gonadotropin-releasing hormone-synthesizing neurons. In the presence of anosmia, idiopathic hypogonadotropic hypogonadism is referred to as Kallmann syndrome, whereas in the presence of a normal sense of smell, it has been termed normosmic idiopathic hypogonadotropic hypogonadism (nIHH). {ECO:0000269|PubMed:20887964, ECO:0000269|PubMed:29263200}. Note=The disease is caused by variants affecting the gene represented in this entry.	cilium assembly [GO:0060271]; head development [GO:0060322]; heart development [GO:0007507]; intracellular protein transport [GO:0006886]; multicellular organism growth [GO:0035264]; regulation of smoothened signaling pathway [GO:0008589]; vesicle tethering to Golgi [GO:0099041]	axoneme [GO:0005930]; ciliary basal body [GO:0036064]; cytoplasm [GO:0005737]; cytoplasmic vesicle [GO:0031410]; cytosol [GO:0005829]; lysosomal membrane [GO:0005765]; membrane [GO:0016020]; microtubule cytoskeleton [GO:0015630]; nucleus [GO:0005634]; trans-Golgi network [GO:0005802]	axoneme [GO:0005930]; ciliary basal body [GO:0036064]; cytoplasm [GO:0005737]; cytoplasmic vesicle [GO:0031410]; cytosol [GO:0005829]; lysosomal membrane [GO:0005765]; membrane [GO:0016020]; microtubule cytoskeleton [GO:0015630]; nucleus [GO:0005634]; trans-Golgi network [GO:0005802]; cilium assembly [GO:0060271]; head development [GO:0060322]; heart development [GO:0007507]; intracellular protein transport [GO:0006886]; multicellular organism growth [GO:0035264]; regulation of smoothened signaling pathway [GO:0008589]; vesicle tethering to Golgi [GO:0099041]		3.67647	High	3	4	3	TRUE	FALSE	1 v 1	0.71727	NA	NA	1 v 1	0.439285	NA	NA	1 v 1	-0.277985	NA	#VALUE!	NA	1 v 1	-0.491388	NA	#VALUE!	NA	1 v 1	-0.611228	NA	#VALUE!	NA	1 v 1	-0.450166	NA	#VALUE!	NA	1 v 1	-0.140481	NA	#VALUE!	NA	1 v 1	-0.429988	NA	#VALUE!	NA	1 v 1	0.788104	NA	#VALUE!	NA	1 v 1	0.107446	NA	#VALUE!	NA	1 v 1	0.225881	NA	NA	1 v 1	0.106042	NA	NA	1 v 1	0.267104	NA	NA	1 v 1	0.576789	NA	NA	1 v 1	0.287282	NA	NA	1 v 1	1.50537	NA	NA	1 v 1	0.824716	NA	NA	1 v 1	-0.213404	NA	NA	1 v 1	-0.333243	NA	NA	1 v 1	-0.172181	NA	NA	1 v 1	0.137504	NA	NA	1 v 1	-0.152003	NA	NA	1 v 1	1.06609	NA	NA	1 v 1	0.385431	NA	NA	0.71727	NA	NA	NA	NA	NA	0.439285	NA	NA	NA	NA	NA	-0.277985	NA	NA	NA	NA	NA	-0.491388	NA	NA	NA	NA	NA	-0.611228	NA	NA	NA	NA	NA	-0.450166	NA	NA	NA	NA	NA	-0.140481	NA	NA	NA	NA	NA	-0.429988	NA	NA	NA	NA	NA	0.788104	NA	NA	NA	NA	NA	0.107446	NA	NA	NA	NA	NA	0.225881	NA	NA	NA	NA	NA	0.106042	NA	NA	NA	NA	NA	0.267104	NA	NA	NA	NA	NA	0.576789	NA	NA	NA	NA	NA	0.287282	NA	NA	NA	NA	NA	1.50537	NA	NA	NA	NA	NA	0.824716	NA	NA	NA	NA	NA	-0.213404	NA	NA	NA	NA	NA	-0.333243	NA	NA	NA	NA	NA	-0.172181	NA	NA	NA	NA	NA	0.137504	NA	NA	NA	NA	NA	-0.152003	NA	NA	NA	NA	NA	1.06609	NA	NA	NA	NA	NA	0.385431	NA	NA	NA	NA	NA	3.56071	NA	NA	NA	NA	NA	4.27798	NA	NA	NA	NA	NA	4	NA	NA	NA	NA	NA	3.7866	NA	NA	NA	NA	NA	3.66676	NA	NA	NA	NA	NA	3.82782	NA	NA	NA	NA	NA	4.1375	NA	NA	NA	NA	NA	3.848	NA	NA	NA	NA	NA	5.06609	NA	NA	NA	NA	NA	4.38543	NA	NA	NA	NA	NA	11.8	NA	NA	NA	NA	NA	19.4	NA	NA	NA	NA	NA	16	NA	NA	NA	NA	NA	13.8	NA	NA	NA	NA	NA	12.7	NA	NA	NA	NA	NA	14.2	NA	NA	NA	NA	NA	17.6	NA	NA	NA	NA	NA	14.4	NA	NA	NA	NA	NA	33.5	NA	NA	NA	NA	NA	20.9	NA	NA	NA	NA	NA	1	NA	NA	NA	NA	NA	1	NA	NA	NA	NA	NA	1	NA	NA	NA	NA	NA	1	NA	NA	NA	NA	NA	1	NA	NA	NA	NA	NA	1	NA	NA	NA	NA	NA	1	NA	NA	NA	NA	NA	1	NA	NA	NA	NA	NA	1	NA	NA	NA	NA	NA	1	NA	NA	NA	NA	NA	High	Not Found	Not Found	Not Found	High	Not Found	High	Not Found	Not Found	Not Found	High	Not Found	High	Not Found	Not Found	Not Found	High	Not Found	High	Not Found	Not Found	Not Found	High	Not Found	High	Not Found	Not Found	Not Found	High	Not Found	High	Not Found	Not Found	Not Found	High	Not Found	High	Not Found	Not Found	Not Found	High	Not Found	High	Not Found	Not Found	Not Found	High	Not Found	High	Not Found	Not Found	Not Found	High	Not Found	High	Not Found	Not Found	Not Found	High	Not Found
B3KRD0, B3KTD2, B3KVE5, Q8WYP5, Q96M44	Q8WYP5	Q8WYP5	Q8WYP5	AHCTF1	Protein ELYS (Embryonic large molecule derived from yolk sac) (Protein MEL-28) (Putative AT-hook-containing transcription factor 1)	2266	SUBCELLULAR LOCATION: Cytoplasm {ECO:0000250|UniProtKB:Q8CJF7}. Nucleus {ECO:0000269|PubMed:17098863, ECO:0000269|PubMed:27341616}. Nucleus envelope {ECO:0000269|PubMed:17098863, ECO:0000269|PubMed:27341616}. Nucleus matrix {ECO:0000269|PubMed:17098863}. Chromosome, centromere, kinetochore {ECO:0000269|PubMed:17098863, ECO:0000269|PubMed:27341616}. Nucleus, nucleoplasm {ECO:0000269|PubMed:17098863}. Nucleus, nuclear pore complex {ECO:0000269|PubMed:17098863}. Note=Localizes to the nuclear pore complex (NPC) throughout interphase. Localizes to the kinetochore from prophase, and this appears to require the Nup107-160 subcomplex of the NPC. Localizes to the periphery of chromatin from late anaphase. {ECO:0000269|PubMed:17098863}.				cell division [GO:0051301]; mitotic nuclear envelope reassembly [GO:0007084]; mitotic spindle organization [GO:0007052]; mRNA transport [GO:0051028]; nuclear pore complex assembly [GO:0051292]; protein transport [GO:0015031]; regulation of cytokinesis [GO:0032465]	condensed chromosome kinetochore [GO:0000777]; cytosol [GO:0005829]; extracellular exosome [GO:0070062]; nuclear matrix [GO:0016363]; nuclear membrane [GO:0031965]; nuclear pore [GO:0005643]; nucleoplasm [GO:0005654]; nucleus [GO:0005634]	condensed chromosome kinetochore [GO:0000777]; cytosol [GO:0005829]; extracellular exosome [GO:0070062]; nuclear matrix [GO:0016363]; nuclear membrane [GO:0031965]; nuclear pore [GO:0005643]; nucleoplasm [GO:0005654]; nucleus [GO:0005634]; DNA binding [GO:0003677]; cell division [GO:0051301]; mitotic nuclear envelope reassembly [GO:0007084]; mitotic spindle organization [GO:0007052]; mRNA transport [GO:0051028]; nuclear pore complex assembly [GO:0051292]; protein transport [GO:0015031]; regulation of cytokinesis [GO:0032465]	DNA binding [GO:0003677]	7.94351	High	16	31	16	TRUE	FALSE	6 v 6	1.45427	0.00449905	0.0138702	6 v 6	1.01402	0.058341	0.0954921	6 v 6	-0.440248	0.124065	0.90635	0.285688	6 v 6	-0.491718	0.135431	0.868282	0.282772	6 v 6	-0.300242	0.189243	0.722981	0.380427	6 v 6	-0.415731	0.152087	0.817909	0.30148	6 v 6	-0.238933	0.340958	0.467299	0.476399	6 v 6	-0.4956	0.0823095	1.08455	0.177788	6 v 6	-0.373474	0.177108	0.751761	0.323923	6 v 6	-0.194993	0.45367	0.34326	0.578822	6 v 6	0.962552	0.0527945	0.080586	6 v 6	1.15403	0.0221632	0.0378849	6 v 6	1.03854	0.067096	0.138793	6 v 6	1.21534	0.0232586	0.0378513	6 v 6	0.95867	0.0543236	0.0862819	6 v 6	1.0808	0.0354358	0.0598002	6 v 6	1.25928	0.0233135	0.0374526	6 v 6	-0.0514694	0.691866	0.797931	6 v 6	0.140006	0.449326	0.614124	6 v 6	0.0245169	0.889147	0.950385	6 v 6	0.201315	0.0760676	0.161078	6 v 6	-0.0553513	0.636885	0.753443	6 v 6	0.0667745	0.626989	0.783489	6 v 6	0.245255	0.0267536	0.0642496	1.6191	1.62633	1.12521	2.49643	1.58003	0.278525	0.550003	1.10006	0.6549	3	0.598429	0.180739	-1.06909	-0.526273	-0.470308	0.503574	-0.981606	-0.0977859	-1.60324	-0.550956	-0.311576	0.219781	-0.84012	0.135805	-0.493232	-0.953188	-0.503589	0.325576	-0.393398	0.216377	-0.81516	-0.983106	0.114106	0.529109	-0.80089	-0.538448	-0.726624	-0.7156	-0.102082	0.566584	-0.683265	0.227386	-1.04748	-0.969733	-0.114884	0.281182	-0.936031	-0.186655	-0.866276	-0.984787	-0.00237676	0.396659	-0.809516	0.0254532	-0.852155	-0.455825	0.144503	0.615082	-0.775317	0.153753	0.015854	1.07538	0.813632	2.71621	0.739914	0.414329	1.12586	0.673145	0.621618	2.822	1.18664	0.494902	0.803935	0.643227	1.23931	3.02554	0.779144	-0.259923	0.892472	0.910733	1.02312	3.06301	0.89677	0.505911	0.571616	0.6566	1.01032	2.77761	0.644004	0.0918701	0.75282	0.641546	1.12283	2.89308	0.770518	0.303978	0.766941	1.17051	1.26971	3.11151	0.804717	0.432278	-0.534149	-0.0246832	0.158732	-0.283793	0.141486	0.233591	0.57586	-0.426915	-0.0332816	-0.177998	0.588208	0.314163	0.253932	-0.456834	0.584414	0.0255351	0.180716	-0.440662	0.342469	-0.189328	0.368225	0.0630098	0.298341	0.325172	0.0216138	-0.44346	0.355424	-0.222392	0.0455752	-0.0888687	0.202817	-0.458514	0.467931	-0.106915	0.17209	0.123239	0.216938	0.0704476	0.614811	0.111508	0.206288	0.251539	4.17792	5.78136	5.79961	0.485427	5.2891	6.67101	5.79701	7.40769	6.92481	2.98185	6.86913	6.94953	4.72792	6.88142	6.4545	3.48543	5.88753	6.85175	4.19377	6.85674	6.61324	3.20163	6.02901	7.08534	5.30378	6.4545	6.42122	3.30743	6.47573	7.16591	4.98185	6.42459	7.03892	3.51096	6.06824	6.41109	5.07039	6.69209	6.82273	3.54844	6.18587	7.17692	4.74953	6.43796	6.80993	3.26303	5.9331	6.76288	4.93074	6.42291	6.92244	3.37851	6.05961	6.97499	4.94486	6.95187	7.06932	3.59694	6.09381	7.10329	18.1	55	55.7	1.4	39.1	101.9	55.6	169.8	121.5	7.9	116.9	123.6	26.5	117.9	87.7	11.2	59.2	115.5	18.3	115.9	97.9	9.2	65.3	135.8	39.5	87.7	85.7	9.9	89	143.6	31.6	85.9	131.5	11.4	67.1	85.1	33.6	103.4	113.2	11.7	72.8	144.7	26.9	86.7	112.2	9.6	61.1	108.6	30.5	85.8	121.3	10.4	66.7	125.8	30.8	123.8	134.3	12.1	68.3	137.5	2	4	5	1	3	4	2	4	5	1	3	4	2	4	5	1	3	4	2	4	5	1	3	4	2	4	5	1	3	4	2	4	5	1	3	4	2	4	5	1	3	4	2	4	5	1	3	4	2	4	5	1	3	4	2	4	5	1	3	4	High	High	High	High	High	High	High	High	High	High	High	High	High	High	High	High	High	High	High	High	High	High	High	High	High	High	High	High	High	High	High	High	High	High	High	High	High	High	High	High	High	High	High	High	High	High	High	High	High	High	High	High	High	High	High	High	High	High	High	High
A8MWP7, B4DFG1, B4DKJ7, B7Z9N2, C9JN83, C9JW55, F8W808, H0Y8T0, P41227, Q6P4J0, Q9BSU3	P41227	P41227	P41227	NAA10	N-alpha-acetyltransferase 10 (EC 2.3.1.255) (N-terminal acetyltransferase complex ARD1 subunit homolog A) (hARD1) (NatA catalytic subunit Naa10)	235	SUBCELLULAR LOCATION: Cytoplasm {ECO:0000269|PubMed:12464182, ECO:0000269|PubMed:25489052, ECO:0000269|PubMed:25732826}. Nucleus {ECO:0000269|PubMed:12464182, ECO:0000269|PubMed:15496142, ECO:0000269|PubMed:25732826}. Note=Also present in the free cytosolic and cytoskeleton-bound polysomes. {ECO:0000269|PubMed:15496142}.			DISEASE: N-terminal acetyltransferase deficiency (NATD) [MIM:300855]: An enzymatic deficiency resulting in postnatal growth failure with severe delays and dysmorphic features. It is clinically characterized by wrinkled forehead, prominent eyes, widely opened anterior and posterior fontanels, downsloping palpebral fissures, thickened lids, large ears, flared nares, hypoplastic alae, short columella, protruding upper lip, and microretrognathia. There are also delayed closing of fontanels and broad great toes. Skin is characterized by redundancy or laxity with minimal subcutaneous fat, cutaneous capillary malformations, and very fine hair and eyebrows. Death results from cardiogenic shock following arrhythmia. {ECO:0000269|PubMed:21700266, ECO:0000269|PubMed:25489052, ECO:0000269|PubMed:26522270, ECO:0000269|PubMed:31174490}. Note=The disease is caused by variants affecting the gene represented in this entry.; DISEASE: Microphthalmia, syndromic, 1 (MCOPS1) [MIM:309800]: A rare syndrome defined by the canonical features of unilateral or bilateral microphthalmia or anophthalmia and defects in the skeletal and genitourinary systems. Microphthalmia is a disorder of eye formation, ranging from small size of a single eye to complete bilateral absence of ocular tissues (anophthalmia). In many cases, microphthalmia/anophthalmia occurs in association with syndromes that include non-ocular abnormalities. Anomalies of the digits, teeth, and ears are hallmarks of MCOPS1. Intellectual disability ranges from mild to severe, with self-mutilating behaviors and seizures in severely affected MCOPS1 individuals. {ECO:0000269|PubMed:24431331}. Note=The disease is caused by variants affecting the gene represented in this entry.	DNA packaging [GO:0006323]; internal protein amino acid acetylation [GO:0006475]; negative regulation of maintenance of mitotic sister chromatid cohesion, centromeric [GO:2000719]; N-terminal peptidyl-glutamic acid acetylation [GO:0018002]; N-terminal peptidyl-serine acetylation [GO:0017198]; N-terminal protein amino acid acetylation [GO:0006474]; protein acetylation [GO:0006473]	cytoplasm [GO:0005737]; cytosol [GO:0005829]; membrane [GO:0016020]; NatA complex [GO:0031415]; nucleolus [GO:0005730]; nucleus [GO:0005634]	cytoplasm [GO:0005737]; cytosol [GO:0005829]; membrane [GO:0016020]; NatA complex [GO:0031415]; nucleolus [GO:0005730]; nucleus [GO:0005634]; N-acetyltransferase activity [GO:0008080]; peptide alpha-N-acetyltransferase activity [GO:0004596]; peptide-glutamate-N-acetyltransferase activity [GO:1990190]; peptide-serine-N-acetyltransferase activity [GO:1990189]; DNA packaging [GO:0006323]; internal protein amino acid acetylation [GO:0006475]; N-terminal peptidyl-glutamic acid acetylation [GO:0018002]; N-terminal peptidyl-serine acetylation [GO:0017198]; N-terminal protein amino acid acetylation [GO:0006474]; negative regulation of maintenance of mitotic sister chromatid cohesion, centromeric [GO:2000719]; protein acetylation [GO:0006473]	N-acetyltransferase activity [GO:0008080]; peptide alpha-N-acetyltransferase activity [GO:0004596]; peptide-glutamate-N-acetyltransferase activity [GO:1990190]; peptide-serine-N-acetyltransferase activity [GO:1990189]	31.0638	High	7	29	7	TRUE	FALSE	6 v 6	1.69673	0.00261386	0.00913097	6 v 6	1.15506	0.00860478	0.0219908	6 v 6	-0.541669	0.00147209	2.83207	0.0189751	6 v 6	-0.491761	0.00799082	2.09741	0.0445609	6 v 6	-0.369555	0.0437162	1.35936	0.163143	6 v 6	-0.871875	0.00346985	2.45969	0.0247711	6 v 6	-0.519189	0.00805627	2.09387	0.0345868	6 v 6	-0.221792	0.0840165	1.07564	0.18048	6 v 6	-0.823104	0.0035804	2.44607	0.0240717	6 v 6	-0.549563	0.0136745	1.86409	0.0557073	6 v 6	1.20497	0.00729549	0.0178417	6 v 6	1.32717	0.00792696	0.016521	6 v 6	0.824852	0.0239776	0.077501	6 v 6	1.17754	0.00686785	0.0148021	6 v 6	1.47494	0.00725585	0.0200403	6 v 6	0.873624	0.0126177	0.0268891	6 v 6	1.14716	0.00976398	0.0191779	6 v 6	0.0499081	0.628279	0.754804	6 v 6	0.172114	0.113381	0.278259	6 v 6	-0.330206	0.0242833	0.153745	6 v 6	0.0224807	0.793748	0.863752	6 v 6	0.319877	0.050846	0.145833	6 v 6	-0.281434	0.0425947	0.160011	6 v 6	-0.00789339	0.96047	0.971631	1.62052	1.14752	2.91648	1.18601	2.26589	1.04394	0.832484	0.561879	2.21723	0.678899	1.77761	0.862249	-0.78804	-0.585637	-0.699246	-0.507113	-0.488286	-0.181695	-0.905323	-0.0832555	-0.580193	-0.540568	-0.563694	-0.277534	-0.616671	-0.645543	-0.284208	-0.369234	-0.556673	0.254997	-1.38606	-0.936691	-1.02895	-0.507113	-1.10362	-0.268817	-0.859079	-0.45237	-0.524159	-0.384341	-0.833783	-0.0614005	-0.460059	-0.456065	-0.150942	0.200622	-0.124233	-0.340075	-1.10672	-0.585637	-1.08866	-0.915277	-1.10362	-0.138706	-0.836501	-0.286962	-0.380424	-0.32484	-1.15571	-0.312939	0.7152	1.06426	2.33628	0.645444	1.7022	0.766409	1.00385	0.501973	2.63227	0.816778	1.70922	1.29894	0.234465	0.210825	1.88753	0.678899	1.16227	0.775127	0.761445	0.695145	2.39232	0.801671	1.43211	0.982543	1.16046	0.691451	2.76553	1.38663	2.14166	0.703868	0.513801	0.561879	1.82782	0.270735	1.16227	0.905237	0.784022	0.860554	2.53605	0.861172	1.11018	0.731004	-0.117284	0.502381	0.119053	-0.0334553	-0.0754074	-0.0958392	0.171368	-0.0599058	0.415037	0.137879	-0.068387	0.436692	-0.598019	-0.351054	-0.329705	0	-0.615336	-0.087122	-0.0710393	0.133267	0.175087	0.122772	-0.345497	0.120294	0.327981	0.129572	0.548304	0.707735	0.364054	-0.158381	-0.318682	0	-0.389412	-0.408164	-0.615336	0.0429885	-0.0484615	0.298675	0.318822	0.182273	-0.667425	-0.131245	4.22497	5.59395	1	4.44626	2.65535	4.86295	5.84549	6.74147	3.91648	5.63227	4.92125	5.90689	5.05745	6.15583	3.21723	5.12516	4.43296	5.7252	4.94017	6.65821	3.33628	5.0917	4.35755	5.62936	5.22882	6.09592	3.63227	5.26303	4.36457	6.16189	4.45943	5.80478	2.88753	5.12516	3.81762	5.63807	4.98641	6.2891	3.39232	5.24793	4.08746	5.84549	5.38543	6.2854	3.76553	5.83289	4.79701	5.56682	4.73877	6.15583	2.82782	4.71699	3.81762	5.76818	5.00899	6.4545	3.53605	5.30743	3.76553	5.59395	18.7	48.3	2	21.8	6.3	29.1	57.5	107	15.1	49.6	30.3	60	33.3	71.3	9.3	34.9	21.6	52.9	30.7	101	10.1	34.1	20.5	49.5	37.5	68.4	12.4	38.4	20.6	71.6	22	55.9	7.4	34.9	14.1	49.8	31.7	78.2	10.5	38	17	57.5	41.8	78	13.6	57	27.8	47.4	26.7	71.3	7.1	26.3	14.1	54.5	32.2	87.7	11.6	39.6	13.6	48.3	2	4	1	2	1	4	2	4	1	2	1	4	2	4	1	2	1	4	2	4	1	2	1	4	2	4	1	2	1	4	2	4	1	2	1	4	2	4	1	2	1	4	2	4	1	2	1	4	2	4	1	2	1	4	2	4	1	2	1	4	High	High	High	High	High	High	High	High	High	High	High	High	High	High	High	High	High	High	High	High	High	High	High	High	High	High	High	High	High	High	High	High	High	High	High	High	High	High	High	High	High	High	High	High	High	High	High	High	High	High	High	High	High	High	High	High	High	High	High	High
A9UFC0, P31944	B2CIS9	A9UFC0	P31944	CASP14	Caspase-14 (CASP-14) (EC 3.4.22.-) [Cleaved into: Caspase-14 subunit p17, mature form; Caspase-14 subunit p10, mature form; Caspase-14 subunit p20, intermediate form; Caspase-14 subunit p8, intermediate form]	242	SUBCELLULAR LOCATION: Cytoplasm {ECO:0000269|PubMed:11175259, ECO:0000269|PubMed:12200134, ECO:0000269|PubMed:22825846}. Nucleus {ECO:0000269|PubMed:11175259}.			DISEASE: Ichthyosis, congenital, autosomal recessive 12 (ARCI12) [MIM:617320]: A form of autosomal recessive congenital ichthyosis, a disorder of keratinization with abnormal differentiation and desquamation of the epidermis, resulting in abnormal skin scaling over the whole body. The main skin phenotypes are lamellar ichthyosis (LI) and non-bullous congenital ichthyosiform erythroderma (NCIE), although phenotypic overlap within the same patient or among patients from the same family can occur. Lamellar ichthyosis is a condition often associated with an embedment in a collodion-like membrane at birth; skin scales later develop, covering the entire body surface. Non-bullous congenital ichthyosiform erythroderma characterized by fine whitish scaling on an erythrodermal background; larger brownish scales are present on the buttocks, neck and legs. {ECO:0000269|PubMed:27494380}. Note=The disease is caused by variants affecting the gene represented in this entry.	cornification [GO:0070268]; epidermis development [GO:0008544]; keratinization [GO:0031424]	cytoplasm [GO:0005737]; cytosol [GO:0005829]; keratin filament [GO:0045095]; mitochondrion [GO:0005739]; nucleoplasm [GO:0005654]; nucleus [GO:0005634]	cytoplasm [GO:0005737]; cytosol [GO:0005829]; keratin filament [GO:0045095]; mitochondrion [GO:0005739]; nucleoplasm [GO:0005654]; nucleus [GO:0005634]; cysteine-type endopeptidase activity [GO:0004197]; cysteine-type endopeptidase activity involved in execution phase of apoptosis [GO:0097200]; cornification [GO:0070268]; epidermis development [GO:0008544]; keratinization [GO:0031424]	cysteine-type endopeptidase activity [GO:0004197]; cysteine-type endopeptidase activity involved in execution phase of apoptosis [GO:0097200]	8.26446	High	2	2	2	TRUE	FALSE	2 v 1	-0.173065	NA	NA	2 v 1	0.593302	NA	NA	2 v 2	-0.193356	0.873434	0.05877	0.921997	2 v 2	-0.491765	0.545458	0.263239	0.684576	2 v 2	-0.386651	0.663718	0.178016	0.799507	2 v 2	-2.13431	0.452416	0.344462	0.614063	2 v 2	-2.61135	0.438271	0.358257	0.569637	2 v 2	-3.0717	0.473442	0.324733	0.593603	2 v 2	-1.23155	0.35154	0.454026	0.51466	2 v 2	-0.649802	0.3293	0.482408	0.464249	2 v 1	-0.0972972	NA	NA	2 v 1	0.102877	NA	NA	2 v 1	-0.470451	NA	NA	2 v 1	-0.636037	NA	NA	2 v 1	-0.419225	NA	NA	2 v 1	-0.645818	NA	NA	2 v 1	-0.453173	NA	NA	2 v 2	-0.298408	0.585926	0.718424	2 v 2	-0.193294	0.632828	0.750936	2 v 2	-1.94096	0.270226	0.534314	2 v 2	-2.418	0.290869	0.424333	2 v 2	-2.87834	0.366137	0.525546	2 v 2	-1.0382	0.121702	0.301726	2 v 2	-0.456446	0.580828	0.654677	NA	-0.173065	NA	NA	NA	NA	NA	0.593302	NA	NA	NA	NA	NA	0.766367	NA	-1.15308	NA	NA	NA	0.0757675	NA	-1.0593	NA	NA	NA	0.275942	NA	-1.04924	NA	NA	NA	-0.297386	NA	-3.97124	NA	NA	NA	-0.462972	NA	-4.75974	NA	NA	NA	-0.246161	NA	-5.89724	NA	NA	NA	-0.472753	NA	-1.99035	NA	NA	NA	-0.280108	NA	-1.0195	NA	NA	NA	-0.0972972	NA	NA	NA	NA	NA	0.102877	NA	NA	NA	NA	NA	-0.470451	NA	NA	NA	NA	NA	-0.636037	NA	NA	NA	NA	NA	-0.419225	NA	NA	NA	NA	NA	-0.645818	NA	NA	NA	NA	NA	-0.453173	NA	NA	NA	NA	NA	-0.690599	NA	0.0937821	NA	NA	NA	-0.490425	NA	0.103836	NA	NA	NA	-1.06375	NA	-2.81816	NA	NA	NA	-1.22934	NA	-3.60666	NA	NA	NA	-1.01253	NA	-4.74416	NA	NA	NA	-1.23912	NA	-0.83727	NA	NA	NA	-1.04647	NA	0.133583	NA	NA	NA	4.52356	NA	NA	NA	NA	NA	4.3505	NA	4.89724	NA	NA	NA	5.11686	NA	3.74416	NA	NA	NA	4.42626	NA	3.83794	NA	NA	NA	4.62644	NA	3.848	NA	NA	NA	4.05311	NA	0.925999	NA	NA	NA	3.88753	NA	0.137504	NA	NA	NA	4.10434	NA	-1	NA	NA	NA	3.87774	NA	2.90689	NA	NA	NA	4.07039	NA	3.87774	NA	NA	NA	23	NA	NA	NA	NA	NA	20.4	NA	29.8	NA	NA	NA	34.7	NA	13.4	NA	NA	NA	21.5	NA	14.3	NA	NA	NA	24.7	NA	14.4	NA	NA	NA	16.6	NA	1.9	NA	NA	NA	14.8	NA	1.1	NA	NA	NA	17.2	NA	0.5	NA	NA	NA	14.7	NA	7.5	NA	NA	NA	16.8	NA	14.7	NA	NA	NA	1	NA	NA	NA	NA	NA	1	NA	1	NA	NA	NA	1	NA	1	NA	NA	NA	1	NA	1	NA	NA	NA	1	NA	1	NA	NA	NA	1	NA	1	NA	NA	NA	1	NA	1	NA	NA	NA	1	NA	1	NA	NA	NA	1	NA	1	NA	NA	NA	1	NA	1	NA	NA	Not Found	High	Not Found	Not Found	Not Found	Not Found	Not Found	High	Not Found	Medium	Not Found	Not Found	Not Found	High	Not Found	Medium	Not Found	Not Found	Not Found	High	Not Found	Medium	Not Found	Not Found	Not Found	High	Not Found	Medium	Not Found	Not Found	Not Found	High	Not Found	Medium	Not Found	Not Found	Not Found	High	Not Found	Medium	Not Found	Not Found	Not Found	High	Not Found	Medium	Not Found	Not Found	Not Found	High	Not Found	Medium	Not Found	Not Found	Not Found	High	Not Found	Medium	Not Found	Not Found
A8K1W3, A8KAC4, B0I1P6, K7EIU4, K7EL48, K7ERU2, K7ES05, Q14678, Q5T7N3, Q5W0W2, Q5W0W3, Q63ZY3, Q658S3, Q6PIB3, Q86TE2, Q8WUM7, Q9NXX5	Q63ZY3	Q63ZY3	Q63ZY3	KANK2	KN motif and ankyrin repeat domain-containing protein 2 (Ankyrin repeat domain-containing protein 25) (Matrix-remodeling-associated protein 3) (SRC-1-interacting protein) (SIP) (SRC-interacting protein) (SRC1-interacting protein)	851	SUBCELLULAR LOCATION: Cytoplasm {ECO:0000269|PubMed:17476305, ECO:0000269|PubMed:17996375, ECO:0000269|PubMed:22371500, ECO:0000269|PubMed:25961457}. Mitochondrion {ECO:0000269|PubMed:22371500}.			DISEASE: Palmoplantar keratoderma and woolly hair (PPKWH) [MIM:616099]: A disorder characterized by abnormal thickening of the skin on the palms and soles, in association with woolly scalp hair. Affected individuals manifest a variable degree of striate palmoplantar keratoderma, generally more severe on the soles. Leukonychia is more pronounced on the fingernails than toenails. Scalp hair, body hair, eyebrows, and eyelashes are sparse. The fifth toes show variable degrees of pseudoainhum, ranging from external rotation to a deep sulcus at the digitoplantar fold, accompanied by a bulbous appearance of the distal toe. {ECO:0000269|PubMed:24671081}. Note=The disease is caused by variants affecting the gene represented in this entry.; DISEASE: Nephrotic syndrome 16 (NPHS16) [MIM:617783]: A form of nephrotic syndrome, a renal disease clinically characterized by severe proteinuria, resulting in complications such as hypoalbuminemia, hyperlipidemia and edema. Kidney biopsies show non-specific histologic changes such as focal segmental glomerulosclerosis and diffuse mesangial proliferation. Some affected individuals have an inherited steroid-resistant form that progresses to end-stage renal failure. NPHS16 inheritance is autosomal recessive. {ECO:0000269|PubMed:25961457}. Note=The disease is caused by variants affecting the gene represented in this entry.	apoptotic process [GO:0006915]; glomerular visceral epithelial cell migration [GO:0090521]; kidney epithelium development [GO:0072073]; negative regulation of cell population proliferation [GO:0008285]; negative regulation of G1/S transition of mitotic cell cycle [GO:2000134]; negative regulation of intracellular estrogen receptor signaling pathway [GO:0033147]; negative regulation of programmed cell death [GO:0043069]; negative regulation of transcription by RNA polymerase II [GO:0000122]; negative regulation of vitamin D receptor signaling pathway [GO:0070563]; regulation of Rho protein signal transduction [GO:0035023]	cytoplasm [GO:0005737]; mitochondrion [GO:0005739]	cytoplasm [GO:0005737]; mitochondrion [GO:0005739]; apoptotic process [GO:0006915]; glomerular visceral epithelial cell migration [GO:0090521]; kidney epithelium development [GO:0072073]; negative regulation of cell population proliferation [GO:0008285]; negative regulation of G1/S transition of mitotic cell cycle [GO:2000134]; negative regulation of intracellular estrogen receptor signaling pathway [GO:0033147]; negative regulation of programmed cell death [GO:0043069]; negative regulation of transcription by RNA polymerase II [GO:0000122]; negative regulation of vitamin D receptor signaling pathway [GO:0070563]; regulation of Rho protein signal transduction [GO:0035023]		60.1645	High	40	257	40	TRUE	FALSE	6 v 6	2.29133	9.08104e-07	9.28407e-05	6 v 6	1.19185	0.000313677	0.00232136	6 v 6	-1.09948	0.000276562	3.55821	0.00856615	6 v 6	-0.492813	0.00962672	2.01652	0.0508459	6 v 6	-0.133982	0.345134	0.462012	0.546042	6 v 6	-1.39496	0.000134924	3.86991	0.00417906	6 v 6	-1.26725	5.97396e-05	4.22374	0.00178309	6 v 6	-1.39927	0.000141396	3.84956	0.0023186	6 v 6	-0.488523	0.0025147	2.59951	0.0191692	6 v 6	-0.376205	0.0562373	1.24998	0.140436	6 v 6	1.79852	6.50352e-06	0.000248164	6 v 6	2.15735	2.46167e-06	0.000184111	6 v 6	0.896371	0.0050925	0.035342	6 v 6	1.02408	0.00042808	0.00277872	6 v 6	0.892058	0.00541622	0.0165563	6 v 6	1.80281	3.21693e-06	0.000401048	6 v 6	1.91512	0.000131396	0.00135548	6 v 6	0.606663	0.00209002	0.0219295	6 v 6	0.965494	0.00396969	0.0508519	6 v 6	-0.295482	0.103787	0.328865	6 v 6	-0.167769	0.0848694	0.172474	6 v 6	-0.299795	0.0299027	0.102355	6 v 6	0.610953	0.00363864	0.0378733	6 v 6	0.72327	0.000137481	0.00223247	2.29507	2.33771	2.34085	2.43067	2.43091	1.91277	0.926231	1.58467	1.45916	1.42642	0.893016	0.861613	-1.36884	-0.753039	-0.881687	-1.00425	-1.53789	-1.05116	-0.914374	-0.323258	-0.501985	-0.475383	-0.689625	-0.0522544	-0.050206	-0.619998	-0.0287747	-0.152838	-0.285402	0.333328	-1.70278	-1.4793	-0.858426	-1.23721	-1.3606	-1.73143	-1.49465	-1.28471	-0.878035	-1.1393	-1.56902	-1.23776	-1.64303	-1.15986	-1.01219	-1.14739	-1.64116	-1.792	-0.436428	-0.67126	-0.261587	-0.460058	-0.808169	-0.293634	-0.829377	-0.060707	0.106323	-0.245755	-0.72756	-0.500156	1.38069	2.01445	1.83887	1.95529	1.74128	1.86051	2.24486	1.71771	2.31208	2.27783	2.1455	2.2461	0.592282	0.858415	1.48242	1.19346	1.0703	0.181343	0.800419	1.053	1.46282	1.29137	0.861888	0.675005	0.652032	1.17785	1.32866	1.28328	0.789751	0.120773	1.85864	1.66645	2.07926	1.97061	1.62274	1.61914	1.46569	2.27701	2.44717	2.18491	1.70335	1.41261	0.454461	0.429781	0.379703	0.528863	0.848266	0.998902	1.31863	0.133041	0.852913	0.851408	1.25249	1.38448	-0.333949	-0.726259	0.0232612	-0.232965	0.177288	-0.680269	-0.125812	-0.531672	0.00365267	-0.135051	-0.031127	-0.186608	-0.274199	-0.40682	-0.130507	-0.143139	-0.103264	-0.74084	0.932408	0.0817793	0.6201	0.544188	0.729722	0.757522	0.539458	0.692332	0.98801	0.758491	0.810331	0.551	8.20408	8.37808	7.93015	8.11738	8.32373	7.98356	10.4991	10.7158	10.271	10.5481	10.7546	9.89633	9.13031	9.96275	9.38931	9.54381	9.21675	8.84518	9.58477	10.3925	9.76901	10.0727	10.065	9.84408	10.4489	10.0958	10.2422	10.3952	10.4692	10.2297	8.79636	9.23649	9.41257	9.31084	9.39403	8.16491	9.0045	9.43108	9.39296	9.40875	9.18562	8.65857	8.85611	9.55593	9.2588	9.40067	9.11348	8.10434	10.0627	10.0445	10.0094	10.088	9.94647	9.6027	9.66977	10.6551	10.3773	10.3023	10.0271	9.39618	294.9	332.7	243.9	277.7	320.4	253.1	1447.3	1681.8	1235.6	1497.2	1727.7	953	560.4	997.9	670.6	746.4	595	459.9	767.9	1344.2	872.5	1076.9	1071.2	919.1	1397.8	1094.3	1211.2	1346.7	1417.6	1200.7	444.6	603.2	681.5	635.1	672.8	287	513.6	690.3	672.3	679.7	582.3	404.1	463.4	752.7	612.6	675.9	553.9	275.2	1069.5	1056.1	1030.7	1088.4	986.7	777.5	814.5	1612.5	1330.1	1262.7	1043.4	673.8	25	26	25	25	25	20	25	27	25	26	25	20	25	27	25	26	25	20	25	27	25	26	25	20	25	27	25	26	25	20	25	27	25	26	25	20	25	27	25	26	25	20	25	27	25	26	25	20	25	27	25	26	25	20	25	27	25	26	25	20	High	High	High	High	High	High	High	High	High	High	High	High	High	High	High	High	High	High	High	High	High	High	High	High	High	High	High	High	High	High	High	High	High	High	High	High	High	High	High	High	High	High	High	High	High	High	High	High	High	High	High	High	High	High	High	High	High	High	High	High
A0A0J9YXD6, A0A0J9YY01, A0A286YF23, A0A2R8YFM0, Q96JP2	Q96JP2	A0A2R8YFM0	Q96JP2	MYO15B	Unconventional myosin-XVB (Myosin XVBP) (Unconventional myosin-15B)	1530	SUBCELLULAR LOCATION: Cytoplasm {ECO:0000305}.					cytoplasm [GO:0005737]; myosin complex [GO:0016459]	cytoplasm [GO:0005737]; myosin complex [GO:0016459]; ATP binding [GO:0005524]; motor activity [GO:0003774]	ATP binding [GO:0005524]; motor activity [GO:0003774]	6.79739	High	8	22	8	TRUE	FALSE	5 v 5	0.343777	0.197117	0.252239	5 v 5	0.358201	0.0455231	0.0791144	5 v 5	0.0144242	0.925927	0.0334234	0.959608	5 v 5	-0.494092	0.120872	0.917676	0.263064	5 v 5	-0.273759	0.227382	0.643244	0.427397	5 v 5	-0.449109	0.263903	0.578556	0.434513	5 v 5	-0.396395	0.162499	0.789148	0.280901	5 v 5	-0.194039	0.487628	0.311911	0.605572	5 v 5	-0.789138	0.00818994	2.08672	0.0408398	5 v 5	-0.0003894	0.998692	0.000568318	0.999011	5 v 5	-0.150315	0.453975	0.486202	5 v 5	0.0700175	0.231965	0.266333	5 v 5	-0.105333	0.658923	0.71776	5 v 5	-0.0526187	0.796144	0.80569	5 v 5	0.149737	0.279834	0.325153	5 v 5	-0.445361	0.0189211	0.036464	5 v 5	0.343387	0.129172	0.155117	5 v 5	-0.508516	0.0116802	0.0607062	5 v 5	-0.288183	0.0626232	0.201382	5 v 5	-0.463533	0.189989	0.449718	5 v 5	-0.41082	0.130142	0.232933	5 v 5	-0.208464	0.288468	0.449928	5 v 5	-0.803562	0.00425021	0.040972	5 v 5	-0.0148136	0.914023	0.937045	0.952472	0.658829	NA	0.400213	-0.280901	-0.0117293	0.464281	0.752575	NA	0.290481	-0.0111406	0.294807	-0.488191	0.0937465	NA	-0.109731	0.26976	0.306536	-1.33232	-0.130638	NA	-0.820624	-0.126757	-0.060121	-0.747357	-0.628958	NA	-0.321928	0.18927	0.140178	-1.16046	-0.760954	NA	-0.352734	0.835962	-0.807355	-0.932572	-0.571011	NA	-0.024592	0.302927	-0.756729	-1.05631	-0.393114	NA	0.135655	0.428458	-0.0848889	-1.15277	-1.21097	NA	-0.589032	-0.532014	-0.460905	-0.812541	0.342177	NA	0.0241798	0.467986	-0.0237486	-0.379848	0.528191	NA	-0.420411	-0.407658	-0.0718503	0.205114	0.0298705	NA	0.0782848	-0.0916305	0.128448	-0.207993	-0.102125	NA	0.0474787	0.555061	-0.819084	0.0198996	0.0878179	NA	0.375621	0.0220263	-0.768458	-0.103836	0.265715	NA	0.535868	0.147557	-0.0966182	-0.200299	-0.552139	NA	-0.188819	-0.812914	-0.472634	0.13993	1.00101	NA	0.424393	0.187086	-0.0354779	-0.844129	-0.224384	NA	-0.710892	-0.396517	-0.366657	-0.259167	-0.722705	NA	-0.212197	-0.0804899	-0.166358	-0.672274	-0.8547	NA	-0.243003	0.566202	-1.11389	-0.444381	-0.664758	NA	0.0851395	0.0331669	-1.06326	-0.568117	-0.486861	NA	0.245387	0.158698	-0.391425	-0.66458	-1.30471	NA	-0.479301	-0.801774	-0.767441	-0.324351	0.24843	NA	0.133911	0.198226	-0.330285	4.43296	6.1639	NA	4.74953	3.70044	4.62644	5.38543	6.82273	NA	5.14975	3.41954	4.61471	4.89724	6.91648	NA	5.04002	3.6893	4.92125	4.05311	6.69209	NA	4.32912	3.29278	4.55459	4.63807	6.19377	NA	4.82782	3.60881	4.75489	4.22497	6.06178	NA	4.79701	4.2555	3.80735	4.45286	6.25172	NA	5.12516	3.72247	3.85798	4.32912	6.42962	NA	5.2854	3.848	4.52982	4.23266	5.61176	NA	4.56071	2.88753	4.15381	4.57289	7.16491	NA	5.17393	3.88753	4.59096	21.6	71.7	NA	26.9	13	24.7	41.8	113.2	NA	35.5	10.7	24.5	29.8	120.8	NA	32.9	12.9	30.3	16.6	103.4	NA	20.1	9.8	23.5	24.9	73.2	NA	28.4	12.2	27	18.7	66.8	NA	27.8	19.1	14	21.9	76.2	NA	34.9	13.2	14.5	20.1	86.2	NA	39	14.4	23.1	18.8	48.9	NA	23.6	7.4	17.8	23.8	143.5	NA	36.1	14.8	24.1	2	4	NA	1	1	1	2	4	NA	1	1	1	2	4	NA	1	1	1	2	4	NA	1	1	1	2	4	NA	1	1	1	2	4	NA	1	1	1	2	4	NA	1	1	1	2	4	NA	1	1	1	2	4	NA	1	1	1	2	4	NA	1	1	1	High	High	High	High	High	High	High	High	High	High	High	High	High	High	High	High	High	High	High	High	High	High	High	High	High	High	High	High	High	High	High	High	High	High	High	High	High	High	High	High	High	High	High	High	High	High	High	High	High	High	High	High	High	High	High	High	High	High	High	High
H0YLW0, P37108	P37108	P37108	P37108	SRP14	Signal recognition particle 14 kDa protein (SRP14) (18 kDa Alu RNA-binding protein)	136	SUBCELLULAR LOCATION: Cytoplasm.				cotranslational protein targeting to membrane [GO:0006613]; neutrophil degranulation [GO:0043312]; protein targeting to ER [GO:0045047]; SRP-dependent cotranslational protein targeting to membrane [GO:0006614]	cytoplasm [GO:0005737]; cytosol [GO:0005829]; extracellular region [GO:0005576]; ficolin-1-rich granule lumen [GO:1904813]; nucleus [GO:0005634]; secretory granule lumen [GO:0034774]; signal recognition particle, endoplasmic reticulum targeting [GO:0005786]	cytoplasm [GO:0005737]; cytosol [GO:0005829]; extracellular region [GO:0005576]; ficolin-1-rich granule lumen [GO:1904813]; nucleus [GO:0005634]; secretory granule lumen [GO:0034774]; signal recognition particle, endoplasmic reticulum targeting [GO:0005786]; 7S RNA binding [GO:0008312]; endoplasmic reticulum signal peptide binding [GO:0030942]; RNA binding [GO:0003723]; cotranslational protein targeting to membrane [GO:0006613]; neutrophil degranulation [GO:0043312]; protein targeting to ER [GO:0045047]; SRP-dependent cotranslational protein targeting to membrane [GO:0006614]	7S RNA binding [GO:0008312]; endoplasmic reticulum signal peptide binding [GO:0030942]; RNA binding [GO:0003723]	21.3235	Medium	1	1	1	TRUE	FALSE	1 v 1	0.708537	NA	NA	1 v 1	-0.270089	NA	NA	1 v 1	-0.978626	NA	#VALUE!	NA	1 v 1	-0.496234	NA	#VALUE!	NA	1 v 1	1.69213	NA	#VALUE!	NA	1 v 1	-0.726239	NA	#VALUE!	NA	1 v 1	-0.623146	NA	#VALUE!	NA	1 v 1	-0.496234	NA	#VALUE!	NA	1 v 1	-0.623146	NA	#VALUE!	NA	1 v 1	-0.379589	NA	#VALUE!	NA	1 v 1	0.212304	NA	NA	1 v 1	2.40067	NA	NA	1 v 1	-0.017702	NA	NA	1 v 1	0.0853915	NA	NA	1 v 1	0.212304	NA	NA	1 v 1	0.0853915	NA	NA	1 v 1	0.328949	NA	NA	1 v 1	0.482393	NA	NA	1 v 1	2.67076	NA	NA	1 v 1	0.252387	NA	NA	1 v 1	0.355481	NA	NA	1 v 1	0.482393	NA	NA	1 v 1	0.355481	NA	NA	1 v 1	0.599038	NA	NA	NA	NA	NA	NA	NA	0.708537	NA	NA	NA	NA	NA	-0.270089	NA	NA	NA	NA	NA	-0.978626	NA	NA	NA	NA	NA	-0.496234	NA	NA	NA	NA	NA	1.69213	NA	NA	NA	NA	NA	-0.726239	NA	NA	NA	NA	NA	-0.623146	NA	NA	NA	NA	NA	-0.496234	NA	NA	NA	NA	NA	-0.623146	NA	NA	NA	NA	NA	-0.379589	NA	NA	NA	NA	NA	0.212304	NA	NA	NA	NA	NA	2.40067	NA	NA	NA	NA	NA	-0.017702	NA	NA	NA	NA	NA	0.0853915	NA	NA	NA	NA	NA	0.212304	NA	NA	NA	NA	NA	0.0853915	NA	NA	NA	NA	NA	0.328949	NA	NA	NA	NA	NA	0.482393	NA	NA	NA	NA	NA	2.67076	NA	NA	NA	NA	NA	0.252387	NA	NA	NA	NA	NA	0.355481	NA	NA	NA	NA	NA	0.482393	NA	NA	NA	NA	NA	0.355481	NA	NA	NA	NA	NA	0.599038	NA	NA	NA	NA	NA	3.03562	NA	NA	NA	NA	NA	3.74416	NA	NA	NA	NA	NA	2.76553	NA	NA	NA	NA	NA	3.24793	NA	NA	NA	NA	NA	5.4363	NA	NA	NA	NA	NA	3.01792	NA	NA	NA	NA	NA	3.12102	NA	NA	NA	NA	NA	3.24793	NA	NA	NA	NA	NA	3.12102	NA	NA	NA	NA	NA	3.36457	NA	NA	NA	NA	NA	8.2	NA	NA	NA	NA	NA	13.4	NA	NA	NA	NA	NA	6.8	NA	NA	NA	NA	NA	9.5	NA	NA	NA	NA	NA	43.3	NA	NA	NA	NA	NA	8.1	NA	NA	NA	NA	NA	8.7	NA	NA	NA	NA	NA	9.5	NA	NA	NA	NA	NA	8.7	NA	NA	NA	NA	NA	10.3	NA	NA	NA	NA	NA	1	NA	NA	NA	NA	NA	1	NA	NA	NA	NA	NA	1	NA	NA	NA	NA	NA	1	NA	NA	NA	NA	NA	1	NA	NA	NA	NA	NA	1	NA	NA	NA	NA	NA	1	NA	NA	NA	NA	NA	1	NA	NA	NA	NA	NA	1	NA	NA	NA	NA	NA	1	Not Found	Not Found	Not Found	Not Found	Not Found	High	Not Found	Not Found	Not Found	Not Found	Not Found	High	Not Found	Not Found	Not Found	Not Found	Not Found	High	Not Found	Not Found	Not Found	Not Found	Not Found	High	Not Found	Not Found	Not Found	Not Found	Not Found	High	Not Found	Not Found	Not Found	Not Found	Not Found	High	Not Found	Not Found	Not Found	Not Found	Not Found	High	Not Found	Not Found	Not Found	Not Found	Not Found	High	Not Found	Not Found	Not Found	Not Found	Not Found	High	Not Found	Not Found	Not Found	Not Found	Not Found	High
A0A2R8Y586, A0A2R8Y5D2, A0A2R8Y6J9, A0A2R8Y755, A0A2R8Y7R5, A0A2R8YCS7, A0A2R8YD90, A0A2R8YDI8, A0A2R8YF18, A0A2R8YF51, A0A2R8YFV6, A0A2R8YG48, A6NDZ3, Q59H15, Q9Y3Z3	Q9Y3Z3	Q9Y3Z3	Q9Y3Z3	SAMHD1	Deoxynucleoside triphosphate triphosphohydrolase SAMHD1 (dNTPase) (EC 3.1.5.-) (Dendritic cell-derived IFNG-induced protein) (DCIP) (Monocyte protein 5) (MOP-5) (SAM domain and HD domain-containing protein 1) (hSAMHD1)	626	SUBCELLULAR LOCATION: Nucleus {ECO:0000269|PubMed:19525956, ECO:0000269|PubMed:23092512, ECO:0000269|PubMed:23858451, ECO:0000269|PubMed:24035396, ECO:0000269|PubMed:28229507, ECO:0000269|PubMed:28871089}. Chromosome {ECO:0000269|PubMed:28834754}. Note=Localizes to sites of DNA double-strand breaks in response to DNA damage. {ECO:0000269|PubMed:28834754}.			DISEASE: Aicardi-Goutieres syndrome 5 (AGS5) [MIM:612952]: A form of Aicardi-Goutieres syndrome, a genetically heterogeneous disease characterized by cerebral atrophy, leukoencephalopathy, intracranial calcifications, chronic cerebrospinal fluid (CSF) lymphocytosis, increased CSF alpha-interferon, and negative serologic investigations for common prenatal infection. Clinical features as thrombocytopenia, hepatosplenomegaly and elevated hepatic transaminases along with intermittent fever may erroneously suggest an infective process. Severe neurological dysfunctions manifest in infancy as progressive microcephaly, spasticity, dystonic posturing and profound psychomotor retardation. Death often occurs in early childhood. {ECO:0000269|PubMed:19525956, ECO:0000269|PubMed:20131292, ECO:0000269|PubMed:20842748, ECO:0000269|PubMed:24035396, ECO:0000269|PubMed:24183309, ECO:0000269|PubMed:28229507, ECO:0000269|PubMed:29670289}. Note=The disease is caused by variants affecting the gene represented in this entry.; DISEASE: Chilblain lupus 2 (CHBL2) [MIM:614415]: A rare cutaneous form of lupus erythematosus. Affected individuals present with painful bluish-red papular or nodular lesions of the skin in acral locations precipitated by cold and wet exposure. {ECO:0000269|PubMed:21204240}. Note=The disease is caused by variants affecting the gene represented in this entry.	cellular response to DNA damage stimulus [GO:0006974]; dATP catabolic process [GO:0046061]; defense response to virus [GO:0051607]; deoxyribonucleotide catabolic process [GO:0009264]; dGTP catabolic process [GO:0006203]; DNA strand resection involved in replication fork processing [GO:0110025]; double-strand break repair via homologous recombination [GO:0000724]; immune response [GO:0006955]; negative regulation of type I interferon-mediated signaling pathway [GO:0060339]; protein homotetramerization [GO:0051289]; regulation of innate immune response [GO:0045088]; somatic hypermutation of immunoglobulin genes [GO:0016446]; type I interferon signaling pathway [GO:0060337]; viral process [GO:0016032]	nucleoplasm [GO:0005654]; nucleus [GO:0005634]; plasma membrane [GO:0005886]; site of double-strand break [GO:0035861]; tetraspanin-enriched microdomain [GO:0097197]	nucleoplasm [GO:0005654]; nucleus [GO:0005634]; plasma membrane [GO:0005886]; site of double-strand break [GO:0035861]; tetraspanin-enriched microdomain [GO:0097197]; dGTP binding [GO:0032567]; dGTPase activity [GO:0008832]; GTP binding [GO:0005525]; identical protein binding [GO:0042802]; nucleic acid binding [GO:0003676]; ribonuclease activity [GO:0004540]; RNA binding [GO:0003723]; single-stranded DNA binding [GO:0003697]; triphosphoric monoester hydrolase activity [GO:0016793]; zinc ion binding [GO:0008270]; cellular response to DNA damage stimulus [GO:0006974]; dATP catabolic process [GO:0046061]; defense response to virus [GO:0051607]; deoxyribonucleotide catabolic process [GO:0009264]; dGTP catabolic process [GO:0006203]; DNA strand resection involved in replication fork processing [GO:0110025]; double-strand break repair via homologous recombination [GO:0000724]; immune response [GO:0006955]; negative regulation of type I interferon-mediated signaling pathway [GO:0060339]; protein homotetramerization [GO:0051289]; regulation of innate immune response [GO:0045088]; somatic hypermutation of immunoglobulin genes [GO:0016446]; type I interferon signaling pathway [GO:0060337]; viral process [GO:0016032]	dGTPase activity [GO:0008832]; dGTP binding [GO:0032567]; GTP binding [GO:0005525]; identical protein binding [GO:0042802]; nucleic acid binding [GO:0003676]; ribonuclease activity [GO:0004540]; RNA binding [GO:0003723]; single-stranded DNA binding [GO:0003697]; triphosphoric monoester hydrolase activity [GO:0016793]; zinc ion binding [GO:0008270]	31.1502	High	17	60	17	TRUE	FALSE	6 v 6	1.15044	0.00018257	0.0014695	6 v 6	0.938626	3.61516e-05	0.000704791	6 v 6	-0.211814	0.0913916	1.03909	0.236907	6 v 6	-0.497833	0.00139173	2.85644	0.0150923	6 v 6	-0.663837	0.00122924	2.91036	0.0236166	6 v 6	-0.821832	0.00251309	2.59979	0.0202991	6 v 6	-0.344353	0.0437163	1.35936	0.113042	6 v 6	-0.238558	0.0385082	1.41445	0.102645	6 v 6	-0.62355	0.00502872	2.29854	0.0295591	6 v 6	-0.437766	0.00569622	2.24441	0.0329335	6 v 6	0.652606	0.00426003	0.0120836	6 v 6	0.486602	0.00921822	0.0185493	6 v 6	0.328607	0.150643	0.23498	6 v 6	0.806086	0.000613944	0.00313414	6 v 6	0.911881	0.000553389	0.00562582	6 v 6	0.526889	0.0126148	0.0268891	6 v 6	0.712673	0.00299622	0.00835464	6 v 6	-0.286019	0.0840741	0.207471	6 v 6	-0.452024	0.0153496	0.0959291	6 v 6	-0.610018	0.0133148	0.112476	6 v 6	-0.132539	0.15785	0.270416	6 v 6	-0.0267446	0.783087	0.862387	6 v 6	-0.411737	0.0179793	0.0945119	6 v 6	-0.225953	0.039283	0.0844975	1.09441	1.21467	1.43361	1.02359	1.44964	0.686717	0.795271	0.925165	1.26377	0.928917	0.866464	0.852171	-0.299138	-0.289507	-0.169844	-0.0946699	-0.583177	0.165454	-0.639151	-0.539575	-0.618235	-0.6734	-0.244073	-0.272562	-0.505541	-1.12255	-0.766577	-0.546963	-0.575552	-0.465838	-0.65479	-1.45568	-0.447755	-0.568485	-0.903768	-0.900513	-0.305912	-0.734918	-0.272313	0.0260822	-0.701014	-0.0780431	-0.228397	-0.0692627	-0.226632	-0.0176539	-0.613307	-0.276096	-0.489327	-1.18641	-0.494705	-0.296564	-0.802388	-0.471904	-0.45538	-0.562595	-0.168379	-0.218499	-0.800609	-0.421138	0.455257	0.675096	0.815375	0.350186	1.20557	0.414155	0.588867	0.0921182	0.667034	0.476624	0.874089	0.22088	0.439618	-0.241008	0.985856	0.455101	0.545873	-0.213796	0.788496	0.479754	1.1613	1.04967	0.748627	0.608674	0.866011	1.14541	1.20698	1.00593	0.836334	0.410622	0.605081	0.0282583	0.938905	0.727023	0.647253	0.214814	0.639028	0.652077	1.26523	0.805088	0.649032	0.26558	-0.340013	-0.250069	-0.448392	-0.578731	0.339104	-0.438016	-0.206404	-0.833047	-0.596734	-0.452293	0.00762526	-0.631292	-0.355652	-1.16617	-0.277911	-0.473816	-0.320591	-1.06597	-0.00677467	-0.445411	-0.102469	0.120752	-0.117836	-0.243497	0.0707404	0.220244	-0.0567887	0.0770161	-0.0301297	-0.44155	-0.190189	-0.896907	-0.324862	-0.201894	-0.21921	-0.637358	-0.156242	-0.273088	0.00146467	-0.123829	-0.217431	-0.586592	7.08002	6.50779	6.35755	6.18587	6.69349	6.93899	8.17443	7.72247	7.79116	7.20945	8.14313	7.62571	7.87529	7.43296	7.62132	7.11478	7.55995	7.79116	7.53528	7.18289	7.17293	6.53605	7.89905	7.35315	7.66888	6.59991	7.02459	6.66249	7.56758	7.15987	7.51964	6.26679	7.34341	6.64097	7.23936	6.7252	7.86851	6.98755	7.51885	7.23554	7.44211	7.54767	7.94603	7.6532	7.56453	7.1918	7.52982	7.34961	7.6851	6.53605	7.29646	6.91289	7.34074	7.15381	7.71905	7.15987	7.62278	6.99095	7.34252	7.20457	135.3	91	82	72.8	103.5	122.7	288.9	211.2	221.5	148	282.7	197.5	234.8	172.8	196.9	138.6	188.7	221.5	185.5	145.3	144.3	92.8	238.7	163.5	203.5	97	130.2	101.3	189.7	143	183.5	77	162.4	99.8	151.1	105.8	233.7	126.9	183.4	150.7	173.9	187.1	246.6	201.3	189.3	146.2	184.8	163.1	205.8	92.8	157.2	120.5	162.1	142.4	210.7	143	197.1	127.2	162.3	147.5	8	6	7	5	6	8	8	6	7	5	6	8	8	6	7	5	6	8	8	6	7	5	6	8	8	6	7	5	6	8	8	6	7	5	6	8	8	6	7	5	6	8	8	6	7	5	6	8	8	6	7	5	6	8	8	6	7	5	6	8	High	High	High	High	High	High	High	High	High	High	High	High	High	High	High	High	High	High	High	High	High	High	High	High	High	High	High	High	High	High	High	High	High	High	High	High	High	High	High	High	High	High	High	High	High	High	High	High	High	High	High	High	High	High	High	High	High	High	High	High
A0A090N7Y2, C9JHK9, C9JZV3, Q9UG63	A0A090N7X1	A0A090N7Y2	Q9UG63	ABCF2	ATP-binding cassette sub-family F member 2 (Iron-inhibited ABC transporter 2)	623						membrane [GO:0016020]	membrane [GO:0016020]; ATP binding [GO:0005524]; ATPase activity [GO:0016887]	ATPase activity [GO:0016887]; ATP binding [GO:0005524]	35.634	High	23	93	23	TRUE	FALSE	6 v 6	1.55191	0.000453124	0.00265498	6 v 6	1.01573	0.000252938	0.00204699	6 v 6	-0.536187	0.00430601	2.36592	0.0342681	6 v 6	-0.498327	0.0697762	1.15629	0.187868	6 v 6	-0.376968	0.0467793	1.32995	0.170497	6 v 6	-0.968611	0.000677162	3.16931	0.00903075	6 v 6	-0.790943	0.00351158	2.4545	0.0197227	6 v 6	-1.34197	0.000418904	3.37789	0.00471945	6 v 6	-0.683396	0.00671832	2.17274	0.0358577	6 v 6	-0.154168	0.133159	0.875629	0.247963	6 v 6	1.05359	1.48895e-05	0.000411001	6 v 6	1.17495	0.000520237	0.00245794	6 v 6	0.583304	0.00969529	0.0485776	6 v 6	0.760972	0.000361508	0.00261436	6 v 6	0.209949	0.0258215	0.0485768	6 v 6	0.868519	3.60755e-05	0.00089387	6 v 6	1.39775	0.000436217	0.00276329	6 v 6	0.0378598	0.765223	0.845929	6 v 6	0.159219	0.252406	0.439711	6 v 6	-0.432423	0.00268257	0.0463601	6 v 6	-0.254756	0.017865	0.0582609	6 v 6	-0.805778	0.000405389	0.00693813	6 v 6	-0.147209	0.161406	0.359663	6 v 6	0.382019	0.0382974	0.0829205	1.89821	0.719663	2.00626	1.74491	1.57107	1.37139	0.946483	0.574723	1.35866	1.22492	1.03443	0.955157	-0.951724	-0.14494	-0.6476	-0.51999	-0.536639	-0.416229	-1.07109	0.404823	-0.984478	-0.440594	-0.549659	-0.34897	-0.560311	-0.222127	-0.954261	-0.299222	-0.31552	0.0896324	-1.37188	-0.509776	-1.09052	-0.732669	-0.902047	-1.20477	-1.18601	-0.214918	-1.20219	-0.595121	-0.807146	-0.740277	-1.57675	-0.653291	-1.82147	-1.25794	-1.47015	-1.27219	-0.905308	-0.0147678	-1.13134	-0.642885	-0.770009	-0.636064	0.100021	0.092058	-0.420133	-0.160275	-0.270705	-0.265974	0.82712	1.12449	1.02178	1.30432	1.02141	1.02242	1.3379	0.497536	1.05199	1.44569	1.25555	1.46102	0.526331	0.209887	0.915734	1.01224	0.669022	0.166613	0.712198	0.504745	0.804067	1.14979	0.763923	0.631108	0.321456	0.066372	0.184787	0.486971	0.100918	0.0991934	0.992899	0.704895	0.874912	1.10202	0.80106	0.735322	1.99823	0.811721	1.58612	1.58463	1.30036	1.10541	-0.119362	0.549763	-0.336878	0.0793969	-0.0130193	0.0672586	0.391413	-0.0771872	-0.306661	0.220769	0.221119	0.505861	-0.420152	-0.364837	-0.442922	-0.212678	-0.365408	-0.788544	-0.234285	-0.0699784	-0.554589	-0.0751304	-0.270506	-0.324048	-0.625027	-0.508351	-1.17387	-0.737948	-0.933512	-0.855963	0.0464162	0.130172	-0.483744	-0.122894	-0.23337	-0.219835	1.05175	0.236998	0.227467	0.359716	0.265934	0.150254	6.9331	8.95099	7.69418	7.19673	7.44211	7.13443	8.83131	9.67066	9.70044	8.94163	9.01318	8.50581	7.87958	9.52572	9.05284	8.42164	8.47654	8.08958	7.76022	10.0755	8.71596	8.50104	8.46352	8.15684	8.271	9.44853	8.74618	8.64241	8.69766	8.59544	7.45943	9.16088	8.60992	8.20897	8.11114	7.30104	7.6453	9.45574	8.49825	8.34651	8.20604	7.76553	7.25456	9.01737	7.87897	7.6837	7.54303	7.23362	7.926	9.65589	8.5691	8.29875	8.24317	7.86975	8.93133	9.76271	9.28031	8.78136	8.74248	8.23984	122.2	494.9	207.1	146.7	173.9	140.5	455.5	815	832	491.7	516.7	363.5	235.5	737.1	531.1	342.9	356.2	272.4	216.8	1079	420.5	362.3	353	285.4	308.9	698.7	429.4	399.6	415.2	386.8	176	572.4	390.7	295.9	276.5	157.7	200.2	702.2	361.6	325.5	295.3	217.6	152.7	518.2	235.4	205.6	186.5	150.5	243.2	806.7	379.8	314.9	303	233.9	488.2	868.7	621.8	440	428.3	302.3	9	19	11	10	8	10	9	19	11	10	8	10	9	19	11	10	8	10	9	19	11	10	8	10	9	19	11	10	8	10	9	19	11	10	8	10	9	19	11	10	8	10	9	19	11	10	8	10	9	19	11	10	8	10	9	19	11	10	8	10	High	High	High	High	High	High	High	High	High	High	High	High	High	High	High	High	High	High	High	High	High	High	High	High	High	High	High	High	High	High	High	High	High	High	High	High	High	High	High	High	High	High	High	High	High	High	High	High	High	High	High	High	High	High	High	High	High	High	High	High
A8K9T5, Q9H0M0	Q9H0M0	A8K9T5	Q9H0M0	WWP1	NEDD4-like E3 ubiquitin-protein ligase WWP1 (EC 2.3.2.26) (Atrophin-1-interacting protein 5) (AIP5) (HECT-type E3 ubiquitin transferase WWP1) (TGIF-interacting ubiquitin ligase 1) (Tiul1) (WW domain-containing protein 1)	922	SUBCELLULAR LOCATION: Cytoplasm {ECO:0000250}. Cell membrane {ECO:0000250}; Peripheral membrane protein {ECO:0000250}. Nucleus {ECO:0000250}.				central nervous system development [GO:0007417]; ion transmembrane transport [GO:0034220]; negative regulation of transcription, DNA-templated [GO:0045892]; positive regulation of protein catabolic process [GO:0045732]; proteasome-mediated ubiquitin-dependent protein catabolic process [GO:0043161]; protein polyubiquitination [GO:0000209]; protein ubiquitination [GO:0016567]; signal transduction [GO:0007165]; viral entry into host cell [GO:0046718]	cytoplasm [GO:0005737]; cytosol [GO:0005829]; extracellular exosome [GO:0070062]; nucleus [GO:0005634]; plasma membrane [GO:0005886]; ubiquitin ligase complex [GO:0000151]	cytoplasm [GO:0005737]; cytosol [GO:0005829]; extracellular exosome [GO:0070062]; nucleus [GO:0005634]; plasma membrane [GO:0005886]; ubiquitin ligase complex [GO:0000151]; ubiquitin protein ligase activity [GO:0061630]; ubiquitin-protein transferase activity [GO:0004842]; central nervous system development [GO:0007417]; ion transmembrane transport [GO:0034220]; negative regulation of transcription, DNA-templated [GO:0045892]; positive regulation of protein catabolic process [GO:0045732]; proteasome-mediated ubiquitin-dependent protein catabolic process [GO:0043161]; protein polyubiquitination [GO:0000209]; protein ubiquitination [GO:0016567]; signal transduction [GO:0007165]; viral entry into host cell [GO:0046718]	ubiquitin protein ligase activity [GO:0061630]; ubiquitin-protein transferase activity [GO:0004842]	2.1692	High	2	2	1	TRUE	FALSE	1 v 1	0.934905	NA	NA	1 v 1	0.13493	NA	NA	1 v 1	-0.799975	NA	#VALUE!	NA	1 v 1	-0.498806	NA	#VALUE!	NA	1 v 1	-0.422455	NA	#VALUE!	NA	1 v 1	-0.63005	NA	#VALUE!	NA	1 v 1	-1.0299	NA	#VALUE!	NA	1 v 1	-0.412573	NA	#VALUE!	NA	1 v 1	-1.09163	NA	#VALUE!	NA	1 v 1	-0.906891	NA	#VALUE!	NA	1 v 1	0.436099	NA	NA	1 v 1	0.51245	NA	NA	1 v 1	0.304855	NA	NA	1 v 1	-0.0949965	NA	NA	1 v 1	0.522332	NA	NA	1 v 1	-0.156726	NA	NA	1 v 1	0.0280144	NA	NA	1 v 1	0.30117	NA	NA	1 v 1	0.37752	NA	NA	1 v 1	0.169925	NA	NA	1 v 1	-0.229926	NA	NA	1 v 1	0.387402	NA	NA	1 v 1	-0.291655	NA	NA	1 v 1	-0.106915	NA	NA	NA	NA	NA	NA	0.934905	NA	NA	NA	NA	NA	0.13493	NA	NA	NA	NA	NA	-0.799975	NA	NA	NA	NA	NA	-0.498806	NA	NA	NA	NA	NA	-0.422455	NA	NA	NA	NA	NA	-0.63005	NA	NA	NA	NA	NA	-1.0299	NA	NA	NA	NA	NA	-0.412573	NA	NA	NA	NA	NA	-1.09163	NA	NA	NA	NA	NA	-0.906891	NA	NA	NA	NA	NA	0.436099	NA	NA	NA	NA	NA	0.51245	NA	NA	NA	NA	NA	0.304855	NA	NA	NA	NA	NA	-0.0949965	NA	NA	NA	NA	NA	0.522332	NA	NA	NA	NA	NA	-0.156726	NA	NA	NA	NA	NA	0.0280144	NA	NA	NA	NA	NA	0.30117	NA	NA	NA	NA	NA	0.37752	NA	NA	NA	NA	NA	0.169925	NA	NA	NA	NA	NA	-0.229926	NA	NA	NA	NA	NA	0.387402	NA	NA	NA	NA	NA	-0.291655	NA	NA	NA	NA	NA	-0.106915	NA	NA	NA	NA	NA	4.3505	NA	NA	NA	NA	NA	5.2854	NA	NA	NA	NA	NA	4.48543	NA	NA	NA	NA	NA	4.7866	NA	NA	NA	NA	NA	4.86295	NA	NA	NA	NA	NA	4.65535	NA	NA	NA	NA	NA	4.2555	NA	NA	NA	NA	NA	4.87283	NA	NA	NA	NA	NA	4.19377	NA	NA	NA	NA	NA	4.37851	NA	NA	NA	NA	NA	20.4	NA	NA	NA	NA	NA	39	NA	NA	NA	NA	NA	22.4	NA	NA	NA	NA	NA	27.6	NA	NA	NA	NA	NA	29.1	NA	NA	NA	NA	NA	25.2	NA	NA	NA	NA	NA	19.1	NA	NA	NA	NA	NA	29.3	NA	NA	NA	NA	NA	18.3	NA	NA	NA	NA	NA	20.8	NA	NA	NA	NA	NA	1	NA	NA	NA	NA	NA	1	NA	NA	NA	NA	NA	1	NA	NA	NA	NA	NA	1	NA	NA	NA	NA	NA	1	NA	NA	NA	NA	NA	1	NA	NA	NA	NA	NA	1	NA	NA	NA	NA	NA	1	NA	NA	NA	NA	NA	1	NA	NA	NA	NA	NA	1	NA	Not Found	Not Found	Not Found	Not Found	High	Not Found	Not Found	Not Found	Not Found	Not Found	High	Not Found	Not Found	Not Found	Not Found	Not Found	High	Not Found	Not Found	Not Found	Not Found	Not Found	High	Not Found	Not Found	Not Found	Not Found	Not Found	High	Not Found	Not Found	Not Found	Not Found	Not Found	High	Not Found	Not Found	Not Found	Not Found	Not Found	High	Not Found	Not Found	Not Found	Not Found	Not Found	High	Not Found	Not Found	Not Found	Not Found	Not Found	High	Not Found	Not Found	Not Found	Not Found	Not Found	High	Not Found
A8K7B1, B3KSL1, H0Y9Y8, H0YAC8, J3KPP6, Q96T51	Q96T51	Q96T51	Q96T51	RUFY1	RUN and FYVE domain-containing protein 1 (FYVE-finger protein EIP1) (La-binding protein 1) (Rab4-interacting protein) (Zinc finger FYVE domain-containing protein 12)	708	SUBCELLULAR LOCATION: Cytoplasm. Early endosome membrane; Peripheral membrane protein.				endocytosis [GO:0006897]; phosphatidylinositol biosynthetic process [GO:0006661]; protein transport [GO:0015031]; regulation of endocytosis [GO:0030100]; small GTPase mediated signal transduction [GO:0007264]	cytoplasm [GO:0005737]; cytosol [GO:0005829]; early endosome membrane [GO:0031901]; endosome [GO:0005768]; intracellular membrane-bounded organelle [GO:0043231]; nuclear speck [GO:0016607]	cytoplasm [GO:0005737]; cytosol [GO:0005829]; early endosome membrane [GO:0031901]; endosome [GO:0005768]; intracellular membrane-bounded organelle [GO:0043231]; nuclear speck [GO:0016607]; identical protein binding [GO:0042802]; lipid binding [GO:0008289]; metal ion binding [GO:0046872]; SH2 domain binding [GO:0042169]; SH3 domain binding [GO:0017124]; endocytosis [GO:0006897]; phosphatidylinositol biosynthetic process [GO:0006661]; protein transport [GO:0015031]; regulation of endocytosis [GO:0030100]; small GTPase mediated signal transduction [GO:0007264]	identical protein binding [GO:0042802]; lipid binding [GO:0008289]; metal ion binding [GO:0046872]; SH2 domain binding [GO:0042169]; SH3 domain binding [GO:0017124]	22.5989	High	16	48	15	TRUE	FALSE	6 v 6	1.76568	4.66691e-05	0.000607282	6 v 6	1.15543	0.000402933	0.00267168	6 v 6	-0.610257	0.00199968	2.69904	0.0225432	6 v 6	-0.499359	0.0050142	2.2998	0.0325887	6 v 6	-0.0172036	0.912959	0.0395485	0.955969	6 v 6	-0.989437	0.00174439	2.75836	0.016032	6 v 6	-0.824714	0.00377764	2.42278	0.0206978	6 v 6	-1.00657	0.000408538	3.38877	0.00461928	6 v 6	-0.694275	0.00695207	2.15789	0.0367299	6 v 6	-0.116782	0.482149	0.316819	0.607528	6 v 6	1.26633	0.000559622	0.00320091	6 v 6	1.74848	1.86693e-05	0.000427218	6 v 6	0.776248	0.0158055	0.0621816	6 v 6	0.94097	0.00246525	0.00703102	6 v 6	0.759119	0.00299695	0.0118549	6 v 6	1.07141	0.0015555	0.00632326	6 v 6	1.6489	0.000423053	0.00270737	6 v 6	0.110898	0.282173	0.44283	6 v 6	0.593054	0.0117589	0.0855046	6 v 6	-0.37918	0.123661	0.356862	6 v 6	-0.214457	0.229339	0.359015	6 v 6	-0.396309	0.0176828	0.0723954	6 v 6	-0.0840178	0.684985	0.821198	6 v 6	0.493475	0.00467513	0.0183607	1.39678	2.29243	1.66884	1.67988	2.01931	1.53687	0.580489	1.61863	1.26303	1.20121	1.04884	1.22036	-0.816288	-0.673807	-0.405807	-0.478666	-0.97047	-0.316504	-0.883544	-0.727889	-0.200338	-0.402045	-0.448816	-0.333522	-0.0360693	-0.708283	0.161049	-0.00528046	0.126419	0.358943	-1.20861	-1.3269	-0.60548	-0.632419	-0.668302	-1.49491	-1.08471	-1.3958	-0.376661	-0.404036	-0.762767	-0.924316	-1.23831	-1.41686	-0.732035	-0.631252	-1.01931	-1.00163	-0.846471	-1.35458	-0.504817	-0.539747	-0.220618	-0.699421	-0.530044	-0.154488	0.407145	0.232468	-0.490123	-0.165652	0.513233	1.56454	1.4685	1.27784	1.57049	1.20335	1.36071	1.58415	1.82989	1.6746	2.14573	1.89581	0.188172	0.965531	1.06336	1.04746	1.35101	0.0419553	0.312068	0.896636	1.29218	1.27584	1.25654	0.612552	0.158465	0.875575	0.936806	1.04863	1	0.535237	0.550306	0.937859	1.16402	1.14013	1.79869	0.837447	0.866733	2.13795	2.07599	1.91235	1.52919	1.37122	-0.0672564	-0.0540822	0.205469	0.0766213	0.521654	-0.0170171	0.780219	-0.0344756	0.566857	0.473385	1.09689	0.675447	-0.392317	-0.653096	-0.199672	-0.153753	0.302168	-1.17841	-0.268421	-0.721991	0.0291463	0.07463	0.207703	-0.607811	-0.422024	-0.743052	-0.326228	-0.152586	-0.0488376	-0.685127	-0.030183	-0.680768	-0.09901	-0.0610812	0.749852	-0.382917	0.286244	0.519319	0.812952	0.711134	0.480347	0.150852	6.01346	5.88996	4.61471	5.90207	5.06178	6.5157	7.41024	8.18239	6.28355	7.58195	7.08108	8.05257	6.59395	7.50859	5.87774	7.10329	6.11061	7.73606	6.52669	7.4545	6.08321	7.17991	6.63227	7.71905	7.37417	7.47411	6.4446	7.57667	7.2075	8.41151	6.20163	6.85549	5.67807	6.94953	6.41278	6.55766	6.32553	6.7866	5.90689	7.17792	6.31832	7.12825	6.17193	6.76553	5.55152	6.9507	6.06178	7.05094	6.56377	6.82782	5.77873	7.04221	6.86047	7.35315	6.8802	8.02791	6.6907	7.81442	6.59096	7.88692	64.6	59.3	24.5	59.8	33.4	91.5	170.1	290.5	77.9	191.6	135.4	265.5	96.6	182.1	58.8	137.5	69.1	213.2	92.2	175.4	67.8	145	99.2	210.7	165.9	177.8	87.1	190.9	147.8	340.5	73.6	115.8	51.2	123.6	85.2	94.2	80.2	110.4	60	144.8	79.8	139.9	72.1	108.8	46.9	123.7	66.8	132.6	94.6	113.6	54.9	131.8	116.2	163.5	117.8	261	103.3	225.1	96.4	236.7	4	6	3	7	4	8	4	7	3	7	4	8	4	7	3	7	4	8	4	7	3	7	4	8	4	7	3	7	4	8	4	7	3	7	4	8	4	7	3	7	4	8	4	7	3	7	4	8	4	7	3	7	4	8	4	7	3	7	4	8	High	High	High	High	High	High	High	High	High	High	High	High	High	High	High	High	High	High	High	High	High	High	High	High	High	High	High	High	High	High	High	High	High	High	High	High	High	High	High	High	High	High	High	High	High	High	High	High	High	High	High	High	High	High	High	High	High	High	High	High
A0A5F9ZHQ7, Q68CZ6	Q68CZ6	A0A5F9ZHQ7	Q68CZ6	HAUS3	HAUS augmin-like complex subunit 3	603	SUBCELLULAR LOCATION: Cytoplasm, cytoskeleton, microtubule organizing center, centrosome {ECO:0000269|PubMed:14654843, ECO:0000269|PubMed:19427217}. Cytoplasm, cytoskeleton, spindle {ECO:0000269|PubMed:19427217, ECO:0000269|PubMed:30723163}. Note=Localizes to interphase centrosomes and to mitotic spindle microtubules. {ECO:0000269|PubMed:19427217, ECO:0000269|PubMed:30723163}.				cell division [GO:0051301]; centrosome cycle [GO:0007098]; ciliary basal body-plasma membrane docking [GO:0097711]; G2/M transition of mitotic cell cycle [GO:0000086]; regulation of G2/M transition of mitotic cell cycle [GO:0010389]; spindle assembly [GO:0051225]	centrosome [GO:0005813]; cytosol [GO:0005829]; HAUS complex [GO:0070652]; intercellular bridge [GO:0045171]; microtubule cytoskeleton [GO:0015630]; mitochondrion [GO:0005739]; mitotic spindle [GO:0072686]; mitotic spindle microtubule [GO:1990498]; nucleoplasm [GO:0005654]	centrosome [GO:0005813]; cytosol [GO:0005829]; HAUS complex [GO:0070652]; intercellular bridge [GO:0045171]; microtubule cytoskeleton [GO:0015630]; mitochondrion [GO:0005739]; mitotic spindle [GO:0072686]; mitotic spindle microtubule [GO:1990498]; nucleoplasm [GO:0005654]; cell division [GO:0051301]; centrosome cycle [GO:0007098]; ciliary basal body-plasma membrane docking [GO:0097711]; G2/M transition of mitotic cell cycle [GO:0000086]; regulation of G2/M transition of mitotic cell cycle [GO:0010389]; spindle assembly [GO:0051225]		7.62852	High	4	5	4	TRUE	FALSE	3 v 3	2.05513	0.0153527	0.0346045	3 v 3	1.44441	0.0357464	0.0652461	3 v 3	-0.610717	0.00143027	2.84458	0.018677	3 v 3	-0.50067	0.337109	0.47223	0.5072	3 v 3	0.813762	0.226576	0.644786	0.426617	3 v 3	-0.676737	0.0715293	1.14552	0.180586	3 v 3	-0.92702	0.00700329	2.1547	0.0314446	3 v 3	-1.07227	0.000106474	3.97276	0.00203339	3 v 3	-0.361003	0.0275985	1.55911	0.0946372	3 v 3	-0.135751	0.411929	0.385178	0.54084	3 v 3	1.55446	0.141778	0.179953	3 v 3	2.86889	0.0589527	0.0850782	3 v 3	1.37839	0.00677379	0.0406685	3 v 3	1.12811	0.0300563	0.0467692	3 v 3	0.982857	0.0640306	0.0971869	3 v 3	1.69413	0.0155943	0.0316962	3 v 3	1.91938	0.0133814	0.0242543	3 v 3	0.110046	0.797736	0.868499	3 v 3	1.42448	0.0864931	0.24031	3 v 3	-0.0660207	0.784938	0.895171	3 v 3	-0.316304	0.0846919	0.172354	3 v 3	-0.461558	0.00211719	0.0192797	3 v 3	0.249714	0.0880993	0.246781	3 v 3	0.474966	0.0831391	0.150178	NA	NA	1.54543	2.37524	2.24472	NA	NA	NA	0.888579	1.79028	1.65438	NA	NA	NA	-0.656855	-0.584963	-0.590332	NA	NA	NA	-1.29546	-0.0264116	-0.180144	NA	NA	NA	-0.118263	1.40519	1.15436	NA	NA	NA	-0.354008	-1.01645	-0.659753	NA	NA	NA	-0.789103	-0.932886	-1.05907	NA	NA	NA	-1.08246	-1.0842	-1.05017	NA	NA	NA	-0.279154	-0.480854	-0.323	NA	NA	NA	0.0264722	-0.036442	-0.397283	NA	NA	NA	0.249978	2.34883	2.06457	NA	NA	NA	1.42717	3.78043	3.39907	NA	NA	NA	1.19143	1.35879	1.58496	NA	NA	NA	0.756331	1.44236	1.18564	NA	NA	NA	0.462972	1.29105	1.19455	NA	NA	NA	1.26628	1.89439	1.92172	NA	NA	NA	1.57191	2.3388	1.84743	NA	NA	NA	-0.6386	0.558551	0.410188	NA	NA	NA	0.538593	1.99015	1.74469	NA	NA	NA	0.302847	-0.431488	-0.0694214	NA	NA	NA	-0.132248	-0.347923	-0.468741	NA	NA	NA	-0.425607	-0.499233	-0.459835	NA	NA	NA	0.377701	0.104108	0.267331	NA	NA	NA	0.683328	0.548521	0.193048	NA	NA	NA	2.88753	3.08746	3.82782	NA	NA	NA	4.43296	5.46271	6.07253	NA	NA	NA	3.7761	4.87774	5.4822	NA	NA	NA	3.1375	5.4363	5.89239	NA	NA	NA	4.3147	6.8679	7.22689	NA	NA	NA	4.07895	4.44626	5.41278	NA	NA	NA	3.64386	4.52982	5.01346	NA	NA	NA	3.3505	4.37851	5.02237	NA	NA	NA	4.15381	4.98185	5.74953	NA	NA	NA	4.45943	5.42626	5.67525	NA	NA	NA	7.4	8.5	14.2	NA	NA	NA	21.6	44.1	67.3	NA	NA	NA	13.7	29.4	44.7	NA	NA	NA	8.8	43.3	59.4	NA	NA	NA	19.9	116.8	149.8	NA	NA	NA	16.9	21.8	42.6	NA	NA	NA	12.5	23.1	32.3	NA	NA	NA	10.2	20.8	32.5	NA	NA	NA	17.8	31.6	53.8	NA	NA	NA	22	43	51.1	NA	NA	NA	1	1	2	NA	NA	NA	1	2	2	NA	NA	NA	1	2	2	NA	NA	NA	1	2	2	NA	NA	NA	1	2	2	NA	NA	NA	1	2	2	NA	NA	NA	1	2	2	NA	NA	NA	1	2	2	NA	NA	NA	1	2	2	NA	NA	NA	1	2	2	NA	Not Found	Not Found	High	High	High	Not Found	Not Found	Not Found	High	High	High	Not Found	Not Found	Not Found	High	High	High	Not Found	Not Found	Not Found	High	High	High	Not Found	Not Found	Not Found	High	High	High	Not Found	Not Found	Not Found	High	High	High	Not Found	Not Found	Not Found	High	High	High	Not Found	Not Found	Not Found	High	High	High	Not Found	Not Found	Not Found	High	High	High	Not Found	Not Found	Not Found	High	High	High	Not Found
F6XY72, J3KPD9, O60361, P22392, Q32Q12	Q32Q12	Q32Q12	Q32Q12	NME1-NME2	Nucleoside diphosphate kinase (EC 2.7.4.6)	292					CTP biosynthetic process [GO:0006241]; GTP biosynthetic process [GO:0006183]; UTP biosynthetic process [GO:0006228]	cytosol [GO:0005829]	cytosol [GO:0005829]; ATP binding [GO:0005524]; nucleoside diphosphate kinase activity [GO:0004550]; CTP biosynthetic process [GO:0006241]; GTP biosynthetic process [GO:0006183]; UTP biosynthetic process [GO:0006228]	ATP binding [GO:0005524]; nucleoside diphosphate kinase activity [GO:0004550]	32.1918	High	5	17	1	TRUE	FALSE	6 v 6	1.60995	0.000163391	0.00137043	6 v 6	1.50555	0.000383194	0.00260155	6 v 6	-0.104397	0.540294	0.26737	0.70319	6 v 6	-0.502436	0.00105212	2.97794	0.0125483	6 v 6	-0.217965	0.194292	0.711546	0.386024	6 v 6	-0.945968	0.00126915	2.89649	0.0131706	6 v 6	-0.776772	0.00906323	2.04272	0.0377715	6 v 6	-0.805649	0.00209332	2.67916	0.013435	6 v 6	-0.786413	0.0024482	2.61115	0.0189856	6 v 6	-0.0956368	0.551568	0.258401	0.668451	6 v 6	1.10751	0.000626257	0.00346159	6 v 6	1.39198	0.000397068	0.00204627	6 v 6	0.663978	0.0326877	0.0907741	6 v 6	0.833174	0.00867015	0.0175596	6 v 6	0.804297	0.0149565	0.0323488	6 v 6	0.823533	0.00273364	0.00929676	6 v 6	1.51431	0.000862655	0.00399561	6 v 6	-0.398039	0.0153231	0.0718899	6 v 6	-0.113567	0.537796	0.682093	6 v 6	-0.84157	0.00358427	0.0560323	6 v 6	-0.672374	0.0100653	0.0385454	6 v 6	-0.701251	0.00190315	0.0181175	6 v 6	-0.682016	0.000242437	0.00986436	6 v 6	0.00876065	0.930052	0.949337	1.76139	1.70828	1.60637	1.7191	2.00471	0.859822	1.33593	1.88783	1.7207	1.98045	1.2783	0.830075	-0.425454	0.179549	0.114333	0.261348	-0.726414	-0.0297473	-0.46073	-0.517058	-0.47653	-0.282035	-0.833479	-0.444785	-0.30516	-0.68574	-0.224873	0.319229	-0.449975	0.0387324	-0.97939	-1.33065	-0.580719	-0.446846	-1.18293	-1.15528	-1.04213	-1.24576	-0.0898552	-0.446846	-1.19096	-0.645083	-0.919269	-0.663545	-0.265161	-0.697073	-1.1977	-1.09115	-1.15316	-0.826603	-0.473577	-0.437686	-1.2277	-0.59976	-0.236298	0.191776	0.396863	0	-0.621307	-0.304855	1.30066	1.19122	1.12984	1.43706	1.17124	0.415037	1.45623	1.02254	1.38149	2.03833	1.55474	0.898555	0.781999	0.377638	1.02565	1.27225	0.821787	-0.295456	0.719264	0.462526	1.51651	1.27225	0.81375	0.214739	0.84212	1.04474	1.34121	1.02203	0.807018	-0.231326	0.608232	0.88168	1.13279	1.28141	0.777017	0.260063	1.52509	1.90006	2.00323	1.7191	1.38341	0.554968	-0.0352755	-0.696608	-0.590863	-0.543383	-0.107065	-0.415037	0.120294	-0.86529	-0.339206	0.0578809	0.276438	0.0684797	-0.553936	-1.51019	-0.695052	-0.708194	-0.456514	-1.12553	-0.616671	-1.42531	-0.204188	-0.708194	-0.464551	-0.615336	-0.493815	-0.843094	-0.379493	-0.958421	-0.471284	-1.0614	-0.727703	-1.00615	-0.58791	-0.699034	-0.501284	-0.570012	0.189156	0.0122263	0.282531	-0.261348	0.105106	-0.275107	3.03562	3.66676	4.47897	3.70044	5.9331	3.01792	4.79701	5.37504	6.08534	5.41954	7.93782	3.87774	4.37156	5.55459	6.19967	5.68089	7.2114	3.848	4.33628	4.85798	5.60881	5.1375	7.10434	3.43296	4.49185	4.6893	5.86047	5.73877	7.48784	3.91648	3.81762	4.04439	5.50462	4.97269	6.75489	2.72247	3.75489	4.12928	5.99548	4.97269	6.74685	3.23266	3.87774	4.71149	5.82018	4.72247	6.74012	2.7866	3.64386	4.54844	5.61176	4.98185	6.71012	3.27798	4.56071	5.56682	6.4822	5.41954	7.31651	3.57289	8.2	12.7	22.3	13	61.1	8.1	27.8	41.5	67.9	42.8	245.2	14.7	20.7	47	73.5	51.3	148.2	14.4	20.2	29	48.8	35.2	137.6	10.8	22.5	25.8	58.1	53.4	179.5	15.1	14.1	16.5	45.4	31.4	108	6.6	13.5	17.5	63.8	31.4	107.4	9.4	14.7	26.2	56.5	26.4	106.9	6.9	12.5	23.4	48.9	31.6	104.7	9.7	23.6	47.4	89.4	42.8	159.4	11.9	1	2	3	2	5	1	1	2	3	2	5	1	1	2	3	2	5	1	1	2	3	2	5	1	1	2	3	2	5	1	1	2	3	2	5	1	1	2	3	2	5	1	1	2	3	2	5	1	1	2	3	2	5	1	1	2	3	2	5	1	Not Found	High	High	High	High	High	Not Found	High	High	High	High	High	Not Found	High	High	High	High	High	Not Found	High	High	High	High	High	Not Found	High	High	High	High	High	Not Found	High	High	High	High	High	Not Found	High	High	High	High	High	Not Found	High	High	High	High	High	Not Found	High	High	High	High	High	Not Found	High	High	High	High	High
B3KR97, Q5SW96, Q9H7R8	Q5SW96	B3KR97	Q5SW96	LDLRAP1	Low density lipoprotein receptor adapter protein 1 (Autosomal recessive hypercholesterolemia protein)	308	SUBCELLULAR LOCATION: Cytoplasm {ECO:0000269|PubMed:12451172}.			DISEASE: Hypercholesterolemia, familial, 4 (FHCL4) [MIM:603813]: A form of hypercholesterolemia, a disorder of lipoprotein metabolism characterized by elevated serum low-density lipoprotein (LDL) cholesterol levels, which result in excess deposition of cholesterol in tissues and leads to xanthelasma, xanthomas, accelerated atherosclerosis and increased risk of premature coronary heart disease. FHCL4 inheritance is autosomal recessive. {ECO:0000269|PubMed:11326085}. Note=The disease is caused by variants affecting the gene represented in this entry.	amyloid precursor protein metabolic process [GO:0042982]; cellular response to cytokine stimulus [GO:0071345]; cholesterol homeostasis [GO:0042632]; cholesterol metabolic process [GO:0008203]; cholesterol transport [GO:0030301]; low-density lipoprotein particle clearance [GO:0034383]; membrane organization [GO:0061024]; positive regulation of cholesterol metabolic process [GO:0090205]; positive regulation of low-density lipoprotein particle clearance [GO:1905581]; positive regulation of receptor-mediated endocytosis [GO:0048260]; positive regulation of receptor-mediated endocytosis involved in cholesterol transport [GO:1905602]; positive regulation of vascular associated smooth muscle cell proliferation [GO:1904707]; receptor internalization [GO:0031623]; receptor-mediated endocytosis [GO:0006898]; receptor-mediated endocytosis involved in cholesterol transport [GO:0090118]; regulation of protein binding [GO:0043393]; regulation of protein localization to plasma membrane [GO:1903076]	axon [GO:0030424]; basal plasma membrane [GO:0009925]; clathrin-coated endocytic vesicle membrane [GO:0030669]; cytoplasmic side of plasma membrane [GO:0009898]; cytosol [GO:0005829]; early endosome [GO:0005769]; neurofilament [GO:0005883]; plasma membrane [GO:0005886]; recycling endosome [GO:0055037]	axon [GO:0030424]; basal plasma membrane [GO:0009925]; clathrin-coated endocytic vesicle membrane [GO:0030669]; cytoplasmic side of plasma membrane [GO:0009898]; cytosol [GO:0005829]; early endosome [GO:0005769]; neurofilament [GO:0005883]; plasma membrane [GO:0005886]; recycling endosome [GO:0055037]; amyloid-beta binding [GO:0001540]; AP-1 adaptor complex binding [GO:0035650]; AP-2 adaptor complex binding [GO:0035612]; clathrin adaptor activity [GO:0035615]; clathrin binding [GO:0030276]; low-density lipoprotein particle receptor binding [GO:0050750]; phosphatidylinositol-4,5-bisphosphate binding [GO:0005546]; phosphotyrosine residue binding [GO:0001784]; signaling adaptor activity [GO:0035591]; signaling receptor complex adaptor activity [GO:0030159]; amyloid precursor protein metabolic process [GO:0042982]; cellular response to cytokine stimulus [GO:0071345]; cholesterol homeostasis [GO:0042632]; cholesterol metabolic process [GO:0008203]; cholesterol transport [GO:0030301]; low-density lipoprotein particle clearance [GO:0034383]; membrane organization [GO:0061024]; positive regulation of cholesterol metabolic process [GO:0090205]; positive regulation of low-density lipoprotein particle clearance [GO:1905581]; positive regulation of receptor-mediated endocytosis [GO:0048260]; positive regulation of receptor-mediated endocytosis involved in cholesterol transport [GO:1905602]; positive regulation of vascular associated smooth muscle cell proliferation [GO:1904707]; receptor internalization [GO:0031623]; receptor-mediated endocytosis [GO:0006898]; receptor-mediated endocytosis involved in cholesterol transport [GO:0090118]; regulation of protein binding [GO:0043393]; regulation of protein localization to plasma membrane [GO:1903076]	amyloid-beta binding [GO:0001540]; AP-1 adaptor complex binding [GO:0035650]; AP-2 adaptor complex binding [GO:0035612]; clathrin adaptor activity [GO:0035615]; clathrin binding [GO:0030276]; low-density lipoprotein particle receptor binding [GO:0050750]; phosphatidylinositol-4,5-bisphosphate binding [GO:0005546]; phosphotyrosine residue binding [GO:0001784]; signaling adaptor activity [GO:0035591]; signaling receptor complex adaptor activity [GO:0030159]	23.0519	High	6	7	6	TRUE	FALSE	4 v 4	1.56936	0.117208	0.16578	4 v 4	0.879686	0.0904896	0.134571	4 v 4	-0.689673	0.176231	0.753917	0.353364	4 v 4	-0.502553	0.215481	0.66659	0.383268	4 v 4	-0.383056	0.22434	0.649094	0.424566	4 v 4	-0.712402	0.268104	0.571696	0.438081	4 v 4	-0.507728	0.35885	0.445088	0.496677	4 v 4	-0.461976	0.386927	0.412371	0.519663	4 v 4	-0.64607	0.284388	0.546088	0.446835	4 v 4	-0.265345	0.489043	0.310653	0.613556	4 v 4	1.06681	0.128568	0.166398	4 v 4	1.1863	0.092509	0.123253	4 v 4	0.856958	0.0305454	0.0874365	4 v 4	1.06163	0.0278727	0.0439185	4 v 4	1.10738	0.0267997	0.0498546	4 v 4	0.923289	0.057111	0.0871885	4 v 4	1.30401	0.058634	0.0791673	4 v 4	0.18712	0.547178	0.68321	4 v 4	0.306617	0.182467	0.366957	4 v 4	-0.0227285	0.906342	0.958132	4 v 4	0.181945	0.354827	0.487732	4 v 4	0.227697	0.211361	0.36797	4 v 4	0.0436034	0.799226	0.893306	4 v 4	0.424328	0.0892835	0.158895	0.583187	NA	2.09745	0.240314	3.35649	NA	0.279795	NA	1.42071	0.247928	1.57032	NA	-0.303392	NA	-0.676745	0.00761318	-1.78617	NA	-0.572579	NA	-0.938931	0.426442	-0.925146	NA	-0.251708	NA	-0.554755	0.232173	-0.957936	NA	-0.243271	NA	-1.05823	0.443382	-1.99149	NA	0	NA	-0.959432	0.50922	-1.5807	NA	0.028151	NA	-0.847731	0.514573	-1.5429	NA	-0.455883	NA	-0.755219	0.519907	-1.89308	NA	-0.214125	NA	-0.491812	0.627582	-0.983027	NA	0.0106081	NA	1.15852	0.666757	2.43134	NA	0.331479	NA	1.5427	0.472488	2.39855	NA	0.339916	NA	1.03922	0.683696	1.365	NA	0.583187	NA	1.13802	0.749534	1.77578	NA	0.611338	NA	1.24972	0.754888	1.81359	NA	0.127304	NA	1.34223	0.760221	1.4634	NA	0.369062	NA	1.60564	0.867896	2.37346	NA	-0.269187	NA	-0.262186	0.418829	0.861024	NA	0.0516842	NA	0.121991	0.22456	0.828234	NA	0.060121	NA	-0.381485	0.435769	-0.205319	NA	0.303392	NA	-0.282686	0.501607	0.205469	NA	0.331543	NA	-0.170986	0.50696	0.243271	NA	-0.15249	NA	-0.0784741	0.512293	-0.106915	NA	0.0892673	NA	0.184934	0.619969	0.803143	NA	4.76022	NA	4.66676	4	1.72247	NA	5.34341	NA	6.76421	4.24031	5.07895	NA	5.04002	NA	6.08746	4.24793	3.29278	NA	4.77083	NA	5.82528	4.66676	4.15381	NA	5.0917	NA	6.20945	4.47249	4.12102	NA	5.10014	NA	5.70598	4.6837	3.08746	NA	5.34341	NA	5.80478	4.74953	3.49825	NA	5.37156	NA	5.91648	4.75489	3.53605	NA	4.88753	NA	6.00899	4.76022	3.18587	NA	5.12928	NA	6.2724	4.8679	4.09592	NA	27.1	NA	25.4	16	3.3	NA	40.6	NA	108.7	18.9	33.8	NA	32.9	NA	68	19	9.8	NA	27.3	NA	56.7	25.4	17.8	NA	34.1	NA	74	22.2	17.4	NA	34.3	NA	52.2	25.7	8.5	NA	40.6	NA	55.9	26.9	11.3	NA	41.4	NA	60.4	27	11.6	NA	29.6	NA	64.4	27.1	9.1	NA	35	NA	77.3	29.2	17.1	NA	1	NA	2	1	1	NA	1	NA	2	1	1	NA	1	NA	2	1	1	NA	1	NA	2	1	1	NA	1	NA	2	1	1	NA	1	NA	2	1	1	NA	1	NA	2	1	1	NA	1	NA	2	1	1	NA	1	NA	2	1	1	NA	1	NA	2	1	1	NA	High	Not Found	High	High	High	Not Found	High	Not Found	High	High	High	Not Found	High	Not Found	High	High	High	Not Found	High	Not Found	High	High	High	Not Found	High	Not Found	High	High	High	Not Found	High	Not Found	High	High	High	Not Found	High	Not Found	High	High	High	Not Found	High	Not Found	High	High	High	Not Found	High	Not Found	High	High	High	Not Found	High	Not Found	High	High	High	Not Found
B4DR60, E5RFZ0, J3KNJ4, Q8N3C0	Q8N3C0	Q8N3C0	Q8N3C0	ASCC3	Activating signal cointegrator 1 complex subunit 3 (EC 3.6.4.12) (ASC-1 complex subunit p200) (ASC1p200) (Helicase, ATP binding 1) (Trip4 complex subunit p200)	2202	SUBCELLULAR LOCATION: Nucleus {ECO:0000269|PubMed:12077347, ECO:0000269|PubMed:29144457}. Nucleus speckle {ECO:0000269|PubMed:29144457, ECO:0000269|PubMed:29997253}. Note=Colocalizes with ALKBH3 and ASCC2 in nuclear foci when cells have been exposed to alkylating agents that cause DNA damage. {ECO:0000269|PubMed:29144457}.				cell population proliferation [GO:0008283]; DNA dealkylation involved in DNA repair [GO:0006307]; DNA duplex unwinding [GO:0032508]	activating signal cointegrator 1 complex [GO:0099053]; cytosol [GO:0005829]; membrane [GO:0016020]; nuclear speck [GO:0016607]; nucleoplasm [GO:0005654]; nucleus [GO:0005634]	activating signal cointegrator 1 complex [GO:0099053]; cytosol [GO:0005829]; membrane [GO:0016020]; nuclear speck [GO:0016607]; nucleoplasm [GO:0005654]; nucleus [GO:0005634]; 3'-5' DNA helicase activity [GO:0043138]; ATP binding [GO:0005524]; RNA binding [GO:0003723]; cell population proliferation [GO:0008283]; DNA dealkylation involved in DNA repair [GO:0006307]; DNA duplex unwinding [GO:0032508]	3'-5' DNA helicase activity [GO:0043138]; ATP binding [GO:0005524]; RNA binding [GO:0003723]	17.9382	High	34	113	34	TRUE	FALSE	6 v 6	1.36909	4.07524e-05	0.000565825	6 v 6	0.96926	0.00040412	0.00267387	6 v 6	-0.399835	0.000818107	3.08719	0.0143332	6 v 6	-0.50382	0.000330046	3.48143	0.00587706	6 v 6	-0.245767	0.0295113	1.53001	0.133234	6 v 6	-0.861911	0.00563765	2.2489	0.0344413	6 v 6	-0.831232	0.000390289	3.40861	0.00507538	6 v 6	-1.01451	0.000143983	3.84169	0.00234775	6 v 6	-0.484212	0.00230106	2.63807	0.0182468	6 v 6	-0.235211	0.0235092	1.62876	0.0803434	6 v 6	0.865275	0.000529786	0.00309835	6 v 6	1.12333	3.33227e-06	0.000203364	6 v 6	0.507184	0.071177	0.143717	6 v 6	0.537863	0.00975023	0.019067	6 v 6	0.354584	0.0371851	0.0635568	6 v 6	0.884883	0.000193622	0.00201496	6 v 6	1.13388	0.0011987	0.00475351	6 v 6	-0.103985	0.176873	0.335951	6 v 6	0.154068	0.150016	0.325303	6 v 6	-0.462076	0.0644153	0.257494	6 v 6	-0.431398	0.00464371	0.0235111	6 v 6	-0.614676	0.00145117	0.0151987	6 v 6	-0.0843772	0.387926	0.597234	6 v 6	0.164624	0.0810439	0.147756	1.1406	1.59715	1.56955	1.49671	1.42522	0.985353	0.579809	1.19673	1.32232	1.09558	0.882317	0.738805	-0.560787	-0.400421	-0.247227	-0.401121	-0.542904	-0.246548	-0.678313	-0.580159	-0.600712	-0.31634	-0.481612	-0.365784	-0.119465	-0.534798	-0.333932	-0.181212	-0.340023	0.03483	-0.765486	-1.62012	-0.370127	-0.551925	-0.704213	-1.1596	-0.818988	-1.13653	-0.644887	-0.530712	-1.09562	-0.760662	-0.867486	-1.31171	-0.840629	-0.769807	-1.309	-0.988424	-0.397365	-0.826484	-0.463435	-0.277469	-0.624292	-0.316225	-0.491619	-0.114315	-0.0489665	-0.117345	-0.227076	-0.411942	0.462283	1.01699	0.968835	1.18037	0.943609	0.61957	1.02113	1.06235	1.23561	1.31549	1.0852	1.02018	0.37511	-0.0229679	1.19942	0.94478	0.721008	-0.174246	0.321609	0.46062	0.924659	0.965993	0.329602	0.224692	0.27311	0.285435	0.728917	0.726898	0.116217	-0.0030712	0.743231	0.770664	1.10611	1.21924	0.800929	0.669128	0.648977	1.48283	1.52058	1.37936	1.19814	0.573412	-0.117526	-0.179738	-0.353485	0.0847816	0.0612918	-0.119236	0.441322	-0.134377	-0.0867047	0.219909	0.202881	0.281378	-0.204699	-1.21969	-0.1229	-0.150804	-0.161309	-0.913051	-0.2582	-0.736107	-0.39766	-0.129591	-0.552715	-0.514114	-0.306699	-0.911292	-0.593402	-0.368686	-0.7661	-0.741876	0.163422	-0.426063	-0.216209	0.123652	-0.0813883	-0.0696771	0.0691681	0.286105	0.19826	0.283776	0.315828	-0.165394	8.08268	8.41743	7.20359	7.16792	7.49185	7.55536	9.22328	10.0146	8.77314	8.66463	8.91707	8.54071	8.66249	9.61416	8.52591	8.2635	8.37417	8.29416	8.54496	9.43442	8.17243	8.34829	8.43546	8.17493	9.10381	9.47978	8.43921	8.48341	8.57705	8.57554	8.45779	8.39446	8.40301	8.1127	8.21286	7.38111	8.40429	8.87805	8.12825	8.13391	7.82146	7.78005	8.35579	8.70287	7.93251	7.89482	7.60807	7.55228	8.82591	9.18809	8.3097	8.38716	8.29278	8.22448	8.73166	9.90026	8.72417	8.54728	8.69	8.12877	271.1	341.9	147.4	143.8	180	188.1	597.7	1034.4	437.5	405.8	483.4	372.4	405.2	783.7	368.6	307.3	331.8	313.9	373.5	691.9	288.5	325.9	346.2	289	550.2	714	347.1	357.9	381.9	381.5	351.6	336.5	338.5	276.8	296.7	166.7	338.8	470.5	279.8	280.9	226.2	219.8	327.6	416.7	244.3	238	195.1	187.7	453.8	583.3	317.3	334.8	313.6	299.1	425.1	955.6	422.9	374.1	413	279.9	17	23	11	10	12	12	17	23	11	10	12	12	17	23	11	10	12	12	17	23	11	10	12	12	17	23	11	10	12	12	17	23	11	10	12	12	17	23	11	10	12	12	17	23	11	10	12	12	17	23	11	10	12	12	17	23	11	10	12	12	High	High	High	High	High	High	High	High	High	High	High	High	High	High	High	High	High	High	High	High	High	High	High	High	High	High	High	High	High	High	High	High	High	High	High	High	High	High	High	High	High	High	High	High	High	High	High	High	High	High	High	High	High	High	High	High	High	High	High	High
B3KTB6, Q9C0B7	Q9C0B7	Q9C0B7	Q9C0B7	TANGO6	Transport and Golgi organization protein 6 homolog (Transmembrane and coiled-coil domain-containing protein 7)	1094	SUBCELLULAR LOCATION: Membrane {ECO:0000305}; Single-pass membrane protein {ECO:0000305}.	TRANSMEM 468..488; /note="Helical"; /evidence="ECO:0000255"			protein secretion [GO:0009306]	integral component of membrane [GO:0016021]	integral component of membrane [GO:0016021]; protein secretion [GO:0009306]		27.1481	High	25	76	24	TRUE	FALSE	6 v 6	1.07796	0.000232581	0.0017253	6 v 6	0.685926	0.000482916	0.00302234	6 v 6	-0.392036	0.0541914	1.26607	0.168333	6 v 6	-0.504403	0.0495097	1.30531	0.149467	6 v 6	-0.340286	0.0272788	1.56417	0.126876	6 v 6	-0.975947	0.00665925	2.17657	0.0376038	6 v 6	-0.567999	0.0354557	1.45031	0.0967832	6 v 6	-0.455044	0.0339102	1.46967	0.0926189	6 v 6	-0.63803	0.00575019	2.24032	0.0322856	6 v 6	-0.416723	0.0393017	1.40559	0.113567	6 v 6	0.573558	0.00764718	0.018483	6 v 6	0.737675	0.000117841	0.00101308	6 v 6	0.102015	0.601417	0.668062	6 v 6	0.509963	0.00905527	0.018024	6 v 6	0.622917	0.00218654	0.0101463	6 v 6	0.439931	0.00101133	0.00481883	6 v 6	0.661238	0.00239434	0.00728095	6 v 6	-0.112368	0.212827	0.374386	6 v 6	0.0517494	0.703929	0.800455	6 v 6	-0.583911	0.0330606	0.181775	6 v 6	-0.175963	0.0967977	0.188191	6 v 6	-0.0630085	0.534162	0.674739	6 v 6	-0.245995	0.0291277	0.128531	6 v 6	-0.0246879	0.751123	0.803694	1.42721	1.03288	1.19265	0.58174	1.18777	1.04553	0.444647	0.918617	0.960373	0.649792	0.530737	0.611389	-0.982558	-0.114263	-0.232272	0.0680524	-0.657031	-0.434141	-1.29216	-0.104589	-0.308517	-0.0116608	-0.5115	-0.797998	-0.602618	-0.605282	-0.3253	0.0997077	-0.425065	-0.183159	-1.32318	-1.51281	-0.530054	-0.18419	-0.886765	-1.41868	-1.09855	-0.396106	-0.305952	0.194096	-0.866609	-0.934869	-0.843367	-0.425914	-0.159855	0.125961	-0.590674	-0.836415	-0.98752	-0.678745	-0.503364	-0.0313075	-0.837648	-0.789598	-0.879806	-0.241008	-0.037802	-0.01818	-0.589403	-0.734142	0.13505	0.928291	0.884128	0.570079	0.676267	0.247533	0.824587	0.427598	0.867345	0.681448	0.762703	0.862371	0.104023	-0.479933	0.662591	0.39755	0.301002	-0.373146	0.328654	0.636774	0.886693	0.775836	0.321158	0.110661	0.583838	0.606966	1.03279	0.707701	0.597094	0.209115	0.439685	0.354135	0.689281	0.550433	0.35012	0.255933	0.547399	0.791872	1.15484	0.56356	0.598365	0.311388	-0.309597	0.00967444	-0.076245	-0.0797132	0.145531	-0.363857	0.37994	-0.491019	-0.0930282	0.0316553	0.231967	0.250982	-0.340624	-1.39855	-0.297782	-0.252242	-0.229734	-0.984535	-0.115993	-0.281842	-0.0736802	0.126044	-0.209578	-0.500728	0.139191	-0.311651	0.072417	0.0579086	0.0663575	-0.402274	-0.00496198	-0.564481	-0.271092	-0.0993598	-0.180617	-0.355457	0.102752	-0.126745	0.19447	-0.0862324	0.0676286	-0.300001	6.41954	5.97499	5.92837	6.22304	7.22882	6.8505	7.84674	7.00787	7.12102	6.80478	8.41659	7.89603	6.86419	6.8936	6.88874	6.87283	7.75956	7.46189	6.55459	6.90328	6.8125	6.79312	7.90509	7.09803	7.24413	6.40259	6.79572	6.90448	7.99152	7.71287	6.52356	5.49506	6.59096	6.62059	7.52982	6.47735	6.74819	6.61176	6.81506	6.99887	7.54998	6.96116	7.00338	6.58195	6.96116	6.93074	7.82591	7.05961	6.85922	6.32912	6.61765	6.77347	7.57894	7.10643	6.96694	6.76686	7.08321	6.7866	7.82718	7.16189	85.6	62.9	60.9	74.7	150	115.4	230.2	128.7	139.2	111.8	341.7	238.2	116.5	118.9	118.5	117.2	216.7	176.3	94	119.7	112.4	110.9	239.7	137	151.6	84.6	111.1	119.8	254.5	209.8	92	45.1	96.4	98.4	184.8	89.1	107.5	97.8	112.6	127.9	187.4	124.6	128.3	95.8	124.6	122	226.9	133.4	116.1	80.4	98.2	109.4	191.2	137.8	125.1	108.9	135.6	110.4	227.1	143.2	6	6	6	5	9	8	6	6	6	5	9	8	6	6	6	5	9	8	6	6	6	5	9	8	6	6	6	5	9	8	6	6	6	5	9	8	6	6	6	5	9	8	6	6	6	5	9	8	6	6	6	5	9	8	6	6	6	5	9	8	High	High	High	High	High	High	High	High	High	High	High	High	High	High	High	High	High	High	High	High	High	High	High	High	High	High	High	High	High	High	High	High	High	High	High	High	High	High	High	High	High	High	High	High	High	High	High	High	High	High	High	High	High	High	High	High	High	High	High	High
A0A075B720, A8K8N5, B3KRK3, B4DUC6, P40818, Q05CD9, Q05DF5	A0A024R5S4	A0A024R5S4	P40818	USP8	Ubiquitin carboxyl-terminal hydrolase 8 (EC 3.4.19.12) (Deubiquitinating enzyme 8) (Ubiquitin isopeptidase Y) (hUBPy) (Ubiquitin thioesterase 8) (Ubiquitin-specific-processing protease 8)	1118	SUBCELLULAR LOCATION: Cytoplasm {ECO:0000269|PubMed:16520378, ECO:0000269|PubMed:17711858, ECO:0000269|PubMed:19427866, ECO:0000269|PubMed:28505279}. Nucleus {ECO:0000250|UniProtKB:Q80U87}. Endosome membrane {ECO:0000269|PubMed:16520378, ECO:0000269|PubMed:17711858}; Peripheral membrane protein {ECO:0000305}. Cell membrane {ECO:0000269|PubMed:16520378}; Peripheral membrane protein {ECO:0000305}.			DISEASE: Pituitary adenoma 4, ACTH-secreting (PITA4) [MIM:219090]: A form of pituitary adenoma, a neoplasm of the pituitary gland and one of the most common neuroendocrine tumors. Pituitary adenomas are clinically classified as functional and non-functional tumors, and manifest with a variety of features, including local invasion of surrounding structures and excessive hormone secretion. Functional pituitary adenomas are further classified by the type of hormone they secrete. PITA4 results in excessive production of adrenocorticotropic hormone. This leads to hypersecretion of cortisol by the adrenal glands and ACTH-dependent Cushing syndrome. Clinical manifestations of Cushing syndrome include facial and truncal obesity, abdominal striae, muscular weakness, osteoporosis, arterial hypertension, diabetes. {ECO:0000269|PubMed:28505279}. Note=The disease is caused by variants affecting the gene represented in this entry.	cellular response to dexamethasone stimulus [GO:0071549]; cellular response to nerve growth factor stimulus [GO:1990090]; endosome organization [GO:0007032]; mitotic cytokinesis [GO:0000281]; positive regulation of canonical Wnt signaling pathway [GO:0090263]; protein deubiquitination [GO:0016579]; protein K48-linked deubiquitination [GO:0071108]; protein K63-linked deubiquitination [GO:0070536]; Ras protein signal transduction [GO:0007265]; regulation of protein catabolic process at postsynapse, modulating synaptic transmission [GO:0099576]; regulation of protein localization [GO:0032880]; regulation of protein stability [GO:0031647]; ubiquitin-dependent protein catabolic process [GO:0006511]	cytoplasm [GO:0005737]; cytosol [GO:0005829]; dendritic spine [GO:0043197]; early endosome [GO:0005769]; extrinsic component of endosome membrane [GO:0031313]; extrinsic component of plasma membrane [GO:0019897]; glutamatergic synapse [GO:0098978]; midbody [GO:0030496]; nucleus [GO:0005634]; postsynaptic density [GO:0014069]	cytoplasm [GO:0005737]; cytosol [GO:0005829]; dendritic spine [GO:0043197]; early endosome [GO:0005769]; extrinsic component of endosome membrane [GO:0031313]; extrinsic component of plasma membrane [GO:0019897]; glutamatergic synapse [GO:0098978]; midbody [GO:0030496]; nucleus [GO:0005634]; postsynaptic density [GO:0014069]; cadherin binding [GO:0045296]; cysteine-type endopeptidase activity [GO:0004197]; SH3 domain binding [GO:0017124]; thiol-dependent ubiquitin-specific protease activity [GO:0004843]; cellular response to dexamethasone stimulus [GO:0071549]; cellular response to nerve growth factor stimulus [GO:1990090]; endosome organization [GO:0007032]; mitotic cytokinesis [GO:0000281]; positive regulation of canonical Wnt signaling pathway [GO:0090263]; protein deubiquitination [GO:0016579]; protein K48-linked deubiquitination [GO:0071108]; protein K63-linked deubiquitination [GO:0070536]; Ras protein signal transduction [GO:0007265]; regulation of protein catabolic process at postsynapse, modulating synaptic transmission [GO:0099576]; regulation of protein localization [GO:0032880]; regulation of protein stability [GO:0031647]; ubiquitin-dependent protein catabolic process [GO:0006511]	cadherin binding [GO:0045296]; cysteine-type endopeptidase activity [GO:0004197]; SH3 domain binding [GO:0017124]; thiol-dependent ubiquitin-specific protease activity [GO:0004843]	12.4329	High	14	35	13	TRUE	FALSE	6 v 6	2.47534	0.000742837	0.00369408	6 v 6	1.87324	0.00210187	0.00778024	6 v 6	-0.602101	0.0300006	1.52287	0.117527	6 v 6	-0.504966	0.111176	0.953991	0.252059	6 v 6	-0.21617	0.230574	0.63719	0.431029	6 v 6	-1.34013	0.00571949	2.24264	0.0347382	6 v 6	-1.42977	0.00108146	2.96599	0.00908661	6 v 6	1.25433	0.00131746	2.88026	0.00973181	6 v 6	-1.34484	0.00682844	2.16568	0.0363217	6 v 6	-0.368853	0.055801	1.25336	0.139681	6 v 6	1.97037	0.00344927	0.0104179	6 v 6	2.25917	0.000972162	0.00361867	6 v 6	1.13522	0.0174526	0.065119	6 v 6	1.04557	0.00308233	0.00829122	6 v 6	3.72967	3.66499e-05	0.00237373	6 v 6	1.1305	0.0216516	0.0404284	6 v 6	2.10649	0.000416157	0.0026971	6 v 6	0.0971348	0.31742	0.475523	6 v 6	0.385931	0.0159228	0.0980394	6 v 6	-0.738024	0.00807686	0.0874137	6 v 6	-0.827666	0.0163874	0.0548722	6 v 6	1.85643	0.00170657	0.0169103	6 v 6	-0.742738	0.128884	0.312535	6 v 6	0.233248	0.320429	0.413431	2.6477	1.8824	2.07754	2.05784	4.08	2.10657	2.8413	1.17154	1.79082	1.32018	2.8606	1.255	0.193604	-0.710853	-0.286713	-0.737666	-1.2194	-0.851575	0.698077	-0.756865	-0.379141	-0.70649	-1.1647	-0.720681	0.399607	-0.47833	-0.113382	-0.435482	-0.664962	-0.00447348	-0.786405	-1.62911	-0.426265	-0.997902	-2.20553	-1.99554	-1.67195	-1.35188	-0.725825	-1.44117	-2.26184	-1.12594	0.538168	1.54624	1.84228	1.49842	0.904894	1.19599	-2.46713	-1.66626	-0.431911	-0.968839	-1.72306	-0.811828	-0.623852	-0.19887	0.224787	-0.310424	-0.814857	-0.4899	3.34577	1.12553	1.6984	1.35135	2.9153	1.38589	3.04731	1.40407	1.96415	1.62236	3.41504	2.1021	1.86129	0.253286	1.65127	1.05994	1.87447	0.111031	0.975752	0.530515	1.35171	0.616671	1.81816	0.980635	3.18587	3.42864	3.91981	3.55626	4.98489	3.30256	0.180572	0.216133	1.64563	1.08901	2.35693	1.29474	2.02385	1.68353	2.30232	1.74742	3.26514	1.61667	0.504473	-0.0460124	-0.0924274	0.0311759	0.0547059	0.130894	0.206003	0.232523	0.173332	0.302184	0.554441	0.847101	-0.980009	-0.918257	-0.139551	-0.260236	-0.986128	-1.14397	-1.86555	-0.641029	-0.439112	-0.703507	-1.04244	-0.274362	0.344564	2.25709	2.12899	2.23608	2.1243	2.04757	-2.66073	-0.95541	-0.145198	-0.231173	-0.503662	0.0397462	-0.817456	0.511983	0.5115	0.427242	0.404545	0.361674	1.58496	3.30743	4.0268	4.04439	2.51096	2.90689	4.23266	5.18982	6.10434	6.10224	6.59096	5.01346	4.42626	4.47897	5.81762	5.36457	5.37156	4.16189	4.93074	4.43296	5.7252	5.39575	5.42626	4.29278	4.63227	4.71149	5.99095	5.66676	5.926	5.00899	3.44626	3.56071	5.67807	5.10434	4.38543	3.01792	2.56071	3.83794	5.37851	4.66107	4.32912	3.88753	4.77083	6.73606	7.94661	7.60066	7.49586	6.20945	1.76553	3.52356	5.67243	5.1334	4.8679	4.20163	3.60881	4.99095	6.32912	5.79181	5.7761	4.52356	3	9.9	16.3	16.5	5.7	7.5	18.8	36.5	68.8	68.7	96.4	32.3	21.5	22.3	56.4	41.2	41.4	17.9	30.5	21.6	52.9	42.1	43	19.6	24.8	26.2	63.6	50.8	60.8	32.2	10.9	11.8	51.2	34.4	20.9	8.1	5.9	14.3	41.6	25.3	20.1	14.8	27.3	106.6	246.7	194.1	180.5	74	3.4	11.5	51	35.1	29.2	18.4	12.2	31.8	80.4	55.4	54.8	23	1	1	2	1	2	1	1	2	4	3	2	1	1	2	4	3	2	1	1	2	4	3	2	1	1	2	4	3	2	1	1	2	4	3	2	1	1	2	4	2	2	1	1	2	4	3	2	1	1	2	4	3	2	1	1	2	4	3	2	1	High	High	High	High	High	High	High	High	High	High	High	High	High	High	High	High	High	High	High	High	High	High	High	High	High	High	High	High	High	High	High	High	High	High	High	High	High	High	High	High	High	High	High	High	High	High	High	High	High	High	High	High	High	High	High	High	High	High	High	High
A0A2R8YD63, A0AV47, A7E2X7, I3L1F2, Q05BV8, Q92547	Q92547	Q92547	Q92547	TOPBP1	DNA topoisomerase 2-binding protein 1 (DNA topoisomerase II-beta-binding protein 1) (TopBP1) (DNA topoisomerase II-binding protein 1)	1522	SUBCELLULAR LOCATION: Nucleus. Cytoplasm, cytoskeleton, microtubule organizing center, centrosome. Cytoplasm, cytoskeleton, spindle pole. Chromosome. Note=Detected on unpaired autosomes in meiotic prophase cells. Detected on X and Y chromosomes during later stages of prophase. Colocalizes with ATR and H2AX at unsynapsed chromosome cores during prophase (By similarity). Has a uniform nuclear distribution during G phase. Colocalizes with BRCA1 at stalled replication forks during S phase. In mitotic cells it colocalizes with BRCA1 at spindle poles and centrosomes during metaphase and anaphase. Detected in discrete foci together with PML and numerous DNA repair enzymes after DNA damage by alkylating agents, UV or gamma irradiation. Localizes to sites of DNA damage in a H2AX- independent manner. {ECO:0000250}.				cellular response to DNA damage stimulus [GO:0006974]; DNA metabolic process [GO:0006259]; DNA repair [GO:0006281]; DNA replication [GO:0006260]; DNA replication initiation [GO:0006270]; mitotic DNA replication checkpoint [GO:0033314]; mitotic G2 DNA damage checkpoint [GO:0007095]; regulation of signal transduction by p53 class mediator [GO:1901796]; response to ionizing radiation [GO:0010212]	actin cytoskeleton [GO:0015629]; chromosome [GO:0005694]; condensed nuclear chromosome [GO:0000794]; cytoplasm [GO:0005737]; intracellular membrane-bounded organelle [GO:0043231]; male germ cell nucleus [GO:0001673]; microtubule organizing center [GO:0005815]; nuclear body [GO:0016604]; nucleoplasm [GO:0005654]; nucleus [GO:0005634]; plasma membrane [GO:0005886]; PML body [GO:0016605]; spindle pole [GO:0000922]	actin cytoskeleton [GO:0015629]; chromosome [GO:0005694]; condensed nuclear chromosome [GO:0000794]; cytoplasm [GO:0005737]; intracellular membrane-bounded organelle [GO:0043231]; male germ cell nucleus [GO:0001673]; microtubule organizing center [GO:0005815]; nuclear body [GO:0016604]; nucleoplasm [GO:0005654]; nucleus [GO:0005634]; plasma membrane [GO:0005886]; PML body [GO:0016605]; spindle pole [GO:0000922]; DNA binding [GO:0003677]; identical protein binding [GO:0042802]; protein C-terminus binding [GO:0008022]; cellular response to DNA damage stimulus [GO:0006974]; DNA metabolic process [GO:0006259]; DNA repair [GO:0006281]; DNA replication [GO:0006260]; DNA replication initiation [GO:0006270]; mitotic DNA replication checkpoint [GO:0033314]; mitotic G2 DNA damage checkpoint [GO:0007095]; regulation of signal transduction by p53 class mediator [GO:1901796]; response to ionizing radiation [GO:0010212]	DNA binding [GO:0003677]; identical protein binding [GO:0042802]; protein C-terminus binding [GO:0008022]	10.6439	High	13	30	13	TRUE	FALSE	6 v 6	1.1632	0.00103932	0.00464105	6 v 6	0.612379	0.0114609	0.0273016	6 v 6	-0.550824	0.00373184	2.42808	0.0317815	6 v 6	-0.505443	0.00392947	2.40567	0.0286599	6 v 6	-0.290498	0.0700994	1.15429	0.215384	6 v 6	-0.720217	0.0494839	1.30554	0.142408	6 v 6	-0.564352	0.050912	1.29318	0.125046	6 v 6	-0.795534	0.00732195	2.13537	0.0318948	6 v 6	-0.616282	0.00749922	2.12498	0.0385645	6 v 6	-0.385548	0.0548318	1.26097	0.137952	6 v 6	0.657761	0.00817807	0.0193926	6 v 6	0.872706	0.000455712	0.00225319	6 v 6	0.442986	0.061402	0.130983	6 v 6	0.598851	0.0076737	0.0159698	6 v 6	0.36767	0.00973505	0.0240183	6 v 6	0.546921	0.00458241	0.0130532	6 v 6	0.777656	0.000744	0.00364187	6 v 6	0.0453813	0.564452	0.699483	6 v 6	0.260327	0.0307768	0.13845	6 v 6	-0.169393	0.536517	0.755168	6 v 6	-0.013528	0.932077	0.95712	6 v 6	-0.244709	0.140948	0.286587	6 v 6	-0.0654578	0.441088	0.640078	6 v 6	0.165276	0.143741	0.226146	1.69156	1.68513	0.937388	1.05872	0.76957	0.836849	0.782256	1.09576	0.564392	0.790747	-0.0418202	0.482942	-0.909309	-0.589368	-0.372996	-0.267975	-0.81139	-0.353907	-0.583945	-0.79531	-0.226276	-0.322185	-0.76957	-0.335371	-0.550779	-0.699341	-0.0900102	-0.123291	-0.396353	0.116787	-1.10989	-1.83399	-0.0503145	-0.108813	-0.385784	-0.83251	-1.11209	-1.25952	-0.281771	0.0848008	-0.663637	-0.153897	-1.37161	-1.31316	-0.313951	-0.432959	-0.613451	-0.728073	-0.985826	-1.02664	-0.285311	-0.30558	-0.755895	-0.338444	-1.10114	-0.499571	-0.176119	-0.0781167	-0.274362	-0.183982	1.10762	0.889817	0.711112	0.736537	0	0.501478	1.14079	0.985786	0.847378	0.935432	0.373217	0.953635	0.581672	-0.148863	0.887074	0.949909	0.383787	0.00433894	0.579475	0.425607	0.655617	1.14352	0.105933	0.682952	0.319955	0.371969	0.623437	0.625763	0.156119	0.108776	0.705739	0.658492	0.652077	0.753142	0.0136749	0.498405	0.590429	1.18556	0.761269	0.980606	0.495208	0.652867	0.325364	-0.205942	0.14672	-0.0542099	0.0418202	0.018536	0.35853	-0.109973	0.282986	0.144684	0.415037	0.470694	-0.200583	-1.24462	0.322681	0.159162	0.425607	-0.478603	-0.202781	-0.670152	0.0912248	0.352776	0.147754	0.200011	-0.462301	-0.72379	0.0590444	-0.164984	0.197939	-0.374165	-0.0765171	-0.437267	0.0876844	-0.037605	0.0554951	0.0154631	-0.191826	0.0897967	0.196877	0.189858	0.537028	0.169925	5.45615	3.3505	4.69488	6.07468	3.39232	5.05311	7.14771	5.03562	5.63227	7.1334	4.16189	5.88996	6.2384	4.44626	5.25927	6.86542	3.3505	5.53605	6.56377	4.24031	5.40599	6.81121	3.39232	5.55459	6.59694	4.33628	5.54226	7.01011	3.76553	6.00675	6.03782	3.20163	5.58195	7.02459	3.7761	5.05745	6.03562	3.7761	5.3505	7.2182	3.49825	5.73606	5.7761	3.72247	5.31832	6.70044	3.54844	5.16189	6.16189	4.00899	5.34696	6.82782	3.40599	5.55152	6.04658	4.53605	5.45615	7.05528	3.88753	5.70598	43.9	10.2	25.9	67.4	10.5	33.2	141.8	32.8	49.6	140.4	17.9	59.3	75.5	21.8	38.3	116.6	10.2	46.4	94.6	18.9	42.4	112.3	10.5	47	96.8	20.2	46.6	128.9	13.6	64.3	65.7	9.2	47.9	130.2	13.7	33.3	65.6	13.7	40.8	148.9	11.3	53.3	54.8	13.2	39.9	104	11.7	35.8	71.6	16.1	40.7	113.6	10.6	46.9	66.1	23.2	43.9	133	14.8	52.2	4	1	3	4	1	3	4	1	3	4	1	3	4	1	3	4	1	3	4	1	3	4	1	3	4	1	3	4	1	3	4	1	3	4	1	3	4	1	3	4	1	3	4	1	3	4	1	3	4	1	3	4	1	3	4	1	3	4	1	3	High	High	High	High	High	High	High	High	High	High	High	High	High	High	High	High	High	High	High	High	High	High	High	High	High	High	High	High	High	High	High	High	High	High	High	High	High	High	High	High	High	High	High	High	High	High	High	High	High	High	High	High	High	High	High	High	High	High	High	High
A8K2W7, B2RCT6, B4DQM6, H3BR35, H3BSV8, P15170, Q7KZX8, Q8IYD1	P15170	A8K2W7	P15170	GSPT1	Eukaryotic peptide chain release factor GTP-binding subunit ERF3A (Eukaryotic peptide chain release factor subunit 3a) (eRF3a) (G1 to S phase transition protein 1 homolog)	499					cytoplasmic translational termination [GO:0002184]; G1/S transition of mitotic cell cycle [GO:0000082]; nuclear-transcribed mRNA catabolic process, nonsense-mediated decay [GO:0000184]; protein methylation [GO:0006479]; regulation of translational termination [GO:0006449]; translation [GO:0006412]	cytosol [GO:0005829]; translation release factor complex [GO:0018444]	cytosol [GO:0005829]; translation release factor complex [GO:0018444]; GTP binding [GO:0005525]; GTPase activity [GO:0003924]; RNA binding [GO:0003723]; translation release factor activity [GO:0003747]; cytoplasmic translational termination [GO:0002184]; G1/S transition of mitotic cell cycle [GO:0000082]; nuclear-transcribed mRNA catabolic process, nonsense-mediated decay [GO:0000184]; protein methylation [GO:0006479]; regulation of translational termination [GO:0006449]; translation [GO:0006412]	GTPase activity [GO:0003924]; GTP binding [GO:0005525]; RNA binding [GO:0003723]; translation release factor activity [GO:0003747]	21.2425	High	9	21	9	TRUE	FALSE	6 v 6	1.34945	0.0019839	0.00749181	6 v 6	1.01421	0.00174743	0.00685788	6 v 6	-0.335239	0.0338035	1.47104	0.127179	6 v 6	-0.505533	0.0356222	1.44828	0.119529	6 v 6	-0.238457	0.089395	1.04869	0.249478	6 v 6	-1.11175	0.00240711	2.6185	0.0196968	6 v 6	-0.745721	0.0133474	1.8746	0.0490144	6 v 6	-0.699724	0.011037	1.95715	0.0421561	6 v 6	-0.774313	0.00330228	2.48119	0.0229896	6 v 6	-0.152734	0.310649	0.507731	0.446184	6 v 6	0.843916	0.00385097	0.0112503	6 v 6	1.11099	0.000843263	0.00330428	6 v 6	0.237702	0.138885	0.221747	6 v 6	0.603728	0.000947936	0.00402733	6 v 6	0.649726	0.00054286	0.00559164	6 v 6	0.575136	0.00192088	0.00726906	6 v 6	1.19672	0.000787772	0.00376343	6 v 6	-0.170294	0.0884853	0.215808	6 v 6	0.0967818	0.483805	0.641224	6 v 6	-0.776508	0.00778732	0.0856332	6 v 6	-0.410482	0.0344485	0.0928549	6 v 6	-0.364485	0.0284291	0.0989334	6 v 6	-0.439074	0.00403434	0.040106	6 v 6	0.182505	0.00232959	0.0114443	1.50818	1.45998	0.54463	1.89974	1.8802	0.803972	0.890376	1.44897	0.518365	1.36907	1.27984	0.578642	-0.617806	-0.011013	-0.0262657	-0.530667	-0.600353	-0.22533	-0.952844	-0.0198843	-0.258579	-0.857042	-0.871207	-0.0736441	-0.251023	-0.425682	-0.0685314	-0.281182	-0.600353	0.196028	-1.20752	-1.53748	-0.184875	-1.33015	-1.35663	-1.05382	-0.723626	-0.757221	0.0748679	-1.14655	-1.32254	-0.599257	-0.680858	-0.650041	-0.0199684	-1.15261	-1.1909	-0.503969	-0.94687	-0.735138	-0.326894	-1.00822	-1.23923	-0.389526	-0.546061	0.195659	0.156087	-0.301243	-0.484447	0.0636002	0.555337	1.4401	0.286051	1.04269	1.00899	0.730328	1.25716	1.0343	0.476099	1.61855	1.27984	1	0.300659	-0.0774996	0.359755	0.569587	0.523562	-0.24985	0.784555	0.70276	0.619498	0.753187	0.557655	0.204715	0.827323	0.80994	0.524662	0.747125	0.689299	0.300004	0.561311	0.724842	0.217736	0.891515	0.640968	0.414446	0.96212	1.65564	0.700718	1.59849	1.39575	0.867572	-0.335038	-0.00887133	-0.232314	-0.326376	-0.270854	0.151686	0.366782	-0.414669	-0.0422657	0.249485	0	0.421358	-0.589716	-1.52647	-0.15861	-0.799482	-0.756281	-0.828492	-0.10582	-0.746208	0.101134	-0.615882	-0.722188	-0.373926	-0.0630522	-0.639028	0.00629724	-0.621944	-0.590544	-0.278638	-0.329064	-0.724125	-0.300629	-0.477554	-0.638875	-0.164196	0.0717446	0.206672	0.182353	0.229424	0.115906	0.288931	5.03562	5.57894	6.31832	4.82273	5	5.93074	6.54381	7.03892	6.86295	6.72247	6.8802	6.73471	5.926	7.02791	6.83668	6.1918	6.27984	6.50938	5.59096	7.01903	6.60437	5.86542	6.00899	6.66107	6.29278	6.61324	6.79442	6.44128	6.27984	6.93074	5.33628	5.50144	6.67807	5.39232	5.52356	5.68089	5.82018	6.2817	6.93782	5.57592	5.55766	6.13545	5.86295	6.38888	6.84298	5.56986	5.6893	6.23074	5.59694	6.30378	6.53605	5.71425	5.64097	6.34518	5.99774	7.23458	7.01903	6.42122	6.39575	6.79831	32.8	47.8	79.8	28.3	32	61	93.3	131.5	116.4	105.6	117.8	106.5	60.8	130.5	114.3	73.1	77.7	91.1	48.2	129.7	97.3	58.3	64.4	101.2	78.4	97.9	111	86.9	77.7	122	40.4	45.3	102.4	42	46	51.3	56.5	77.8	122.6	47.7	47.1	70.3	58.2	83.8	114.8	47.5	51.6	75.1	48.4	79	92.8	52.5	49.9	81.3	63.9	150.6	129.7	85.7	84.2	111.3	2	3	2	2	2	2	2	3	2	2	2	2	2	3	2	2	2	2	2	3	2	2	2	2	2	3	2	2	2	2	2	3	2	2	2	2	2	3	2	2	2	2	2	3	2	2	2	2	2	3	2	2	2	2	2	3	2	2	2	2	High	High	High	High	High	High	High	High	High	High	High	High	High	High	High	High	High	High	High	High	High	High	High	High	High	High	High	High	High	High	High	High	High	High	High	High	High	High	High	High	High	High	High	High	High	High	High	High	High	High	High	High	High	High	High	High	High	High	High	High
O60768	O60768	O60768	O60768		Uncharacterized protein (Fragment)	254	SUBCELLULAR LOCATION: Endosome {ECO:0000256|ARBA:ARBA00004177}.				intracellular protein transport [GO:0006886]	endosome [GO:0005768]	endosome [GO:0005768]; intracellular protein transport [GO:0006886]		19.685	High	4	24	1	TRUE	FALSE	1 v 1	1.04635	NA	NA	1 v 1	0.62248	NA	NA	1 v 1	-0.423866	NA	#VALUE!	NA	1 v 1	-0.506707	NA	#VALUE!	NA	1 v 1	-0.222793	NA	#VALUE!	NA	1 v 1	-0.135824	NA	#VALUE!	NA	1 v 1	-0.262554	NA	#VALUE!	NA	1 v 1	-0.401498	NA	#VALUE!	NA	1 v 1	-0.401498	NA	#VALUE!	NA	1 v 1	-0.330354	NA	#VALUE!	NA	1 v 1	0.539639	NA	NA	1 v 1	0.823553	NA	NA	1 v 1	0.910522	NA	NA	1 v 1	0.783791	NA	NA	1 v 1	0.644847	NA	NA	1 v 1	0.644847	NA	NA	1 v 1	0.715991	NA	NA	1 v 1	-0.0828411	NA	NA	1 v 1	0.201074	NA	NA	1 v 1	0.288042	NA	NA	1 v 1	0.161312	NA	NA	1 v 1	0.0223678	NA	NA	1 v 1	0.0223678	NA	NA	1 v 1	0.0935119	NA	NA	NA	NA	1.04635	NA	NA	NA	NA	NA	0.62248	NA	NA	NA	NA	NA	-0.423866	NA	NA	NA	NA	NA	-0.506707	NA	NA	NA	NA	NA	-0.222793	NA	NA	NA	NA	NA	-0.135824	NA	NA	NA	NA	NA	-0.262554	NA	NA	NA	NA	NA	-0.401498	NA	NA	NA	NA	NA	-0.401498	NA	NA	NA	NA	NA	-0.330354	NA	NA	NA	NA	NA	0.539639	NA	NA	NA	NA	NA	0.823553	NA	NA	NA	NA	NA	0.910522	NA	NA	NA	NA	NA	0.783791	NA	NA	NA	NA	NA	0.644847	NA	NA	NA	NA	NA	0.644847	NA	NA	NA	NA	NA	0.715991	NA	NA	NA	NA	NA	-0.0828411	NA	NA	NA	NA	NA	0.201074	NA	NA	NA	NA	NA	0.288042	NA	NA	NA	NA	NA	0.161312	NA	NA	NA	NA	NA	0.0223678	NA	NA	NA	NA	NA	0.0223678	NA	NA	NA	NA	NA	0.0935119	NA	NA	NA	NA	NA	4.86295	NA	NA	NA	NA	NA	5.90929	NA	NA	NA	NA	NA	5.48543	NA	NA	NA	NA	NA	5.40259	NA	NA	NA	NA	NA	5.6865	NA	NA	NA	NA	NA	5.77347	NA	NA	NA	NA	NA	5.64674	NA	NA	NA	NA	NA	5.50779	NA	NA	NA	NA	NA	5.50779	NA	NA	NA	NA	NA	5.57894	NA	NA	NA	NA	NA	29.1	NA	NA	NA	NA	NA	60.1	NA	NA	NA	NA	NA	44.8	NA	NA	NA	NA	NA	42.3	NA	NA	NA	NA	NA	51.5	NA	NA	NA	NA	NA	54.7	NA	NA	NA	NA	NA	50.1	NA	NA	NA	NA	NA	45.5	NA	NA	NA	NA	NA	45.5	NA	NA	NA	NA	NA	47.8	NA	NA	NA	NA	NA	1	NA	NA	NA	NA	NA	1	NA	NA	NA	NA	NA	1	NA	NA	NA	NA	NA	1	NA	NA	NA	NA	NA	1	NA	NA	NA	NA	NA	1	NA	NA	NA	NA	NA	1	NA	NA	NA	NA	NA	1	NA	NA	NA	NA	NA	1	NA	NA	NA	NA	NA	1	NA	NA	NA	Not Found	Not Found	Medium	Not Found	Not Found	Not Found	Not Found	Not Found	Medium	Not Found	Not Found	Not Found	Not Found	Not Found	Medium	Not Found	Not Found	Not Found	Not Found	Not Found	Medium	Not Found	Not Found	Not Found	Not Found	Not Found	Medium	Not Found	Not Found	Not Found	Not Found	Not Found	Medium	Not Found	Not Found	Not Found	Not Found	Not Found	Medium	Not Found	Not Found	Not Found	Not Found	Not Found	Medium	Not Found	Not Found	Not Found	Not Found	Not Found	Medium	Not Found	Not Found	Not Found	Not Found	Not Found	Medium	Not Found	Not Found	Not Found
C9JRJ5, Q9UGP4	Q9UGP4	Q9UGP4	Q9UGP4	LIMD1	LIM domain-containing protein 1	676	SUBCELLULAR LOCATION: Cytoplasm. Nucleus. Cytoplasm, P-body. Cell junction, adherens junction. Cell junction, focal adhesion. Note=Shuttles between cytoplasm and nucleus but is localized predominantly to the cytoplasm. Found in the nucleus but not nucleoli. Colocalizes with VCL in the focal adhesions. Down-regulation and/or elimination of its expression from the nucleus of neoplastic cells correlates strongly with poor patient prognosis and aggressive forms of breast carcinoma. Conversely, strong nuclear localization correlates with low-tumor grade and better patient prognosis.				cell migration [GO:0016477]; cytoskeleton organization [GO:0007010]; gene silencing by miRNA [GO:0035195]; negative regulation of canonical Wnt signaling pathway [GO:0090090]; negative regulation of hippo signaling [GO:0035331]; negative regulation of osteoblast differentiation [GO:0045668]; negative regulation of transcription, DNA-templated [GO:0045892]; osteoblast development [GO:0002076]; P-body assembly [GO:0033962]; phosphorylation [GO:0016310]; positive regulation of gene silencing by miRNA [GO:2000637]; regulation of cell shape [GO:0008360]; regulation of transcription, DNA-templated [GO:0006355]; regulation of transcription from RNA polymerase II promoter in response to hypoxia [GO:0061418]; response to hypoxia [GO:0001666]	adherens junction [GO:0005912]; cytoplasm [GO:0005737]; cytosol [GO:0005829]; focal adhesion [GO:0005925]; nucleoplasm [GO:0005654]; nucleus [GO:0005634]; P-body [GO:0000932]; plasma membrane [GO:0005886]; RISC complex [GO:0016442]; transcription regulator complex [GO:0005667]	adherens junction [GO:0005912]; cytoplasm [GO:0005737]; cytosol [GO:0005829]; focal adhesion [GO:0005925]; nucleoplasm [GO:0005654]; nucleus [GO:0005634]; P-body [GO:0000932]; plasma membrane [GO:0005886]; RISC complex [GO:0016442]; transcription regulator complex [GO:0005667]; metal ion binding [GO:0046872]; transcription corepressor activity [GO:0003714]; cell migration [GO:0016477]; cytoskeleton organization [GO:0007010]; gene silencing by miRNA [GO:0035195]; negative regulation of canonical Wnt signaling pathway [GO:0090090]; negative regulation of hippo signaling [GO:0035331]; negative regulation of osteoblast differentiation [GO:0045668]; negative regulation of transcription, DNA-templated [GO:0045892]; osteoblast development [GO:0002076]; P-body assembly [GO:0033962]; phosphorylation [GO:0016310]; positive regulation of gene silencing by miRNA [GO:2000637]; regulation of cell shape [GO:0008360]; regulation of transcription from RNA polymerase II promoter in response to hypoxia [GO:0061418]; regulation of transcription, DNA-templated [GO:0006355]; response to hypoxia [GO:0001666]	metal ion binding [GO:0046872]; transcription corepressor activity [GO:0003714]	19.3787	High	9	20	9	TRUE	FALSE	6 v 6	2.10086	0.0304572	0.0578225	6 v 6	1.46646	0.0347328	0.0638062	6 v 6	-0.634401	0.0706359	1.15097	0.200519	6 v 6	-0.50672	0.10153	0.993404	0.237064	6 v 6	-0.0846334	0.749811	0.125048	0.854823	6 v 6	-0.94097	0.129318	0.88834	0.274026	6 v 6	-1.18543	0.12169	0.914746	0.227687	6 v 6	-1.02596	0.10796	0.966737	0.215096	6 v 6	-0.65429	0.126191	0.89897	0.259591	6 v 6	-0.0390714	0.907274	0.0422617	0.939034	6 v 6	1.59414	0.0250676	0.0452783	6 v 6	2.01623	0.0256577	0.04269	6 v 6	1.15989	0.0176819	0.0655049	6 v 6	0.91543	0.0101686	0.0196185	6 v 6	1.0749	0.0132871	0.0297696	6 v 6	1.44657	0.021875	0.0407968	6 v 6	2.06179	0.00983045	0.0192849	6 v 6	0.127681	0.142217	0.291886	6 v 6	0.549768	0.0472546	0.172956	6 v 6	-0.306569	0.330638	0.595817	6 v 6	-0.551031	0.233137	0.363689	6 v 6	-0.391559	0.245224	0.405513	6 v 6	-0.0198891	0.88321	0.939591	6 v 6	0.59533	0.00311196	0.0137858	1.36257	1.91013	1.71165	0.843274	5.53138	1.24616	0.509411	0.987791	1.355	1.27886	3.93074	0.736966	-0.853159	-0.922338	-0.356655	0.435585	-1.60064	-0.509195	-0.748461	-0.752867	-0.144222	0.249172	-1.49246	-0.151479	0.0114048	-1.14269	0.374578	0.544996	-0.420246	0.124155	-0.678072	-1.52168	0.0806878	0.417991	-3.12199	-0.82276	-1.21573	-1.10509	-0.126692	0.288431	-4.13906	-0.814444	-0.632984	-1.49712	-0.144222	0.278716	-3.34156	-0.818596	-0.597902	-1.31977	-0.105933	0.40018	-2.00782	-0.294492	-0.147557	-0.279954	0.62069	1.06926	-1.14336	-0.353506	0.614109	1.15726	1.56743	1.09245	4.03892	1.09468	1.37397	0.767441	2.08623	1.38827	5.11114	1.37032	0.684498	0.388453	1.79234	1.26127	2.40939	0.423401	0.146841	0.805037	1.58496	1.13171	1.39232	0.431716	0.729586	0.41301	1.56743	1.12199	2.18982	0.427565	0.764669	0.590356	1.60572	1.24345	3.52356	0.951669	1.21501	1.63018	2.33234	1.91254	4.38802	0.892655	0.104697	0.169471	0.212433	-0.186413	0.108182	0.357716	0.864563	-0.22035	0.731232	0.109411	1.1804	0.63335	0.175087	-0.599338	0.437342	-0.0175941	-1.52135	-0.313565	-0.36257	-0.182754	0.229963	-0.147154	-2.53842	-0.305249	0.220175	-0.574781	0.212433	-0.156869	-1.74091	-0.309401	0.255257	-0.397435	0.250721	-0.0354053	-0.407175	0.214703	0.705601	0.642384	0.977345	0.633678	0.45728	0.155689	4.29278	4.15381	3.7866	2.76553	0.678072	4.6893	5.65535	6.06393	5.49825	3.60881	6.20945	5.93546	4.80219	5.1416	5.1416	4.04439	4.60881	5.42626	4.90689	5.31107	5.35403	3.85798	4.71699	5.78398	5.66676	4.92125	5.87283	4.15381	5.78921	6.05961	4.97728	4.54226	5.57894	4.0268	3.08746	5.1127	4.43962	4.95884	5.37156	3.89724	2.07039	5.12102	5.02237	4.56682	5.35403	3.88753	2.8679	5.11686	5.05745	4.74416	5.39232	4.00899	4.20163	5.64097	5.50779	5.78398	6.11894	4.67807	5.06609	5.58195	19.6	17.8	13.8	6.8	1.6	25.8	50.4	66.9	45.2	12.2	74	61.2	27.9	35.3	35.3	16.5	24.4	43	30	39.7	40.9	14.5	26.3	55.1	50.8	30.3	58.6	17.8	55.3	66.7	31.5	23.3	47.8	16.3	8.5	34.6	21.7	31.1	41.4	14.9	4.2	34.8	32.5	23.7	40.9	14.8	7.3	34.7	33.3	26.8	42	16.1	18.4	49.9	45.5	55.1	69.5	25.6	33.5	47.9	2	1	2	1	1	3	2	1	2	1	2	3	2	1	2	1	2	3	2	1	2	1	2	3	2	1	2	1	2	3	2	1	2	1	2	3	2	1	2	1	2	3	2	1	2	1	2	3	2	1	2	1	2	3	2	1	2	1	2	3	High	Medium	High	High	High	High	High	Medium	High	High	High	High	High	Medium	High	High	High	High	High	Medium	High	High	High	High	High	Medium	High	High	High	High	High	Medium	High	High	High	High	High	Medium	High	High	High	High	High	Medium	High	High	High	High	High	Medium	High	High	High	High	High	Medium	High	High	High	High
A0A024RBQ4, B4E3A6, F8WCM9, O15119, Q13207, Q59FT1, Q69YM3	O15119	O15119	O15119	TBX3	T-box transcription factor TBX3 (T-box protein 3)	743	SUBCELLULAR LOCATION: Nucleus {ECO:0000255|PROSITE-ProRule:PRU00201}.			DISEASE: Ulnar-mammary syndrome (UMS) [MIM:181450]: Characterized by ulnar ray defects, obesity, hypogenitalism, delayed puberty, hypoplasia of nipples and apocrine glands. {ECO:0000269|PubMed:10330342}. Note=The disease is caused by variants affecting the gene represented in this entry.	animal organ morphogenesis [GO:0009887]; anterior/posterior axis specification, embryo [GO:0008595]; atrioventricular bundle cell differentiation [GO:0003167]; atrioventricular canal development [GO:0036302]; atrioventricular canal morphogenesis [GO:1905222]; blood vessel development [GO:0001568]; branching involved in mammary gland duct morphogenesis [GO:0060444]; cardiac chamber development [GO:0003205]; cardiac epithelial to mesenchymal transition [GO:0060317]; cardiac jelly development [GO:1905072]; cardiac muscle cell fate commitment [GO:0060923]; cell aging [GO:0007569]; cell fate specification [GO:0001708]; cellular senescence [GO:0090398]; central nervous system development [GO:0007417]; embryonic digit morphogenesis [GO:0042733]; embryonic forelimb morphogenesis [GO:0035115]; embryonic hindlimb morphogenesis [GO:0035116]; endocardial cushion formation [GO:0003272]; female genitalia development [GO:0030540]; follicle-stimulating hormone secretion [GO:0046884]; forelimb morphogenesis [GO:0035136]; heart looping [GO:0001947]; in utero embryonic development [GO:0001701]; limbic system development [GO:0021761]; luteinizing hormone secretion [GO:0032275]; male genitalia development [GO:0030539]; mammary gland development [GO:0030879]; mammary placode formation [GO:0060596]; mesoderm morphogenesis [GO:0048332]; negative regulation of apoptotic process [GO:0043066]; negative regulation of cell proliferation involved in heart morphogenesis [GO:2000137]; negative regulation of epithelial cell differentiation [GO:0030857]; negative regulation of myoblast differentiation [GO:0045662]; negative regulation of transcription, DNA-templated [GO:0045892]; negative regulation of transcription by RNA polymerase II [GO:0000122]; outflow tract morphogenesis [GO:0003151]; positive regulation of cell cycle [GO:0045787]; positive regulation of cell population proliferation [GO:0008284]; positive regulation of stem cell proliferation [GO:2000648]; positive regulation of transcription by RNA polymerase II [GO:0045944]; regulation of transcription by RNA polymerase II [GO:0006357]; roof of mouth development [GO:0060021]; sinoatrial node cell development [GO:0060931]; skeletal system development [GO:0001501]; smooth muscle cell differentiation [GO:0051145]; specification of animal organ position [GO:0010159]; stem cell population maintenance [GO:0019827]; ureteric peristalsis [GO:0072105]; ventricular septum morphogenesis [GO:0060412]	chromatin [GO:0000785]; nucleus [GO:0005634]	chromatin [GO:0000785]; nucleus [GO:0005634]; DNA-binding transcription activator activity [GO:0001216]; DNA-binding transcription factor activity, RNA polymerase II-specific [GO:0000981]; DNA-binding transcription repressor activity, RNA polymerase II-specific [GO:0001227]; RNA polymerase II activating transcription factor binding [GO:0001102]; RNA polymerase II cis-regulatory region sequence-specific DNA binding [GO:0000978]; RNA polymerase II transcription factor binding [GO:0001085]; sequence-specific DNA binding [GO:0043565]; sequence-specific double-stranded DNA binding [GO:1990837]; animal organ morphogenesis [GO:0009887]; anterior/posterior axis specification, embryo [GO:0008595]; atrioventricular bundle cell differentiation [GO:0003167]; atrioventricular canal development [GO:0036302]; atrioventricular canal morphogenesis [GO:1905222]; blood vessel development [GO:0001568]; branching involved in mammary gland duct morphogenesis [GO:0060444]; cardiac chamber development [GO:0003205]; cardiac epithelial to mesenchymal transition [GO:0060317]; cardiac jelly development [GO:1905072]; cardiac muscle cell fate commitment [GO:0060923]; cell aging [GO:0007569]; cell fate specification [GO:0001708]; cellular senescence [GO:0090398]; central nervous system development [GO:0007417]; embryonic digit morphogenesis [GO:0042733]; embryonic forelimb morphogenesis [GO:0035115]; embryonic hindlimb morphogenesis [GO:0035116]; endocardial cushion formation [GO:0003272]; female genitalia development [GO:0030540]; follicle-stimulating hormone secretion [GO:0046884]; forelimb morphogenesis [GO:0035136]; heart looping [GO:0001947]; in utero embryonic development [GO:0001701]; limbic system development [GO:0021761]; luteinizing hormone secretion [GO:0032275]; male genitalia development [GO:0030539]; mammary gland development [GO:0030879]; mammary placode formation [GO:0060596]; mesoderm morphogenesis [GO:0048332]; negative regulation of apoptotic process [GO:0043066]; negative regulation of cell proliferation involved in heart morphogenesis [GO:2000137]; negative regulation of epithelial cell differentiation [GO:0030857]; negative regulation of myoblast differentiation [GO:0045662]; negative regulation of transcription by RNA polymerase II [GO:0000122]; negative regulation of transcription, DNA-templated [GO:0045892]; outflow tract morphogenesis [GO:0003151]; positive regulation of cell cycle [GO:0045787]; positive regulation of cell population proliferation [GO:0008284]; positive regulation of stem cell proliferation [GO:2000648]; positive regulation of transcription by RNA polymerase II [GO:0045944]; regulation of transcription by RNA polymerase II [GO:0006357]; roof of mouth development [GO:0060021]; sinoatrial node cell development [GO:0060931]; skeletal system development [GO:0001501]; smooth muscle cell differentiation [GO:0051145]; specification of animal organ position [GO:0010159]; stem cell population maintenance [GO:0019827]; ureteric peristalsis [GO:0072105]; ventricular septum morphogenesis [GO:0060412]	DNA-binding transcription activator activity [GO:0001216]; DNA-binding transcription factor activity, RNA polymerase II-specific [GO:0000981]; DNA-binding transcription repressor activity, RNA polymerase II-specific [GO:0001227]; RNA polymerase II activating transcription factor binding [GO:0001102]; RNA polymerase II cis-regulatory region sequence-specific DNA binding [GO:0000978]; RNA polymerase II transcription factor binding [GO:0001085]; sequence-specific DNA binding [GO:0043565]; sequence-specific double-stranded DNA binding [GO:1990837]	13.0552	High	8	31	8	TRUE	FALSE	6 v 6	1.12677	0.0123912	0.0293376	6 v 6	0.822701	0.00561744	0.0159935	6 v 6	-0.304069	0.0638169	1.19506	0.188149	6 v 6	-0.50883	0.0621825	1.20633	0.173845	6 v 6	-0.468429	0.0741502	1.12989	0.22302	6 v 6	-0.537384	0.0749844	1.12503	0.186657	6 v 6	-0.792907	0.054509	1.26353	0.131829	6 v 6	0.342675	0.144003	0.841629	0.265617	6 v 6	-0.713745	0.0205396	1.68741	0.0767905	6 v 6	-0.17286	0.603951	0.218999	0.711572	6 v 6	0.61794	0.00373818	0.0110448	6 v 6	0.658341	0.053852	0.0789206	6 v 6	0.589385	0.0117883	0.0533551	6 v 6	0.333863	0.0902512	0.115467	6 v 6	1.46945	0.00098717	0.00710916	6 v 6	0.413025	0.0857903	0.122189	6 v 6	0.95391	0.00699444	0.0152539	6 v 6	-0.204761	0.11	0.2492	6 v 6	-0.16436	0.360123	0.540058	6 v 6	-0.233316	0.132462	0.371315	6 v 6	-0.488838	0.0631901	0.141425	6 v 6	0.646744	0.00222849	0.0196741	6 v 6	-0.409676	0.0298957	0.130088	6 v 6	0.131209	0.582074	0.655365	2.38598	1.20474	1.23557	0.835369	0.908049	0.190914	1.58084	0.736489	0.931099	0.79518	0.624961	0.26764	-0.80514	-0.468252	-0.304469	-0.0401891	-0.283088	0.0767258	-1.38598	-0.628549	-0.744794	-0.0524674	-0.182426	-0.0587674	-0.566756	-1.17758	-0.930503	-0.00794875	-0.192976	0.0651842	-1.4967	-0.996384	-0.396422	0.0235868	-0.19828	-0.160108	-2.10605	-1.23	-0.77975	0.0390998	-0.317304	-0.363436	-0.339619	-0.0398589	0.515884	1.06016	0.385797	0.473689	-1.53901	-0.86339	-0.903966	-0.0442703	-0.294404	-0.63743	-1.49503	-0.0737556	-0.181447	0.903716	-0.103179	-0.0874628	1	0.576192	0.490774	0.782902	0.725623	0.132147	1.81922	0.0271658	0.305065	0.827421	0.715073	0.256098	0.889278	0.208357	0.839146	0.858956	0.709769	0.030806	0.279926	-0.0252583	0.455817	0.874469	0.590745	-0.172522	2.04636	1.16488	1.75145	1.89553	1.29385	0.664603	0.846967	0.341351	0.331602	0.791099	0.613645	-0.446516	0.890944	1.13099	1.05412	1.73909	0.80487	0.103451	-0.580838	-0.160296	-0.440325	-0.0122783	0.100662	-0.135493	0.238384	-0.709323	-0.626034	0.0322403	0.0901124	-0.0115416	-0.69156	-0.528131	-0.0919529	0.0637759	0.0848084	-0.236834	-1.30091	-0.761747	-0.475282	0.0792889	-0.0342157	-0.440162	0.465521	0.428393	0.820353	1.10035	0.668885	0.396963	-0.733871	-0.395138	-0.599497	-0.00408118	-0.0113153	-0.714156	-0.689893	0.394497	0.123022	0.943905	0.179909	-0.164189	5.54535	6.91886	6.03122	4.3505	5.05311	5.38198	7.93133	8.1236	7.26679	5.18587	5.96116	5.57289	7.12619	7.65535	6.96232	5.14568	5.67807	5.64962	6.54535	7.49506	6.52199	5.1334	5.77873	5.51412	7.36457	6.94603	6.33628	5.17792	5.76818	5.63807	6.43463	7.12722	6.87036	5.20945	5.76288	5.41278	5.82528	6.8936	6.48704	5.22497	5.64386	5.20945	7.59171	8.08375	7.78267	6.24603	6.34696	6.04658	6.39232	7.26021	6.36282	5.1416	5.66676	4.93546	6.4363	8.04985	7.08534	6.08958	5.85798	5.48543	46.7	121	65.4	20.4	33.2	41.7	244.1	278.9	154	36.4	62.3	47.6	139.7	201.6	124.7	35.4	51.2	50.2	93.4	180.4	91.9	35.1	54.9	45.7	164.8	123.3	80.8	36.2	54.5	49.8	86.5	139.8	117	37	54.3	42.6	56.7	118.9	89.7	37.4	50	37	192.9	271.3	220.2	75.9	81.4	66.1	84	153.3	82.3	35.3	50.8	30.6	86.6	265	135.8	68.1	58	44.8	4	5	4	2	3	2	4	5	4	2	3	2	4	5	4	2	3	2	4	5	4	2	3	2	4	5	4	2	3	2	4	5	4	2	3	2	4	5	4	2	3	2	4	5	4	2	3	2	4	5	4	2	3	2	4	5	4	2	3	2	High	High	High	High	High	High	High	High	High	High	High	High	High	High	High	High	High	High	High	High	High	High	High	High	High	High	High	High	High	High	High	High	High	High	High	High	High	High	High	High	High	High	High	High	High	High	High	High	High	High	High	High	High	High	High	High	High	High	High	High
A0A0C4DGD3, A0A0C4DGD5, B4DH49, B4DHF7, B4E0Z9, B4E3H6, B4E3L7, B7Z3G3, E5RFM9, E5RIP3, E5RJG6, E5RJU4, E7ET87, E7EVI4, H0YAY0, H0YBT8, O75410, Q5HYH0, R4GMT7	O75410	O75410	O75410	TACC1	Transforming acidic coiled-coil-containing protein 1 (Gastric cancer antigen Ga55) (Taxin-1)	805	SUBCELLULAR LOCATION: Cytoplasm {ECO:0000269|PubMed:14767476}. Nucleus {ECO:0000269|PubMed:14767476}. Cytoplasm, cytoskeleton, microtubule organizing center, centrosome {ECO:0000269|PubMed:21531210}. Midbody {ECO:0000269|PubMed:21531210}. Note=Nucleus during interphase. Weakly concentrated at centrosomes during mitosis and colocalizes with AURKC at the midbody during cytokinesis. {ECO:0000269|PubMed:21531210}.; SUBCELLULAR LOCATION: [Isoform 5]: Membrane {ECO:0000305}; Lipid-anchor {ECO:0000305}.; SUBCELLULAR LOCATION: [Isoform 10]: Cytoplasm {ECO:0000269|PubMed:20078863}.				cell division [GO:0051301]; cell population proliferation [GO:0008283]; cerebral cortex development [GO:0021987]; microtubule cytoskeleton organization [GO:0000226]; mitotic spindle organization [GO:0007052]	cytoplasm [GO:0005737]; cytosol [GO:0005829]; membrane [GO:0016020]; microtubule organizing center [GO:0005815]; midbody [GO:0030496]; nucleus [GO:0005634]	cytoplasm [GO:0005737]; cytosol [GO:0005829]; membrane [GO:0016020]; microtubule organizing center [GO:0005815]; midbody [GO:0030496]; nucleus [GO:0005634]; estrogen receptor binding [GO:0030331]; glucocorticoid receptor binding [GO:0035259]; nuclear receptor binding [GO:0016922]; nuclear receptor coactivator activity [GO:0030374]; peroxisome proliferator activated receptor binding [GO:0042975]; retinoic acid receptor binding [GO:0042974]; retinoid X receptor binding [GO:0046965]; thyroid hormone receptor binding [GO:0046966]; cell division [GO:0051301]; cell population proliferation [GO:0008283]; cerebral cortex development [GO:0021987]; microtubule cytoskeleton organization [GO:0000226]; mitotic spindle organization [GO:0007052]	estrogen receptor binding [GO:0030331]; glucocorticoid receptor binding [GO:0035259]; nuclear receptor binding [GO:0016922]; nuclear receptor coactivator activity [GO:0030374]; peroxisome proliferator activated receptor binding [GO:0042975]; retinoic acid receptor binding [GO:0042974]; retinoid X receptor binding [GO:0046965]; thyroid hormone receptor binding [GO:0046966]	21.4907	High	15	47	13	TRUE	FALSE	6 v 6	2.10084	4.30007e-05	0.000576356	6 v 6	2.45013	4.79915e-06	0.000348552	6 v 6	0.349288	0.0557374	1.25385	0.171088	6 v 6	-0.509005	0.0137832	1.86065	0.0642808	6 v 6	-0.216698	0.106022	0.974603	0.27681	6 v 6	-1.16471	0.00301929	2.5201	0.02289	6 v 6	-1.20612	0.00218392	2.66076	0.0145626	6 v 6	-1.30266	0.00136994	2.8633	0.0100484	6 v 6	-0.836122	0.000424135	3.3725	0.00614786	6 v 6	-0.366803	0.0990674	1.00407	0.204009	6 v 6	1.59184	9.555e-05	0.00111344	6 v 6	1.88414	0.000118079	0.00101308	6 v 6	0.936131	5.79345e-05	0.00723718	6 v 6	0.894719	0.000370919	0.00263868	6 v 6	0.798181	0.000168246	0.00345458	6 v 6	1.26472	7.69216e-05	0.0012719	6 v 6	1.73404	1.8325e-06	0.000278951	6 v 6	-0.858294	0.00152463	0.0186036	6 v 6	-0.565986	0.0172181	0.102163	6 v 6	-1.514	0.000462546	0.0201495	6 v 6	-1.55541	0.000610135	0.0067001	6 v 6	-1.65195	0.00035834	0.00652511	6 v 6	-1.18541	0.000201321	0.00920297	6 v 6	-0.716091	0.00242262	0.011645	2.70686	1.84579	1.65099	1.99668	2.40566	1.99908	2.96428	2.56374	2.27343	2.43754	2.15024	2.31156	0.257419	0.717945	0.622437	0.440864	-0.255418	0.312482	-0.567456	-0.491508	0.132317	-0.814024	-0.732545	-0.580815	-0.12364	-0.491508	0.123631	-0.423564	-0.436783	0.051676	-2.08746	-0.974029	-0.514573	-0.940264	-1.37951	-1.09243	-1.98249	-1.29427	-0.487707	-1.25265	-1.39252	-0.827104	-2.22293	-1.00969	-0.765725	-1.30101	-1.34115	-1.17547	-1.08406	-0.845792	-0.636165	-0.861589	-1.11216	-0.47696	-0.929687	0.0581211	0.255103	-0.44756	-0.654688	-0.482108	2.1394	1.35428	1.78331	1.18265	1.67312	1.41826	2.58322	1.35428	1.77462	1.57311	1.96888	2.05075	0.619396	0.871762	1.13642	1.05641	1.02615	0.906645	0.724366	0.551527	1.16329	0.744029	1.01314	1.17197	0.483933	0.836105	0.885268	0.695666	1.06451	0.823603	1.62279	1	1.01483	1.13509	1.2935	1.52212	1.77717	1.90391	1.9061	1.54912	1.75097	1.51697	-0.824875	-1.20945	-0.49012	-1.25489	-0.477128	-0.893297	-0.381059	-1.20945	-0.498806	-0.864429	-0.181365	-0.260806	-2.34488	-1.69197	-1.13701	-1.38113	-1.12409	-1.40492	-2.23991	-2.01221	-1.11014	-1.69351	-1.13711	-1.13959	-2.48035	-1.72763	-1.38816	-1.74188	-1.08573	-1.48796	-1.34148	-1.56374	-1.2586	-1.30245	-0.856743	-0.789442	-1.18711	-0.659824	-0.367334	-0.888424	-0.39927	-0.79459	3.7866	5.86295	4.59694	5.0268	4.03562	5.2891	6.49346	7.70874	6.24793	7.02348	6.44128	7.28817	6.75087	8.42668	6.87036	7.46434	6.18587	7.60066	5.926	7.21723	6.38024	6.20945	5.70874	6.70736	6.36982	7.21723	6.37156	6.59991	6.0045	7.33985	4.40599	6.73471	5.73335	6.08321	5.06178	6.19574	4.51096	6.41447	5.76022	5.77083	5.04876	6.46107	4.27053	6.69905	5.4822	5.72247	5.10014	6.1127	5.40939	6.86295	5.61176	6.16189	5.32912	6.81121	5.56377	7.76686	6.50303	6.57592	5.7866	6.80607	13.8	58.2	24.2	32.6	16.4	39.1	90.1	209.2	76	130.1	86.9	156.3	107.7	344.1	117	176.6	72.8	194.1	60.8	148.8	83.3	74	52.3	104.5	82.7	148.8	82.8	97	64.2	162	21.2	106.5	53.2	67.8	33.4	73.3	22.8	85.3	54.2	54.6	33.1	88.1	19.3	103.9	44.7	52.8	34.3	69.2	42.5	116.4	48.9	71.6	40.2	112.3	47.3	217.8	90.7	95.4	55.2	111.9	4	7	3	5	2	8	4	7	3	5	2	8	4	7	3	5	2	8	4	7	3	5	2	8	4	7	3	5	2	8	4	7	3	5	2	8	4	7	3	5	2	8	3	7	3	5	2	8	4	7	3	5	2	8	4	7	3	5	2	8	High	High	High	High	High	High	High	High	High	High	High	High	High	High	High	High	High	High	High	High	High	High	High	High	High	High	High	High	High	High	High	High	High	High	High	High	High	High	High	High	High	High	High	High	High	High	High	High	High	High	High	High	High	High	High	High	High	High	High	High
Q7Z417	Q7Z417	Q7Z417	Q7Z417	NUFIP2	Nuclear fragile X mental retardation-interacting protein 2 (82 kDa FMRP-interacting protein) (82-FIP) (Cell proliferation-inducing gene 1 protein) (FMRP-interacting protein 2)	695	SUBCELLULAR LOCATION: Nucleus {ECO:0000269|PubMed:12837692, ECO:0000269|PubMed:26184334}. Cytoplasm {ECO:0000269|PubMed:12837692, ECO:0000269|PubMed:26184334}. Cytoplasm, Stress granule {ECO:0000269|PubMed:26184334}. Note=Distribution is cell cycle-modulated, being cytoplasmic in the G2/M phase and accumulating in nucleus during the G1 phase (PubMed:12837692). {ECO:0000269|PubMed:12837692, ECO:0000269|PubMed:26184334}.					cytoplasm [GO:0005737]; cytoplasmic stress granule [GO:0010494]; cytosol [GO:0005829]; membrane [GO:0016020]; nuclear body [GO:0016604]; nucleoplasm [GO:0005654]; nucleus [GO:0005634]; polysomal ribosome [GO:0042788]	cytoplasm [GO:0005737]; cytoplasmic stress granule [GO:0010494]; cytosol [GO:0005829]; membrane [GO:0016020]; nuclear body [GO:0016604]; nucleoplasm [GO:0005654]; nucleus [GO:0005634]; polysomal ribosome [GO:0042788]; RNA binding [GO:0003723]	RNA binding [GO:0003723]	37.6978	High	20	98	20	TRUE	FALSE	6 v 6	2.58677	2.36114e-06	0.00012498	6 v 6	1.56775	3.63651e-06	0.000315467	6 v 6	-1.01903	3.25106e-05	4.48798	0.00436202	6 v 6	-0.509638	0.00034702	3.45965	0.00599214	6 v 6	-0.148256	0.100706	0.996943	0.268608	6 v 6	-1.1631	0.00013464	3.87083	0.00417906	6 v 6	-1.25407	1.94869e-05	4.71026	0.0011104	6 v 6	-1.31697	8.71406e-05	4.05978	0.00184408	6 v 6	-0.532414	0.000189456	3.72249	0.00398366	6 v 6	-0.0537152	0.592991	0.226952	0.702356	6 v 6	2.07714	4.88196e-06	0.000229628	6 v 6	2.43852	2.08021e-05	0.000451146	6 v 6	1.42368	3.47842e-05	0.00691026	6 v 6	1.33271	0.000110129	0.00165176	6 v 6	1.26981	1.11204e-05	0.00196278	6 v 6	2.05436	1.42295e-05	0.000545712	6 v 6	2.53306	2.59198e-06	0.000293927	6 v 6	0.50939	0.000403365	0.00865702	6 v 6	0.870772	0.00116636	0.0299631	6 v 6	-0.144072	0.105964	0.331097	6 v 6	-0.23504	0.0426011	0.107932	6 v 6	-0.297941	0.00325588	0.0248717	6 v 6	0.486614	0.00701181	0.052555	6 v 6	0.965313	4.35636e-06	0.000359285	2.63263	2.18396	2.4103	2.93419	2.77	2.58957	1.38109	1.43154	1.53687	1.85155	1.69098	1.51445	-1.25154	-0.752423	-0.87343	-1.08264	-1.07901	-1.07512	-0.735964	-0.45505	-0.4254	-0.569898	-0.556267	-0.315251	-0.136722	-0.440719	-0.154495	-0.172429	-0.112028	0.126855	-1.31294	-0.93242	-0.763841	-1.19826	-1.25878	-1.51236	-1.25297	-1.2519	-0.949649	-1.14586	-1.42827	-1.49575	-1.51029	-0.907211	-1.021	-1.39472	-1.52974	-1.53886	-0.382153	-0.60639	-0.586034	-0.550757	-0.704127	-0.365022	-0.382545	0.176799	0.185834	0.0637423	-0.18449	-0.181632	1.89666	1.72891	1.9849	2.36429	2.21373	2.27432	2.49591	1.74324	2.25581	2.76176	2.65797	2.71643	1.31969	1.25154	1.64646	1.73593	1.51122	1.07721	1.37966	0.932054	1.46066	1.78833	1.34172	1.09382	1.12234	1.27675	1.38931	1.53947	1.24025	1.05071	2.25048	1.57757	1.82427	2.38343	2.06587	2.22455	2.25008	2.36076	2.59614	2.99793	2.58551	2.40794	0.515575	0.297373	0.44803	0.512739	0.522748	0.759873	1.11482	0.311704	0.718936	0.910209	0.966986	1.20198	-0.0614005	-0.179997	0.10959	-0.11562	-0.179763	-0.43724	-0.00143196	-0.499482	-0.076219	-0.0632195	-0.349258	-0.42063	-0.258747	-0.154788	-0.147568	-0.312082	-0.450729	-0.463734	0.869386	0.146033	0.287396	0.53188	0.374887	0.710102	0.868994	0.929222	1.05926	1.14638	0.894524	0.893491	6.27426	6.95303	7.12205	6.12516	6.46434	5.84046	8.90689	9.13699	9.53236	9.05934	9.23434	8.43003	7.65535	8.38457	8.65893	7.97671	8.15532	7.35491	8.17093	8.68194	9.10696	8.48945	8.67807	8.11478	8.77017	8.69627	9.37786	8.88692	9.12231	8.55689	7.59395	8.20457	8.76852	7.86109	7.97556	6.91767	7.65392	7.88509	8.58271	7.91349	7.80607	6.93428	7.3966	8.22978	8.51136	7.66463	7.7046	6.89118	8.52474	8.5306	8.94632	8.50859	8.53021	8.06501	8.52435	9.31379	9.71819	9.12309	9.04985	8.2484	77.4	123.9	139.3	69.8	88.3	57.3	480	563	740.5	533.5	602.3	344.9	201.6	334.2	404.2	251.9	285.1	163.7	288.2	410.7	551.4	359.4	409.6	277.2	436.6	414.8	665.3	473.4	557.3	376.6	193.2	295	436.1	232.5	251.7	120.9	201.4	236.4	383.4	241.1	223.8	122.3	168.5	300.2	364.9	202.9	208.6	118.7	368.3	369.8	493.3	364.2	369.7	267.8	368.2	636.4	842.3	557.6	530	304.1	9	11	11	13	10	6	9	11	11	13	10	8	9	11	11	13	10	8	9	11	11	13	10	8	9	11	11	13	10	8	9	11	11	13	10	8	9	11	11	13	10	8	9	11	11	13	10	8	9	11	11	13	10	8	9	11	11	13	10	8	High	High	High	High	High	High	High	High	High	High	High	High	High	High	High	High	High	High	High	High	High	High	High	High	High	High	High	High	High	High	High	High	High	High	High	High	High	High	High	High	High	High	High	High	High	High	High	High	High	High	High	High	High	High	High	High	High	High	High	High
A0A024R5W6, A0A087WWU8, A0A0K0K1I0, A0A0S2Z4G4, A0A0S2Z4G6, A0A0S2Z4G8, A0A0S2Z4I4, A0A2R2Y2Q3, A0A2R8Y5V9, A0A2R8YE05, A0A2R8YEU4, A0A2R8YGX3, A0A2R8YH90, A0A2R8YHD2, A0A494BZZ2, A0A494C0G0, A0A494C0P6, A0A5F9UN72, B2RDE1, B4DTB1, B4DVY2, B7Z596, B7Z722, C9IZA2, D6R904, D9YZV5, D9YZV7, F5H7S3, H0YK48, H0YKJ4, H0YKP3, H0YKX5, H0YL80, H7BYY1, J3KN67, K7ENT6, M1VPF4, P06753, P09493, P67936, Q15657, Q1ZYL5, Q59GR8, Q5HYB6, Q6ZN40, Q8NAH0, Q8TCG4	P67936	A0A2R8Y5V9	P67936	TPM4	Tropomyosin alpha-4 chain (TM30p1) (Tropomyosin-4)	248	SUBCELLULAR LOCATION: Cytoplasm, cytoskeleton {ECO:0000250|UniProtKB:P09495}. Note=Associates with F-actin stress fibers. {ECO:0000250|UniProtKB:P09495}.				actin filament organization [GO:0007015]; muscle contraction [GO:0006936]; muscle filament sliding [GO:0030049]; osteoblast differentiation [GO:0001649]	actin filament [GO:0005884]; cytoskeleton [GO:0005856]; cytosol [GO:0005829]; extracellular exosome [GO:0070062]; focal adhesion [GO:0005925]; membrane [GO:0016020]; muscle thin filament tropomyosin [GO:0005862]; stress fiber [GO:0001725]	actin filament [GO:0005884]; cytoskeleton [GO:0005856]; cytosol [GO:0005829]; extracellular exosome [GO:0070062]; focal adhesion [GO:0005925]; membrane [GO:0016020]; muscle thin filament tropomyosin [GO:0005862]; stress fiber [GO:0001725]; actin filament binding [GO:0051015]; calcium ion binding [GO:0005509]; identical protein binding [GO:0042802]; protein heterodimerization activity [GO:0046982]; protein homodimerization activity [GO:0042803]; structural constituent of muscle [GO:0008307]; actin filament organization [GO:0007015]; muscle contraction [GO:0006936]; muscle filament sliding [GO:0030049]; osteoblast differentiation [GO:0001649]	actin filament binding [GO:0051015]; calcium ion binding [GO:0005509]; identical protein binding [GO:0042802]; protein heterodimerization activity [GO:0046982]; protein homodimerization activity [GO:0042803]; structural constituent of muscle [GO:0008307]	18.1452	High	5	10	3	TRUE	FALSE	5 v 5	1.64769	0.00572037	0.0163896	5 v 5	0.909322	0.00772832	0.020299	5 v 5	-0.738372	0.0241016	1.61795	0.102908	5 v 5	-0.510106	0.0432889	1.36362	0.138321	5 v 5	-0.238215	0.108456	0.964748	0.280677	5 v 5	-1.24914	0.000106642	3.97207	0.00371352	5 v 5	-1.01	0.0101878	1.99192	0.0406217	5 v 5	-0.971192	0.0215838	1.66587	0.0681457	5 v 5	-0.687411	0.0293608	1.53223	0.0986989	5 v 5	-0.578621	0.00825303	2.08339	0.0409587	5 v 5	1.13759	0.00439257	0.0123585	5 v 5	1.40948	0.0038312	0.00952327	5 v 5	0.398553	0.213906	0.304479	5 v 5	0.637693	0.0173465	0.0297328	5 v 5	0.676501	0.0475863	0.0773526	5 v 5	0.960283	0.0107561	0.024211	5 v 5	1.06907	0.0104895	0.0202716	5 v 5	0.228266	0.245769	0.408399	5 v 5	0.500157	0.066012	0.207296	5 v 5	-0.510769	0.056064	0.240691	5 v 5	-0.271629	0.0205778	0.0639789	5 v 5	-0.232821	0.110446	0.243256	5 v 5	0.0509605	0.823361	0.907028	5 v 5	0.15975	0.168032	0.254771	1.99515	0.980635	2.34438	NA	2.06949	0.848815	0.894574	0.793549	1.58967	NA	0.785495	0.483322	-1.10058	-0.187086	-0.754713	NA	-1.28399	-0.365492	-0.722466	0.0943274	-0.950719	NA	-0.536053	-0.435618	-0.178146	-0.29059	-0.524955	NA	-0.363216	0.165832	-1.53484	-1.18709	-1.31637	NA	-1.12759	-1.07982	-1.45943	-0.29059	-1.20303	NA	-1.3749	-0.722057	-1.43296	-0.0295443	-0.961526	NA	-1.523	-0.908936	-1.21432	-0.670295	-0.977889	NA	-0.582703	0.00815084	-0.779691	-0.220769	-0.549203	NA	-0.891148	-0.452297	1.27268	1.07496	1.39366	NA	1.53343	0.413196	1.81701	0.690045	1.81943	NA	1.70627	1.01465	0.460312	-0.206451	1.02801	NA	0.941897	-0.231006	0.535719	0.690045	1.14136	NA	0.694587	0.126757	0.562191	0.95109	1.38286	NA	0.546488	-0.060121	0.780831	0.31034	1.36649	NA	1.48678	0.856965	1.21546	0.759866	1.79518	NA	1.17834	0.396517	0.378111	0.281413	-0.196006	NA	0.747937	-0.0701261	0.922431	-0.103505	0.229758	NA	0.920773	0.531325	-0.434262	-1	-0.561655	NA	0.156402	-0.714328	-0.358855	-0.103505	-0.448314	NA	-0.0909085	-0.356565	-0.332382	0.157541	-0.206812	NA	-0.239007	-0.543443	-0.113742	-0.483209	-0.223176	NA	0.701287	0.373643	0.320886	-0.0336831	0.205511	NA	0.392842	-0.0868048	3.89724	2.90689	3.3505	NA	2.926	4.29278	5.89239	3.88753	5.69488	NA	4.99548	5.1416	4.79181	3.70044	4.94017	NA	3.71149	4.7761	5.16993	3.98185	4.74416	NA	4.45943	4.70598	5.71425	3.59694	5.16993	NA	4.63227	5.30743	4.35755	2.70044	4.37851	NA	3.8679	4.06178	4.43296	3.59694	4.49185	NA	3.62059	4.41954	4.45943	3.85798	4.73335	NA	3.47249	4.23266	4.67807	3.21723	4.71699	NA	4.41278	5.14975	5.1127	3.66676	5.14568	NA	4.10434	4.6893	14.9	7.5	10.2	NA	7.6	19.6	59.4	14.8	51.8	NA	31.9	35.3	27.7	13	30.7	NA	13.1	27.4	36	15.8	26.8	NA	22	26.1	52.5	12.1	36	NA	24.8	39.6	20.5	6.5	20.8	NA	14.6	16.7	21.6	12.1	22.5	NA	12.3	21.4	22	14.5	26.6	NA	11.1	18.8	25.6	9.3	26.3	NA	21.3	35.5	34.6	12.7	35.4	NA	17.2	25.8	2	1	1	NA	1	2	2	1	1	NA	1	2	2	1	1	NA	1	2	2	1	1	NA	1	2	2	1	1	NA	1	2	2	1	1	NA	1	2	2	1	1	NA	1	2	2	1	1	NA	1	2	2	1	1	NA	1	2	2	1	1	NA	1	2	High	High	High	Not Found	High	High	High	High	High	Not Found	High	High	High	High	High	Not Found	High	High	High	High	High	Not Found	High	High	High	High	High	Not Found	High	High	High	High	High	Not Found	High	High	High	High	High	Not Found	High	High	High	High	High	Not Found	High	High	High	High	High	Not Found	High	High	High	High	High	Not Found	High	High
A0A0S2Z510, A8K6Q9, B3KMI3, B3KML8, B4DXT5, Q8N0X7	A0A024RDV9	A0A024RDV9	Q8N0X7	SPART	Spartin (Spastic paraplegia 20 protein) (Trans-activated by hepatitis C virus core protein 1)	666	SUBCELLULAR LOCATION: Cytoplasm {ECO:0000269|PubMed:19580544}. Midbody {ECO:0000269|PubMed:20719964}. Note=Transiently associated with endosomes (PubMed:19580544). Colocalized with IST1 to the ends of Flemming bodies during cytokinesis (PubMed:20719964). {ECO:0000269|PubMed:19580544, ECO:0000269|PubMed:20719964}.			DISEASE: Spastic paraplegia 20, autosomal recessive (SPG20) [MIM:275900]: A form of spastic paraplegia, a neurodegenerative disorder characterized by a slow, gradual, progressive weakness and spasticity of the lower limbs. Rate of progression and the severity of symptoms are quite variable. Initial symptoms may include difficulty with balance, weakness and stiffness in the legs, muscle spasms, and dragging the toes when walking. In some forms of the disorder, bladder symptoms (such as incontinence) may appear, or the weakness and stiffness may spread to other parts of the body. SPG20 is characterized by dysarthria, distal amyotrophy, mild developmental delay and short stature. {ECO:0000269|PubMed:12134148, ECO:0000269|PubMed:27539578, ECO:0000269|PubMed:28875386}. Note=The disease is caused by variants affecting the gene represented in this entry.	abscission [GO:0009838]; adipose tissue development [GO:0060612]; cell division [GO:0051301]; lipid droplet organization [GO:0034389]; negative regulation of BMP signaling pathway [GO:0030514]; negative regulation of collateral sprouting in absence of injury [GO:0048698]; neuromuscular process [GO:0050905]; regulation of mitochondrial membrane potential [GO:0051881]	cytoplasm [GO:0005737]; cytosol [GO:0005829]; lipid droplet [GO:0005811]; midbody [GO:0030496]; mitochondrial outer membrane [GO:0005741]; plasma membrane [GO:0005886]; synapse [GO:0045202]	cytoplasm [GO:0005737]; cytosol [GO:0005829]; lipid droplet [GO:0005811]; midbody [GO:0030496]; mitochondrial outer membrane [GO:0005741]; plasma membrane [GO:0005886]; synapse [GO:0045202]; ubiquitin protein ligase binding [GO:0031625]; abscission [GO:0009838]; adipose tissue development [GO:0060612]; cell division [GO:0051301]; lipid droplet organization [GO:0034389]; negative regulation of BMP signaling pathway [GO:0030514]; negative regulation of collateral sprouting in absence of injury [GO:0048698]; neuromuscular process [GO:0050905]; regulation of mitochondrial membrane potential [GO:0051881]	ubiquitin protein ligase binding [GO:0031625]	18.6186	High	12	42	11	TRUE	FALSE	6 v 6	3.00477	0.000166866	0.00138596	6 v 6	2.47552	0.000125029	0.00133077	6 v 6	-0.529243	0.00314045	2.50301	0.0292283	6 v 6	-0.510326	0.000864474	3.06325	0.0110133	6 v 6	0.220216	0.123894	0.906949	0.301229	6 v 6	-1.55695	0.000105082	3.97847	0.00370703	6 v 6	-1.73469	0.000353617	3.45147	0.00477688	6 v 6	-2.09227	0.000150064	3.82372	0.00241026	6 v 6	-1.30799	0.000101524	3.99343	0.00292954	6 v 6	-0.41022	0.0103282	1.98597	0.0466167	6 v 6	2.49444	0.000158143	0.00146989	6 v 6	3.22498	0.000153044	0.00114893	6 v 6	1.44782	0.00162678	0.0196308	6 v 6	1.27007	0.00196861	0.00609917	6 v 6	0.912495	0.00891749	0.022678	6 v 6	1.69678	0.000486465	0.00316473	6 v 6	2.59455	0.000318475	0.00230767	6 v 6	0.0189167	0.814579	0.879701	6 v 6	0.749458	0.0073636	0.0699319	6 v 6	-1.0277	4.52414e-05	0.00616464	6 v 6	-1.20545	0.000372074	0.00537364	6 v 6	-1.56303	0.000232152	0.00512886	6 v 6	-0.778743	0.000926641	0.0193967	6 v 6	0.119022	0.156256	0.240879	2.30547	2.7106	2.99895	2.85963	4.42253	2.73141	1.74047	2.43151	2.65369	2.38648	3.45066	2.19033	-0.565003	-0.279087	-0.345263	-0.473157	-0.971871	-0.541075	-0.503852	-0.482095	-0.518015	-0.48235	-0.813723	-0.261921	0.276706	-0.329842	0.312903	0.459098	0.157077	0.445353	-1.45395	-1.4218	-1.144	-1.38719	-2.08784	-1.84688	-1.4754	-1.7805	-1.15794	-1.42411	-2.53068	-2.03953	-1.55952	-1.81153	-2.10298	-1.69385	-2.71471	-2.67103	-0.959696	-1.51406	-1.191	-1.1736	-1.76973	-1.23983	-0.640925	-0.190094	-0.109735	-0.254406	-0.635936	-0.630227	1.80162	2.22851	2.48094	2.37728	3.60881	2.46949	2.58218	2.38076	3.31186	3.31873	4.57961	3.17676	0.851518	1.2888	1.85495	1.47244	2.3347	0.884523	0.830075	0.930098	1.84101	1.43552	1.89185	0.691878	0.745954	0.899071	0.895977	1.16578	1.70782	0.0603726	1.34577	1.19654	1.80795	1.68604	2.65281	1.49158	1.66455	2.52051	2.88922	2.60523	3.7866	2.10118	0.0611507	-0.203008	-0.172752	-0.00919242	0.158148	0.279154	0.841709	-0.0507551	0.658165	0.932255	1.12895	0.986428	-0.88895	-1.14272	-0.798742	-0.914035	-1.11597	-1.30581	-0.910393	-1.50142	-0.812681	-0.950955	-1.55881	-1.49845	-0.994514	-1.53244	-1.75771	-1.2207	-1.74284	-2.12996	-0.394693	-1.23498	-0.845739	-0.70044	-0.797856	-0.698752	-0.0759218	0.0889927	0.235528	0.218752	0.335935	-0.0891524	6.43296	5.20945	5.10852	4.76022	2.16993	3.54844	8.73843	7.92006	8.10748	7.61985	6.59246	6.27984	8.17343	7.64097	7.76222	7.1467	5.62059	5.73877	8.23458	7.43796	7.58946	7.1375	5.77873	6.01792	9.01514	7.59021	8.42038	8.07895	6.74953	6.7252	7.28448	6.49825	6.96347	6.23266	4.50462	4.43296	7.26303	6.13955	6.94953	6.19574	4.06178	4.24031	7.17891	6.10852	6.0045	5.926	3.87774	3.60881	7.77873	6.40599	6.91648	6.44626	4.82273	5.04002	8.09751	7.72996	7.99774	7.36545	5.95652	5.64962	86.4	37	34.5	27.1	4.5	11.7	427.1	242.2	275.8	196.7	96.5	77.7	288.7	199.6	217.1	141.7	49.2	53.4	301.2	173.4	192.6	140.8	54.9	64.8	517.4	192.7	342.6	270.4	107.6	105.8	155.9	90.4	124.8	75.2	22.7	21.6	153.6	70.5	123.6	73.3	16.7	18.9	144.9	69	64.2	60.8	14.7	12.2	219.6	84.8	120.8	87.2	28.3	32.9	273.9	212.3	255.6	164.9	62.1	50.2	9	5	5	6	2	2	9	5	5	6	2	2	9	5	5	6	2	2	9	5	5	6	2	2	9	5	5	6	2	2	9	5	5	6	2	2	9	5	5	6	2	2	9	5	5	6	2	2	9	5	5	6	2	2	9	5	5	6	2	2	High	High	High	High	High	High	High	High	High	High	High	High	High	High	High	High	High	High	High	High	High	High	High	High	High	High	High	High	High	High	High	High	High	High	High	High	High	High	High	High	High	High	High	High	High	High	High	High	High	High	High	High	High	High	High	High	High	High	High	High
Q9NT62	Q9NT62	Q9NT62	Q9NT62	ATG3	Ubiquitin-like-conjugating enzyme ATG3 (EC 2.3.2.-) (Autophagy-related protein 3) (APG3-like) (hApg3) (Protein PC3-96)	314	SUBCELLULAR LOCATION: Cytoplasm {ECO:0000269|PubMed:11825910}.				autophagosome assembly [GO:0000045]; autophagy of mitochondrion [GO:0000422]; autophagy of nucleus [GO:0044804]; cellular protein modification process [GO:0006464]; macroautophagy [GO:0016236]; mitochondrial fragmentation involved in apoptotic process [GO:0043653]; negative regulation of phagocytosis [GO:0050765]; protein targeting to membrane [GO:0006612]; protein ubiquitination [GO:0016567]; regulation of cilium assembly [GO:1902017]	cytoplasmic ubiquitin ligase complex [GO:0000153]; cytosol [GO:0005829]	cytoplasmic ubiquitin ligase complex [GO:0000153]; cytosol [GO:0005829]; Atg12 transferase activity [GO:0019777]; Atg8 ligase activity [GO:0019776]; enzyme binding [GO:0019899]; ubiquitin-like protein transferase activity [GO:0019787]; autophagosome assembly [GO:0000045]; autophagy of mitochondrion [GO:0000422]; autophagy of nucleus [GO:0044804]; cellular protein modification process [GO:0006464]; macroautophagy [GO:0016236]; mitochondrial fragmentation involved in apoptotic process [GO:0043653]; negative regulation of phagocytosis [GO:0050765]; protein targeting to membrane [GO:0006612]; protein ubiquitination [GO:0016567]; regulation of cilium assembly [GO:1902017]	Atg12 transferase activity [GO:0019777]; Atg8 ligase activity [GO:0019776]; enzyme binding [GO:0019899]; ubiquitin-like protein transferase activity [GO:0019787]	6.36943	High	2	6	2	TRUE	FALSE	3 v 3	2.53704	0.0516552	0.0873885	3 v 3	1.99196	0.0719583	0.112814	3 v 3	-0.545078	0.00412463	2.38461	0.0335756	3 v 3	-0.511873	0.110388	0.957078	0.250875	3 v 3	-0.0349654	0.15797	0.801425	0.343566	3 v 3	-1.3957	0.0201185	1.6964	0.0797534	3 v 3	-1.16954	0.0649222	1.18761	0.149388	3 v 3	-1.19059	0.0752001	1.12378	0.167197	3 v 3	-0.725412	0.0105843	1.97534	0.0483391	3 v 3	-0.575789	0.125087	0.902787	0.237734	3 v 3	2.02516	0.0841345	0.116468	3 v 3	2.50207	0.0554136	0.0808676	3 v 3	1.14133	0.105314	0.18297	3 v 3	1.3675	0.0624354	0.085333	3 v 3	1.34645	0.0555384	0.0878537	3 v 3	1.81162	0.0824541	0.118518	3 v 3	1.96125	0.0350196	0.0518816	3 v 3	0.0332047	0.873714	0.915846	3 v 3	0.510113	0.00970167	0.0782741	3 v 3	-0.850624	0.0360023	0.190916	3 v 3	-0.624458	0.160624	0.273882	3 v 3	-0.64551	0.179527	0.335288	3 v 3	-0.180334	0.105985	0.27556	3 v 3	-0.0307108	0.887304	0.916247	2.38565	NA	NA	NA	1.5816	3.64386	1.84022	NA	NA	NA	1.09752	3.03814	-0.545434	NA	NA	NA	-0.484079	-0.605721	-0.880418	NA	NA	NA	-0.28614	-0.369062	-0.026967	NA	NA	NA	-0.06551	-0.0124193	-1.40911	NA	NA	NA	-1.04103	-1.73697	-0.800691	NA	NA	NA	-0.914918	-1.793	-0.800691	NA	NA	NA	-0.889718	-1.88136	-0.598383	NA	NA	NA	-0.719099	-0.858754	-0.469485	NA	NA	NA	-0.249614	-1.00827	1.50524	NA	NA	NA	1.29546	3.27479	2.35869	NA	NA	NA	1.51609	3.63144	0.976541	NA	NA	NA	0.540568	1.90689	1.58496	NA	NA	NA	0.666677	1.85086	1.58496	NA	NA	NA	0.691878	1.7625	1.78727	NA	NA	NA	0.862496	2.7851	1.91617	NA	NA	NA	1.33198	2.63559	-0.334984	NA	NA	NA	0.197939	0.236659	0.518467	NA	NA	NA	0.418569	0.593302	-0.863679	NA	NA	NA	-0.556948	-1.13124	-0.255257	NA	NA	NA	-0.430839	-1.18728	-0.255257	NA	NA	NA	-0.405639	-1.27563	-0.0529489	NA	NA	NA	-0.23502	-0.253033	0.0759489	NA	NA	NA	0.234465	-0.402547	1.63227	NA	NA	NA	3.83794	1.48543	4.01792	NA	NA	NA	5.41954	5.12928	3.47249	NA	NA	NA	4.93546	4.52356	3.1375	NA	NA	NA	5.1334	4.76022	3.99095	NA	NA	NA	5.35403	5.11686	2.60881	NA	NA	NA	4.37851	3.39232	3.21723	NA	NA	NA	4.50462	3.33628	3.21723	NA	NA	NA	4.52982	3.24793	3.41954	NA	NA	NA	4.70044	4.27053	3.54844	NA	NA	NA	5.16993	4.12102	3.1	NA	NA	NA	14.3	2.8	16.2	NA	NA	NA	42.8	35	11.1	NA	NA	NA	30.6	23	8.8	NA	NA	NA	35.1	27.1	15.9	NA	NA	NA	40.9	34.7	6.1	NA	NA	NA	20.8	10.5	9.3	NA	NA	NA	22.7	10.1	9.3	NA	NA	NA	23.1	9.5	10.7	NA	NA	NA	26	19.3	11.7	NA	NA	NA	36	17.4	1	NA	NA	NA	2	1	1	NA	NA	NA	2	1	1	NA	NA	NA	2	1	1	NA	NA	NA	2	1	1	NA	NA	NA	2	1	1	NA	NA	NA	2	1	1	NA	NA	NA	2	1	1	NA	NA	NA	2	1	1	NA	NA	NA	2	1	1	NA	NA	NA	2	1	High	Not Found	High	Not Found	High	High	High	Not Found	High	Not Found	High	High	High	Not Found	High	Not Found	High	High	High	Not Found	High	Not Found	High	High	High	Not Found	High	Not Found	High	High	High	Not Found	High	Not Found	High	High	High	Not Found	High	Not Found	High	High	High	Not Found	High	Not Found	High	High	High	Not Found	High	Not Found	High	High	High	Not Found	High	Not Found	High	High
A5PLM5, D6RIY6, Q06265	Q06265	A5PLM5	Q06265	EXOSC9	Exosome complex component RRP45 (Autoantigen PM/Scl 1) (Exosome component 9) (P75 polymyositis-scleroderma overlap syndrome-associated autoantigen) (Polymyositis/scleroderma autoantigen 1) (Polymyositis/scleroderma autoantigen 75 kDa) (PM/Scl-75)	439	SUBCELLULAR LOCATION: Cytoplasm {ECO:0000269|PubMed:11782436}. Nucleus {ECO:0000269|PubMed:24105744}. Nucleus, nucleolus {ECO:0000269|PubMed:24105744}. Nucleus, nucleoplasm {ECO:0000269|PubMed:24105744}. Note=Colocalizes with SETX in nuclear foci upon induction of transcription-related DNA damage at the S phase (PubMed:24105744). {ECO:0000269|PubMed:24105744}.; SUBCELLULAR LOCATION: [Isoform 1]: Nucleus, nucleolus.; SUBCELLULAR LOCATION: [Isoform 2]: Nucleus, nucleolus.; SUBCELLULAR LOCATION: [Isoform 3]: Nucleus. Note=Excluded from the nucleolus.			DISEASE: Pontocerebellar hypoplasia 1D (PCH1D) [MIM:618065]: An autosomal recessive neurologic disorder with onset at birth or in infancy, and characterized by progressive axonal motor neuronopathy, severe generalized hypotonia, respiratory insufficiency, and cerebellar atrophy. Death in childhood may occur. {ECO:0000269|PubMed:29727687}. Note=The disease is caused by variants affecting the gene represented in this entry.	exonucleolytic catabolism of deadenylated mRNA [GO:0043928]; exonucleolytic trimming to generate mature 3'-end of 5.8S rRNA from tricistronic rRNA transcript (SSU-rRNA, 5.8S rRNA, LSU-rRNA) [GO:0000467]; immune response [GO:0006955]; nuclear mRNA surveillance [GO:0071028]; nuclear polyadenylation-dependent mRNA catabolic process [GO:0071042]; nuclear polyadenylation-dependent rRNA catabolic process [GO:0071035]; nuclear polyadenylation-dependent tRNA catabolic process [GO:0071038]; nuclear-transcribed mRNA catabolic process [GO:0000956]; nuclear-transcribed mRNA catabolic process, exonucleolytic, 3'-5' [GO:0034427]; positive regulation of cell growth [GO:0030307]; positive regulation of transcription by RNA polymerase II [GO:0045944]; regulation of mRNA stability [GO:0043488]; rRNA catabolic process [GO:0016075]; rRNA processing [GO:0006364]; U1 snRNA 3'-end processing [GO:0034473]; U4 snRNA 3'-end processing [GO:0034475]; U5 snRNA 3'-end processing [GO:0034476]	cytoplasm [GO:0005737]; cytoplasmic exosome (RNase complex) [GO:0000177]; cytosol [GO:0005829]; exosome (RNase complex) [GO:0000178]; extracellular exosome [GO:0070062]; nuclear chromosome [GO:0000228]; nuclear exosome (RNase complex) [GO:0000176]; nucleolus [GO:0005730]; nucleoplasm [GO:0005654]; nucleus [GO:0005634]	cytoplasm [GO:0005737]; cytoplasmic exosome (RNase complex) [GO:0000177]; cytosol [GO:0005829]; exosome (RNase complex) [GO:0000178]; extracellular exosome [GO:0070062]; nuclear chromosome [GO:0000228]; nuclear exosome (RNase complex) [GO:0000176]; nucleolus [GO:0005730]; nucleoplasm [GO:0005654]; nucleus [GO:0005634]; 3'-5'-exoribonuclease activity [GO:0000175]; mRNA 3'-UTR AU-rich region binding [GO:0035925]; RNA binding [GO:0003723]; RNA polymerase II activating transcription factor binding [GO:0001102]; exonucleolytic catabolism of deadenylated mRNA [GO:0043928]; exonucleolytic trimming to generate mature 3'-end of 5.8S rRNA from tricistronic rRNA transcript (SSU-rRNA, 5.8S rRNA, LSU-rRNA) [GO:0000467]; immune response [GO:0006955]; nuclear mRNA surveillance [GO:0071028]; nuclear polyadenylation-dependent mRNA catabolic process [GO:0071042]; nuclear polyadenylation-dependent rRNA catabolic process [GO:0071035]; nuclear polyadenylation-dependent tRNA catabolic process [GO:0071038]; nuclear-transcribed mRNA catabolic process [GO:0000956]; nuclear-transcribed mRNA catabolic process, exonucleolytic, 3'-5' [GO:0034427]; positive regulation of cell growth [GO:0030307]; positive regulation of transcription by RNA polymerase II [GO:0045944]; regulation of mRNA stability [GO:0043488]; rRNA catabolic process [GO:0016075]; rRNA processing [GO:0006364]; U1 snRNA 3'-end processing [GO:0034473]; U4 snRNA 3'-end processing [GO:0034475]; U5 snRNA 3'-end processing [GO:0034476]	3'-5'-exoribonuclease activity [GO:0000175]; mRNA 3'-UTR AU-rich region binding [GO:0035925]; RNA binding [GO:0003723]; RNA polymerase II activating transcription factor binding [GO:0001102]	1.59453	Medium	1	5	1	TRUE	FALSE	3 v 3	1.27025	0.0155209	0.034922	3 v 3	0.718483	0.0290659	0.0554507	3 v 3	-0.551767	0.027299	1.56385	0.110966	3 v 3	-0.512043	0.0978495	1.00944	0.232747	3 v 3	-0.714473	0.0526619	1.2785	0.183381	3 v 3	-0.0404466	0.911489	0.0402487	0.953451	3 v 3	0.121694	0.77902	0.108451	0.838409	3 v 3	-0.357918	0.352774	0.452504	0.489322	3 v 3	-0.493402	0.198175	0.702951	0.349007	3 v 3	0.0831165	0.660458	0.180155	0.757641	3 v 3	0.758208	0.0253266	0.0456142	3 v 3	0.555778	0.0897237	0.120364	3 v 3	1.2298	0.0258622	0.0805259	3 v 3	1.39194	0.0482113	0.0688764	3 v 3	0.912332	0.0568433	0.0892336	3 v 3	0.776848	0.0258757	0.0464009	3 v 3	1.35337	0.00852624	0.017495	3 v 3	0.0397244	0.676357	0.787701	3 v 3	-0.162706	0.549854	0.69079	3 v 3	0.51132	0.163627	0.415839	3 v 3	0.673461	0.143512	0.251687	3 v 3	0.193849	0.444407	0.599233	3 v 3	0.0583647	0.781354	0.883748	3 v 3	0.634883	0.0121837	0.0363653	NA	NA	0.965235	1.50726	1.33826	NA	NA	NA	0.568512	0.96721	0.619728	NA	NA	NA	-0.396723	-0.54005	-0.718528	NA	NA	NA	-0.199123	-0.54005	-0.796955	NA	NA	NA	-0.673054	-1.0288	-0.441567	NA	NA	NA	0.586637	-0.228106	-0.479871	NA	NA	NA	0.723836	0.221578	-0.580331	NA	NA	NA	0.152506	-0.346369	-0.879891	NA	NA	NA	0.0249176	-0.716207	-0.788918	NA	NA	NA	0.370368	0.0722889	-0.193308	NA	NA	NA	0.766112	0.96721	0.541301	NA	NA	NA	0.292181	0.478463	0.896689	NA	NA	NA	1.55187	1.27915	0.858385	NA	NA	NA	1.68907	1.72884	0.757925	NA	NA	NA	1.11774	1.16089	0.458365	NA	NA	NA	0.990152	0.791053	0.549339	NA	NA	NA	1.3356	1.57955	1.14495	NA	NA	NA	0.1976	0	-0.0784266	NA	NA	NA	-0.276331	-0.488747	0.276961	NA	NA	NA	0.98336	0.311944	0.238657	NA	NA	NA	1.12056	0.761628	0.138197	NA	NA	NA	0.549228	0.193681	-0.161363	NA	NA	NA	0.42164	-0.176157	-0.0703893	NA	NA	NA	0.767091	0.612339	0.52522	NA	NA	NA	3.87774	3.15381	3.62059	NA	NA	NA	4.84298	4.66107	4.95884	NA	NA	NA	4.44626	4.12102	4.24031	NA	NA	NA	4.64386	4.12102	4.16189	NA	NA	NA	4.16993	3.63227	4.51728	NA	NA	NA	5.42962	4.43296	4.47897	NA	NA	NA	5.56682	4.88264	4.37851	NA	NA	NA	4.99548	4.3147	4.07895	NA	NA	NA	4.8679	3.94486	4.16993	NA	NA	NA	5.21335	4.73335	4.76553	NA	NA	NA	14.7	8.9	12.3	NA	NA	NA	28.7	25.3	31.1	NA	NA	NA	21.8	17.4	18.9	NA	NA	NA	25	17.4	17.9	NA	NA	NA	18	12.4	22.9	NA	NA	NA	43.1	21.6	22.3	NA	NA	NA	47.4	29.5	20.8	NA	NA	NA	31.9	19.9	16.9	NA	NA	NA	29.2	15.4	18	NA	NA	NA	37.1	26.6	27.2	NA	NA	NA	1	1	1	NA	NA	NA	1	1	1	NA	NA	NA	1	1	1	NA	NA	NA	1	1	1	NA	NA	NA	1	1	1	NA	NA	NA	1	1	1	NA	NA	NA	1	1	1	NA	NA	NA	1	1	1	NA	NA	NA	1	1	1	NA	NA	NA	1	1	1	NA	High	Not Found	High	High	High	High	High	Not Found	High	High	High	High	High	Not Found	High	High	High	High	High	Not Found	High	High	High	High	High	Not Found	High	High	High	High	High	Not Found	High	High	High	High	High	Not Found	High	High	High	High	High	Not Found	High	High	High	High	High	Not Found	High	High	High	High	High	Not Found	High	High	High	High
A0A024R458, A0A0S2Z3Y3, A0A0S2Z3Z1, A0A0S2Z462, B4DHC5, B8ZZY2, C9J2I0, P52594	P52594	A0A0S2Z462	P52594	AGFG1	Arf-GAP domain and FG repeat-containing protein 1 (HIV-1 Rev-binding protein) (Nucleoporin-like protein RIP) (Rev-interacting protein) (Rev/Rex activation domain-binding protein)	562	SUBCELLULAR LOCATION: Nucleus {ECO:0000269|PubMed:10613896, ECO:0000269|PubMed:7634337}. Cytoplasmic vesicle {ECO:0000269|PubMed:10613896}.				cell differentiation [GO:0030154]; membrane organization [GO:0061024]; mRNA export from nucleus [GO:0006406]; multicellular organism development [GO:0007275]; spermatogenesis [GO:0007283]	cytoplasmic vesicle [GO:0031410]; cytosol [GO:0005829]; intracellular membrane-bounded organelle [GO:0043231]; nuclear pore [GO:0005643]	cytoplasmic vesicle [GO:0031410]; cytosol [GO:0005829]; intracellular membrane-bounded organelle [GO:0043231]; nuclear pore [GO:0005643]; DNA binding [GO:0003677]; GTPase activator activity [GO:0005096]; metal ion binding [GO:0046872]; RNA binding [GO:0003723]; cell differentiation [GO:0030154]; membrane organization [GO:0061024]; mRNA export from nucleus [GO:0006406]; multicellular organism development [GO:0007275]; spermatogenesis [GO:0007283]	DNA binding [GO:0003677]; GTPase activator activity [GO:0005096]; metal ion binding [GO:0046872]; RNA binding [GO:0003723]	20.1068	High	10	58	8	TRUE	FALSE	6 v 6	1.11599	0.000123649	0.00111606	6 v 6	0.808236	0.000611986	0.00345377	6 v 6	-0.307759	0.0259801	1.58536	0.107273	6 v 6	-0.512382	0.000640558	3.19344	0.00896209	6 v 6	-0.142607	0.133812	0.873505	0.316174	6 v 6	-0.638194	0.00187188	2.72772	0.0166934	6 v 6	-0.455136	0.0030729	2.51245	0.0182451	6 v 6	-0.773712	0.000882388	3.05434	0.0074693	6 v 6	-0.419517	0.00334773	2.47525	0.0231176	6 v 6	-0.240505	0.0301643	1.52051	0.0950099	6 v 6	0.603613	0.00276755	0.00897513	6 v 6	0.973388	0.00189329	0.00571832	6 v 6	0.477801	0.0267934	0.0812141	6 v 6	0.660859	0.000928523	0.00397392	6 v 6	0.342283	0.0263006	0.0491299	6 v 6	0.696478	0.000582037	0.00352422	6 v 6	0.87549	0.000481907	0.00291102	6 v 6	-0.204623	0.13985	0.28946	6 v 6	0.165152	0.353547	0.533726	6 v 6	-0.330435	0.0103882	0.098351	6 v 6	-0.147377	0.00245372	0.0152578	6 v 6	-0.465952	2.03118e-05	0.0016312	6 v 6	-0.111758	0.0996276	0.263158	6 v 6	0.0672543	0.323538	0.416414	1.16503	0.704617	1.19852	1.39232	1.30713	0.928364	0.662355	0.598758	1.09885	1.17653	0.608646	0.704268	-0.502672	-0.105859	-0.0996631	-0.215784	-0.698481	-0.224096	-0.80426	-0.454166	-0.543002	-0.552957	-0.355694	-0.364213	-0.0905643	-0.478573	-0.245311	-0.11335	0.0349569	0.0371963	-0.756373	-0.496461	-0.284956	-0.464907	-0.887123	-0.939345	-0.631133	-0.24083	-0.372861	-0.334617	-0.787984	-0.363391	-0.942305	-0.464963	-0.567239	-0.662823	-1.19886	-0.806078	-0.618394	-0.334248	-0.230589	-0.499003	-0.644686	-0.190184	-0.570065	-0.102694	-0.0134372	-0.231029	-0.342888	-0.182916	0.360768	0.250451	0.655514	0.83936	0.951433	0.564151	1.07446	0.226044	0.953206	1.27897	1.34208	0.965561	0.408655	0.208156	0.91356	0.927411	0.420004	-0.0109804	0.533895	0.463787	0.825656	1.0577	0.519143	0.564973	0.222723	0.239654	0.631278	0.729494	0.108265	0.122286	0.546634	0.370368	0.967927	0.893314	0.662441	0.73818	0.594963	0.601923	1.18508	1.16129	0.964239	0.745448	-0.301588	-0.348307	-0.443339	-0.337174	0.342787	-0.140117	0.412108	-0.372714	-0.145648	0.102434	0.733438	0.261293	-0.2537	-0.390602	-0.185293	-0.249123	-0.188642	-0.715248	-0.12846	-0.134971	-0.273198	-0.118833	-0.0895034	-0.139295	-0.439632	-0.359104	-0.467576	-0.447039	-0.500381	-0.581982	-0.115721	-0.22839	-0.130926	-0.28322	0.0537951	0.0339126	-0.0673929	0.00316496	0.0862259	-0.0152457	0.355593	0.0411806	5.96116	6.49506	7.13955	6.59694	7.17991	6.89118	7.12619	7.19967	8.33807	7.98925	8.48704	7.81954	6.62352	7.09381	8.2384	7.77347	7.78856	7.59544	6.32193	6.74551	7.79507	7.4363	8.13134	7.45533	7.03562	6.7211	8.09276	7.8759	8.52199	7.85674	6.36982	6.70321	8.05311	7.52435	7.59991	6.8802	6.49506	6.95884	7.96521	7.65464	7.69905	7.45615	6.18388	6.73471	7.77083	7.32643	7.28817	7.01346	6.50779	6.86542	8.10748	7.49025	7.84235	7.62936	6.55612	7.09698	8.32463	7.75822	8.14415	7.63662	62.3	90.2	141	96.8	145	118.7	139.7	147	323.6	254.1	358.8	225.9	98.6	136.6	302	218.8	221.1	193.4	80	107.3	222.1	173.2	280.4	175.5	131.2	105.5	273	234.9	367.6	231.8	82.7	104.2	265.6	184.1	194	117.8	90.2	124.4	249.9	201.5	207.8	175.6	72.7	106.5	218.4	160.5	156.3	129.2	91	116.6	275.8	179.8	229.5	198	94.1	136.9	320.6	216.5	282.9	199	4	5	8	5	5	6	4	5	8	5	5	6	4	5	8	5	5	6	4	5	8	5	5	6	4	5	8	5	5	6	4	5	8	5	5	6	4	5	8	5	5	6	4	5	8	5	5	6	4	5	8	5	5	6	4	5	8	5	5	6	High	High	High	High	High	High	High	High	High	High	High	High	High	High	High	High	High	High	High	High	High	High	High	High	High	High	High	High	High	High	High	High	High	High	High	High	High	High	High	High	High	High	High	High	High	High	High	High	High	High	High	High	High	High	High	High	High	High	High	High
A0A0C4DGZ5, A0A0S2Z4P3, A0A6Q8PF15, A0A6Q8PFC1, A0A6Q8PFX2, A0A6Q8PFX4, P54577	A0A0S2Z4R1	A0A0S2Z4R1	P54577	YARS1	Tyrosine--tRNA ligase, cytoplasmic (EC 6.1.1.1) (Tyrosyl-tRNA synthetase) (TyrRS) [Cleaved into: Tyrosine--tRNA ligase, cytoplasmic, N-terminally processed]	528	SUBCELLULAR LOCATION: Cytoplasm {ECO:0000269|PubMed:16429158}.			DISEASE: Charcot-Marie-Tooth disease, dominant, intermediate type, C (CMTDIC) [MIM:608323]: A form of Charcot-Marie-Tooth disease, a disorder of the peripheral nervous system, characterized by progressive weakness and atrophy, initially of the peroneal muscles and later of the distal muscles of the arms. The dominant intermediate type C is characterized by clinical and pathologic features intermediate between demyelinating and axonal peripheral neuropathies, and motor median nerve conduction velocities ranging from 25 to 45 m/sec. {ECO:0000269|PubMed:16429158}. Note=The disease is caused by variants affecting the gene represented in this entry.	apoptotic process [GO:0006915]; tRNA aminoacylation for protein translation [GO:0006418]; tyrosyl-tRNA aminoacylation [GO:0006437]	cytoplasm [GO:0005737]; cytosol [GO:0005829]; extracellular space [GO:0005615]; nuclear body [GO:0016604]	cytoplasm [GO:0005737]; cytosol [GO:0005829]; extracellular space [GO:0005615]; nuclear body [GO:0016604]; ATP binding [GO:0005524]; interleukin-8 receptor binding [GO:0005153]; RNA binding [GO:0003723]; tRNA binding [GO:0000049]; tyrosine-tRNA ligase activity [GO:0004831]; apoptotic process [GO:0006915]; tRNA aminoacylation for protein translation [GO:0006418]; tyrosyl-tRNA aminoacylation [GO:0006437]	ATP binding [GO:0005524]; interleukin-8 receptor binding [GO:0005153]; RNA binding [GO:0003723]; tRNA binding [GO:0000049]; tyrosine-tRNA ligase activity [GO:0004831]	43.3712	High	25	102	25	TRUE	FALSE	6 v 6	1.31604	0.000495194	0.00281664	6 v 6	0.900777	0.000778258	0.00401979	6 v 6	-0.415262	0.00731977	2.1355	0.0476926	6 v 6	-0.512836	0.0147272	1.83188	0.0673797	6 v 6	-0.657604	0.00623853	2.20492	0.0533081	6 v 6	-0.788038	0.000656881	3.18251	0.00879771	6 v 6	-0.230708	0.00965307	2.01533	0.0391874	6 v 6	-0.960916	0.000747149	3.12659	0.00677338	6 v 6	-0.439453	0.000236876	3.62548	0.00439131	6 v 6	-0.521795	0.00428032	2.36852	0.0282411	6 v 6	0.803203	0.000673363	0.00359323	6 v 6	0.658434	0.000780442	0.00313825	6 v 6	0.528	0.0742408	0.146586	6 v 6	1.08533	0.000372786	0.00263993	6 v 6	0.355122	0.0286722	0.0521784	6 v 6	0.876585	0.00181967	0.00708335	6 v 6	0.794243	0.00583325	0.0133655	6 v 6	-0.097574	0.30786	0.466959	6 v 6	-0.242342	0.0598876	0.197485	6 v 6	-0.372776	0.0406817	0.201099	6 v 6	0.184554	0.0480496	0.116825	6 v 6	-0.545655	0.00275096	0.0221794	6 v 6	-0.0241916	0.758366	0.872834	6 v 6	-0.106533	0.480205	0.565351	1.03175	1.03403	1.80216	1.68222	1.52074	0.825321	0.554323	0.677029	1.25822	0.91884	1.26793	0.728311	-0.477424	-0.357006	-0.543941	-0.763379	-0.25281	-0.0970103	-0.501919	-0.102213	-0.909958	-0.941382	-0.315274	-0.306268	-0.466536	-0.778283	-0.926655	-0.963647	-0.784956	-0.0255467	-0.822921	-1.12481	-0.765848	-0.792974	-0.335847	-0.885822	-0.222102	-0.066276	-0.446345	-0.338125	-0.149042	-0.162356	-1.00699	-0.434083	-1.1262	-1.38769	-1.0103	-0.80023	-0.433177	-0.51045	-0.40538	-0.552963	-0.503185	-0.231566	-0.703059	-0.265086	-0.348753	-0.554229	-0.929904	-0.329741	0.529829	0.931822	0.892205	0.740837	1.20547	0.519053	0.565212	0.255751	0.875508	0.718573	0.735787	0.799775	0.208827	-0.0907794	1.03631	0.889246	1.1849	-0.0605005	0.809646	0.967759	1.35582	1.34409	1.3717	0.662965	0.0247527	0.599952	0.675958	0.294533	0.510445	0.025091	0.59857	0.523585	1.39678	1.12926	1.01756	0.593756	0.328689	0.768949	1.45341	1.12799	0.590839	0.495581	-0.0244946	0.254793	-0.366017	-0.178003	-0.0624641	-0.209258	0.0108883	-0.421277	-0.382715	-0.200267	-0.532146	0.0714637	-0.345497	-0.767808	-0.221908	-0.0295948	-0.0830376	-0.788812	0.255323	0.29073	0.0975953	0.425254	0.103768	-0.0653461	-0.529571	-0.0770772	-0.582264	-0.624308	-0.757488	-0.70322	0.0442469	-0.153444	0.138561	0.210416	-0.250375	-0.134555	-0.225634	0.0919204	0.195188	0.20915	-0.677094	-0.23273	6.33807	9.06663	8.1814	7.28817	4.61471	7.97039	7.36982	10.1007	9.98356	8.97039	6.13545	8.79572	6.89239	9.74366	9.43962	8.20701	5.88264	8.6987	6.8679	9.99845	9.07361	8.02901	5.82018	8.48945	6.90328	9.32238	9.05691	8.00675	5.3505	8.77017	6.54689	8.97585	9.21772	8.17742	5.79961	7.90989	7.14771	10.0344	9.53722	8.63227	5.98641	8.63336	6.36282	9.66658	8.85736	7.58271	5.12516	7.99548	6.93664	9.59021	9.57818	8.41743	5.63227	8.56415	6.66676	9.83558	9.63481	8.41616	5.20555	8.46597	80.9	536.2	290.3	156.3	24.5	250.8	165.4	1098	1012.4	501.6	70.3	444.4	118.8	857.3	694.4	295.5	59	415.5	116.8	1022.9	538.8	261.2	56.5	359.4	119.7	640.2	532.6	257.2	40.8	436.6	93.5	503.5	595.4	289.5	55.7	240.5	141.8	1048.7	743	396.8	63.4	397.1	82.3	812.7	463.8	191.7	34.9	255.2	122.5	770.8	764.4	341.9	49.6	378.5	101.6	913.7	795	341.6	36.9	353.6	5	21	14	11	3	11	5	21	14	11	3	11	5	21	14	11	3	11	5	21	14	11	3	11	5	21	14	11	3	11	5	21	14	11	3	11	5	21	14	11	3	11	5	21	14	11	3	11	5	21	14	11	3	11	5	21	14	11	3	11	High	High	High	High	High	High	High	High	High	High	High	High	High	High	High	High	High	High	High	High	High	High	High	High	High	High	High	High	High	High	High	High	High	High	High	High	High	High	High	High	High	High	High	High	High	High	High	High	High	High	High	High	High	High	High	High	High	High	High	High
A0A6Q8PFK4, P50747	P50747	P50747	P50747	HLCS	Biotin--protein ligase (EC 6.3.4.-) (Biotin apo-protein ligase) [Includes: Biotin--[methylmalonyl-CoA-carboxytransferase] ligase (EC 6.3.4.9); Biotin--[propionyl-CoA-carboxylase [ATP-hydrolyzing]] ligase (EC 6.3.4.10) (Holocarboxylase synthetase) (HCS); Biotin--[methylcrotonoyl-CoA-carboxylase] ligase (EC 6.3.4.11); Biotin--[acetyl-CoA-carboxylase] ligase (EC 6.3.4.15)]	726	SUBCELLULAR LOCATION: Cytoplasm {ECO:0000305|PubMed:7842009}. Mitochondrion {ECO:0000305|PubMed:7842009}.			DISEASE: Holocarboxylase synthetase deficiency (HLCS deficiency) [MIM:253270]: A neonatal form of multiple carboxylase deficiency, an autosomal recessive disorder of biotin metabolism, characterized by ketoacidosis, hyperammonemia, excretion of abnormal organic acid metabolites, and dermatitis. In holocarboxylase synthetase deficiency, clinical and biochemical symptoms improve dramatically with administration of biotin. {ECO:0000269|PubMed:10190325, ECO:0000269|PubMed:10590022, ECO:0000269|PubMed:11735028, ECO:0000269|PubMed:12124727, ECO:0000269|PubMed:12633764, ECO:0000269|PubMed:16134170, ECO:0000269|PubMed:20095979, ECO:0000269|PubMed:25690727, ECO:0000269|PubMed:7842009, ECO:0000269|PubMed:8541348, ECO:0000269|PubMed:8817339, ECO:0000269|PubMed:9396568}. Note=The disease is caused by variants affecting the gene represented in this entry.	biotin metabolic process [GO:0006768]; histone biotinylation [GO:0071110]; histone modification [GO:0016570]; protein biotinylation [GO:0009305]; response to biotin [GO:0070781]	chromatin [GO:0000785]; cytoplasm [GO:0005737]; cytosol [GO:0005829]; mitochondrion [GO:0005739]; nuclear lamina [GO:0005652]; nuclear matrix [GO:0016363]	chromatin [GO:0000785]; cytoplasm [GO:0005737]; cytosol [GO:0005829]; mitochondrion [GO:0005739]; nuclear lamina [GO:0005652]; nuclear matrix [GO:0016363]; ATP binding [GO:0005524]; biotin binding [GO:0009374]; biotin-[acetyl-CoA-carboxylase] ligase activity [GO:0004077]; biotin-[methylcrotonoyl-CoA-carboxylase] ligase activity [GO:0004078]; biotin-[methylmalonyl-CoA-carboxytransferase] ligase activity [GO:0004079]; biotin-[propionyl-CoA-carboxylase (ATP-hydrolyzing)] ligase activity [GO:0004080]; biotin-protein ligase activity [GO:0018271]; enzyme binding [GO:0019899]; biotin metabolic process [GO:0006768]; histone biotinylation [GO:0071110]; histone modification [GO:0016570]; protein biotinylation [GO:0009305]; response to biotin [GO:0070781]	ATP binding [GO:0005524]; biotin-[acetyl-CoA-carboxylase] ligase activity [GO:0004077]; biotin-[methylcrotonoyl-CoA-carboxylase] ligase activity [GO:0004078]; biotin-[methylmalonyl-CoA-carboxytransferase] ligase activity [GO:0004079]; biotin-[propionyl-CoA-carboxylase (ATP-hydrolyzing)] ligase activity [GO:0004080]; biotin binding [GO:0009374]; biotin-protein ligase activity [GO:0018271]; enzyme binding [GO:0019899]	14.1873	High	10	21	10	TRUE	FALSE	5 v 5	1.71129	0.00207226	0.00771355	5 v 5	1.28413	0.00154978	0.0064447	5 v 5	-0.427159	0.00917122	2.03757	0.0544335	5 v 5	-0.512963	0.0162609	1.78885	0.0715754	5 v 5	-0.322088	0.0489789	1.30999	0.176032	5 v 5	-0.976952	0.0105418	1.97708	0.0515415	5 v 5	-0.906437	0.0247289	1.60679	0.0752432	5 v 5	-0.86199	0.0120584	1.91871	0.0450678	5 v 5	-0.689577	0.00925156	2.03378	0.0443198	5 v 5	-0.111178	0.511604	0.291066	0.633992	5 v 5	1.19833	0.00308729	0.00966099	5 v 5	1.3892	0.00100486	0.00370067	5 v 5	0.73434	0.0473002	0.111993	5 v 5	0.804855	0.00968964	0.0189723	5 v 5	0.849301	0.00753983	0.0204981	5 v 5	1.02171	0.0017614	0.00693897	5 v 5	1.60011	0.00435769	0.0108699	5 v 5	-0.0858044	0.242865	0.405293	5 v 5	0.105071	0.259956	0.446903	5 v 5	-0.549793	0.0254312	0.156893	5 v 5	-0.479277	0.048974	0.118338	5 v 5	-0.434831	0.0249309	0.0909004	5 v 5	-0.262418	0.00965107	0.0627319	5 v 5	0.315981	0.0811024	0.147776	1.27153	NA	2.08124	1.4209	2.47473	1.30806	0.892464	NA	1.59373	1.22876	1.73895	0.966757	-0.379069	NA	-0.487507	-0.192144	-0.735773	-0.341302	-0.652873	NA	-0.625011	-0.0812238	-0.821746	-0.383964	-0.227791	NA	-0.687248	-0.0849421	-0.487218	-0.12324	-1.2291	NA	-0.876549	-0.19616	-1.44518	-1.13777	-0.93461	NA	-1.07247	-0.0877371	-1.68885	-0.748514	-0.808191	NA	-1.20517	-0.167295	-1.28395	-0.845345	-0.63199	NA	-0.802167	-0.284251	-1.17082	-0.558659	-0.175231	NA	0.205064	0.288549	-0.413845	-0.460427	0.618659	NA	1.45623	1.33968	1.65298	0.924096	1.04374	NA	1.39399	1.33596	1.98751	1.18482	0.0424353	NA	1.20469	1.22474	1.02954	0.17029	0.336923	NA	1.00877	1.33316	0.785875	0.559545	0.463341	NA	0.876068	1.2536	1.19078	0.462714	0.639543	NA	1.27907	1.13665	1.30391	0.7494	1.0963	NA	2.2863	1.70945	2.06088	0.847632	-0.273804	NA	-0.137504	0.11092	-0.0859732	-0.0426612	0.151278	NA	-0.199741	0.107202	0.248555	0.218062	-0.850028	NA	-0.389042	-0.00401586	-0.70941	-0.796467	-0.555541	NA	-0.584963	0.104407	-0.953079	-0.407212	-0.429122	NA	-0.717665	0.024849	-0.548176	-0.504043	-0.25292	NA	-0.31466	-0.0921072	-0.435047	-0.217357	0.203839	NA	0.692571	0.480693	0.321928	-0.119125	5.74416	NA	4.03562	5.94017	3.85798	5.45615	7.01569	NA	6.11686	7.36107	6.33271	6.76421	6.63662	NA	5.62936	7.16892	5.59694	6.42291	6.36282	NA	5.49185	7.27984	5.51096	6.38024	6.7879	NA	5.42962	7.27612	5.84549	6.64097	5.7866	NA	5.24031	7.16491	4.88753	5.62644	6.08108	NA	5.04439	7.27333	4.64386	6.01569	6.2075	NA	4.91169	7.19377	5.04876	5.91886	6.3837	NA	5.3147	7.07682	5.16189	6.20555	6.84046	NA	6.32193	7.64962	5.91886	6.30378	53.6	NA	16.4	61.4	14.5	43.9	129.4	NA	69.4	164.4	80.6	108.7	99.5	NA	49.5	143.9	48.4	85.8	82.3	NA	45	155.4	45.6	83.3	110.5	NA	43.1	155	57.5	99.8	55.2	NA	37.8	143.5	29.6	49.4	67.7	NA	33	154.7	25	64.7	73.9	NA	30.1	146.4	33.1	60.5	83.5	NA	39.8	135	35.8	73.8	114.6	NA	80	200.8	60.5	79	4	NA	2	5	2	4	4	NA	2	5	2	4	4	NA	2	5	2	4	4	NA	2	5	2	4	4	NA	2	5	2	4	4	NA	2	5	2	4	4	NA	2	5	2	4	4	NA	2	5	2	4	4	NA	2	5	2	4	4	NA	2	5	2	4	High	High	High	High	High	High	High	High	High	High	High	High	High	High	High	High	High	High	High	High	High	High	High	High	High	High	High	High	High	High	High	High	High	High	High	High	High	High	High	High	High	High	High	High	High	High	High	High	High	High	High	High	High	High	High	High	High	High	High	High
C9J2Z7, C9K073, E7EUU4	E7EUU4	E7EUU4	E7EUU4	EIF4G1	Eukaryotic translation initiation factor 4 gamma 1	1560						cytoplasm [GO:0005737]; cytosol [GO:0005829]	cytoplasm [GO:0005737]; cytosol [GO:0005829]; eukaryotic initiation factor 4E binding [GO:0008190]; mRNA binding [GO:0003729]; translation initiation factor activity [GO:0003743]	eukaryotic initiation factor 4E binding [GO:0008190]; mRNA binding [GO:0003729]; translation initiation factor activity [GO:0003743]	43.2051	High	61	472	0	TRUE	FALSE	1 v 1	1.14202	NA	NA	1 v 1	0.73298	NA	NA	1 v 1	-0.409039	NA	#VALUE!	NA	1 v 1	-0.514573	NA	#VALUE!	NA	1 v 1	-0.356144	NA	#VALUE!	NA	1 v 1	-0.327575	NA	#VALUE!	NA	1 v 1	-0.361926	NA	#VALUE!	NA	1 v 1	-0.21864	NA	#VALUE!	NA	1 v 1	-0.356144	NA	#VALUE!	NA	1 v 1	-0.229171	NA	#VALUE!	NA	1 v 1	0.627446	NA	NA	1 v 1	0.785875	NA	NA	1 v 1	0.814444	NA	NA	1 v 1	0.780093	NA	NA	1 v 1	0.923379	NA	NA	1 v 1	0.785875	NA	NA	1 v 1	0.912848	NA	NA	1 v 1	-0.105534	NA	NA	1 v 1	0.0528949	NA	NA	1 v 1	0.0814641	NA	NA	1 v 1	0.0471126	NA	NA	1 v 1	0.190398	NA	NA	1 v 1	0.0528949	NA	NA	1 v 1	0.179868	NA	NA	NA	NA	NA	1.14202	NA	NA	NA	NA	NA	0.73298	NA	NA	NA	NA	NA	-0.409039	NA	NA	NA	NA	NA	-0.514573	NA	NA	NA	NA	NA	-0.356144	NA	NA	NA	NA	NA	-0.327575	NA	NA	NA	NA	NA	-0.361926	NA	NA	NA	NA	NA	-0.21864	NA	NA	NA	NA	NA	-0.356144	NA	NA	NA	NA	NA	-0.229171	NA	NA	NA	NA	NA	0.627446	NA	NA	NA	NA	NA	0.785875	NA	NA	NA	NA	NA	0.814444	NA	NA	NA	NA	NA	0.780093	NA	NA	NA	NA	NA	0.923379	NA	NA	NA	NA	NA	0.785875	NA	NA	NA	NA	NA	0.912848	NA	NA	NA	NA	NA	-0.105534	NA	NA	NA	NA	NA	0.0528949	NA	NA	NA	NA	NA	0.0814641	NA	NA	NA	NA	NA	0.0471126	NA	NA	NA	NA	NA	0.190398	NA	NA	NA	NA	NA	0.0528949	NA	NA	NA	NA	NA	0.179868	NA	NA	NA	NA	NA	3.85798	NA	NA	NA	NA	NA	5	NA	NA	NA	NA	NA	4.59096	NA	NA	NA	NA	NA	4.48543	NA	NA	NA	NA	NA	4.64386	NA	NA	NA	NA	NA	4.67243	NA	NA	NA	NA	NA	4.63807	NA	NA	NA	NA	NA	4.78136	NA	NA	NA	NA	NA	4.64386	NA	NA	NA	NA	NA	4.77083	NA	NA	NA	NA	NA	14.5	NA	NA	NA	NA	NA	32	NA	NA	NA	NA	NA	24.1	NA	NA	NA	NA	NA	22.4	NA	NA	NA	NA	NA	25	NA	NA	NA	NA	NA	25.5	NA	NA	NA	NA	NA	24.9	NA	NA	NA	NA	NA	27.5	NA	NA	NA	NA	NA	25	NA	NA	NA	NA	NA	27.3	NA	NA	NA	NA	NA	1	NA	NA	NA	NA	NA	1	NA	NA	NA	NA	NA	1	NA	NA	NA	NA	NA	1	NA	NA	NA	NA	NA	1	NA	NA	NA	NA	NA	1	NA	NA	NA	NA	NA	1	NA	NA	NA	NA	NA	1	NA	NA	NA	NA	NA	1	NA	NA	NA	NA	NA	1	NA	NA	Not Found	Not Found	Not Found	Not Found	Not Found	Not Found	Not Found	Not Found	Not Found	Not Found	Not Found	Not Found	Not Found	Not Found	Not Found	Not Found	Not Found	Not Found	Not Found	Not Found	Not Found	Not Found	Not Found	Not Found	Not Found	Not Found	Not Found	Not Found	Not Found	Not Found	Not Found	Not Found	Not Found	Not Found	Not Found	Not Found	Not Found	Not Found	Not Found	Not Found	Not Found	Not Found	Not Found	Not Found	Not Found	Not Found	Not Found	Not Found	Not Found	Not Found	Not Found	Not Found	Not Found	Not Found	Not Found	Not Found	Not Found	Not Found	Not Found	Not Found
A0A0K1JRJ6, A0A0K1JS24, A0A0M3R6J9, A0A0M4F6E1, A0A0M4FLI9, B3KXC0, B7ZA02, Q96T17	Q96T17	A0A0M3R6J9	Q96T17	MAP7D2	MAP7 domain-containing protein 2	732					microtubule cytoskeleton organization [GO:0000226]	microtubule cytoskeleton [GO:0015630]	microtubule cytoskeleton [GO:0015630]; microtubule cytoskeleton organization [GO:0000226]		6.42077	High	3	5	2	TRUE	FALSE	2 v 2	1.55992	0.0541899	0.0904033	2 v 2	1.33428	0.114522	0.162274	2 v 2	-0.225641	0.287728	0.541017	0.480187	2 v 2	-0.515584	0.313831	0.503304	0.484089	2 v 2	-1.03617	0.0941409	1.02622	0.258347	2 v 2	-1.53798	0.0843009	1.07417	0.2037	2 v 2	-1.4128	0.222407	0.652851	0.350969	2 v 2	0.246422	0.599436	0.222257	0.70395	2 v 2	-0.932354	0.0947481	1.02343	0.21573	2 v 2	-0.651135	0.313128	0.504278	0.448512	2 v 2	1.04433	0.0871535	0.120062	2 v 2	0.523748	0.0258128	0.0428794	2 v 2	0.0219342	0.95874	0.968039	2 v 2	0.147115	0.765737	0.77668	2 v 2	1.80634	0.0720935	0.107298	2 v 2	0.627565	0.261134	0.305103	2 v 2	0.908784	0.148397	0.174687	2 v 2	-0.289944	0.590275	0.722062	2 v 2	-0.81053	0.200382	0.385039	2 v 2	-1.31234	0.0461561	0.216547	2 v 2	-1.18716	0.308178	0.44108	2 v 2	0.472063	0.483414	0.633935	2 v 2	-0.706713	0.0272352	0.122598	2 v 2	-0.425494	0.523695	0.602519	NA	NA	NA	1.42681	NA	1.69302	NA	NA	NA	1.09163	NA	1.57693	NA	NA	NA	-0.335184	NA	-0.116097	NA	NA	NA	-0.238611	NA	-0.792558	NA	NA	NA	-0.881819	NA	-1.19052	NA	NA	NA	-1.74284	NA	-1.33313	NA	NA	NA	-0.89812	NA	-1.92749	NA	NA	NA	0.584963	NA	-0.0921182	NA	NA	NA	-1.07215	NA	-0.792558	NA	NA	NA	-0.30227	NA	-1	NA	NA	NA	1.1882	NA	0.900464	NA	NA	NA	0.544996	NA	0.5025	NA	NA	NA	-0.316027	NA	0.359896	NA	NA	NA	0.528694	NA	-0.234465	NA	NA	NA	2.01178	NA	1.6009	NA	NA	NA	0.354665	NA	0.900464	NA	NA	NA	1.12455	NA	0.693022	NA	NA	NA	0.0965733	NA	-0.676461	NA	NA	NA	-0.546634	NA	-1.07442	NA	NA	NA	-1.40766	NA	-1.21703	NA	NA	NA	-0.562936	NA	-1.81139	NA	NA	NA	0.920147	NA	0.0239789	NA	NA	NA	-0.736966	NA	-0.676461	NA	NA	NA	0.0329146	NA	-0.883903	NA	NA	NA	2.60881	NA	2.58496	NA	NA	NA	4.03562	NA	4.27798	NA	NA	NA	3.70044	NA	4.16189	NA	NA	NA	3.79701	NA	3.48543	NA	NA	NA	3.15381	NA	3.08746	NA	NA	NA	2.29278	NA	2.94486	NA	NA	NA	3.1375	NA	2.3505	NA	NA	NA	4.62059	NA	4.18587	NA	NA	NA	2.96347	NA	3.48543	NA	NA	NA	3.73335	NA	3.27798	NA	NA	NA	6.1	NA	6	NA	NA	NA	16.4	NA	19.4	NA	NA	NA	13	NA	17.9	NA	NA	NA	13.9	NA	11.2	NA	NA	NA	8.9	NA	8.5	NA	NA	NA	4.9	NA	7.7	NA	NA	NA	8.8	NA	5.1	NA	NA	NA	24.6	NA	18.2	NA	NA	NA	7.8	NA	11.2	NA	NA	NA	13.3	NA	9.7	NA	NA	NA	1	NA	1	NA	NA	NA	1	NA	1	NA	NA	NA	1	NA	1	NA	NA	NA	1	NA	1	NA	NA	NA	1	NA	1	NA	NA	NA	1	NA	1	NA	NA	NA	1	NA	1	NA	NA	NA	1	NA	1	NA	NA	NA	1	NA	1	NA	NA	NA	1	NA	1	Not Found	Not Found	Not Found	High	High	High	Not Found	Not Found	Not Found	High	High	High	Not Found	Not Found	Not Found	High	High	High	Not Found	Not Found	Not Found	High	High	High	Not Found	Not Found	Not Found	High	High	High	Not Found	Not Found	Not Found	High	High	High	Not Found	Not Found	Not Found	High	High	High	Not Found	Not Found	Not Found	High	High	High	Not Found	Not Found	Not Found	High	High	High	Not Found	Not Found	Not Found	High	High	High
A4D1I1, A8K4W0, B7Z3M5, D6R9B6, D6RAS7, D6RAT0, D6RB09, D6RED7, D6RG13, D6RGE0, D6RI02, E9PFI5, H0Y8L7, H0Y9Y4, P61247, Q6NXR8	P61247	P61247	P61247	RPS3A	40S ribosomal protein S3a (Small ribosomal subunit protein eS1) (v-fos transformation effector protein) (Fte-1)	264	SUBCELLULAR LOCATION: Cytoplasm {ECO:0000255|HAMAP-Rule:MF_03122, ECO:0000269|PubMed:17289661}. Nucleus {ECO:0000255|HAMAP-Rule:MF_03122}. Note=Localized in cytoplasmic mRNP granules containing untranslated mRNAs.				cell differentiation [GO:0030154]; negative regulation of apoptotic process [GO:0043066]; nuclear-transcribed mRNA catabolic process, nonsense-mediated decay [GO:0000184]; SRP-dependent cotranslational protein targeting to membrane [GO:0006614]; translation [GO:0006412]; translational initiation [GO:0006413]; viral transcription [GO:0019083]	cytoplasm [GO:0005737]; cytosol [GO:0005829]; cytosolic small ribosomal subunit [GO:0022627]; endoplasmic reticulum [GO:0005783]; extracellular exosome [GO:0070062]; focal adhesion [GO:0005925]; nucleolus [GO:0005730]; nucleoplasm [GO:0005654]; nucleus [GO:0005634]; ribonucleoprotein complex [GO:1990904]	cytoplasm [GO:0005737]; cytosol [GO:0005829]; cytosolic small ribosomal subunit [GO:0022627]; endoplasmic reticulum [GO:0005783]; extracellular exosome [GO:0070062]; focal adhesion [GO:0005925]; nucleolus [GO:0005730]; nucleoplasm [GO:0005654]; nucleus [GO:0005634]; ribonucleoprotein complex [GO:1990904]; mRNA 5'-UTR binding [GO:0048027]; RNA binding [GO:0003723]; structural constituent of ribosome [GO:0003735]; cell differentiation [GO:0030154]; negative regulation of apoptotic process [GO:0043066]; nuclear-transcribed mRNA catabolic process, nonsense-mediated decay [GO:0000184]; SRP-dependent cotranslational protein targeting to membrane [GO:0006614]; translation [GO:0006412]; translational initiation [GO:0006413]; viral transcription [GO:0019083]	mRNA 5'-UTR binding [GO:0048027]; RNA binding [GO:0003723]; structural constituent of ribosome [GO:0003735]	62.1212	High	18	71	18	TRUE	FALSE	6 v 6	1.40936	0.00014305	0.0012307	6 v 6	0.958533	0.000434281	0.00283144	6 v 6	-0.450826	0.0101979	1.99149	0.0575859	6 v 6	-0.515623	0.0666179	1.17641	0.180919	6 v 6	-0.481694	0.0668452	1.17493	0.208658	6 v 6	-0.919235	0.00123416	2.90863	0.0131706	6 v 6	-0.642727	0.00711824	2.14763	0.0317334	6 v 6	-0.719455	0.00137739	2.86094	0.0100794	6 v 6	-0.188994	0.0742193	1.12948	0.182376	6 v 6	-0.250888	0.0963814	1.01601	0.200457	6 v 6	0.893735	0.00151302	0.0061767	6 v 6	0.927665	0.00348475	0.00889852	6 v 6	0.490123	0.0226378	0.075532	6 v 6	0.766631	0.000492848	0.00289658	6 v 6	0.689903	0.0001502	0.00335151	6 v 6	1.22036	0.000295961	0.00239997	6 v 6	1.15847	0.000166486	0.00158307	6 v 6	-0.0647978	0.751718	0.83701	6 v 6	-0.030868	0.87544	0.920063	6 v 6	-0.46841	0.0408478	0.201601	6 v 6	-0.191902	0.3414	0.477016	6 v 6	-0.268629	0.0282158	0.0984096	6 v 6	0.261832	0.0654196	0.208493	6 v 6	0.199938	0.27744	0.369773	1.85886	0.997363	1.61253	1.49949	1.44064	1.04727	1.24231	0.583582	0.989738	0.709033	1.308	0.918532	-0.616547	-0.413781	-0.622797	-0.790454	-0.132634	-0.12874	-0.65862	0.23825	-1.34709	-0.651797	-0.55854	-0.115946	-0.305815	-0.297995	-1.26042	-0.565284	-0.716598	0.255947	-1.57567	-0.938725	-0.771847	-0.606402	-0.724861	-0.897911	-1.21263	-0.323484	-0.753408	-0.293589	-0.840903	-0.432346	-0.984233	-0.299386	-0.898589	-0.969504	-0.5877	-0.577317	-0.436648	-0.389128	-0.288052	-0.0122825	-0.0215846	0.0137328	-0.344959	-0.0709079	-0.372477	-0.182824	-0.709127	0.17497	1.20024	1.23561	0.265447	0.847689	0.882098	0.931326	1.55304	0.699368	0.352117	0.934203	0.72404	1.30322	0.283189	0.0586377	0.840688	0.893085	0.715777	0.14936	0.646222	0.673879	0.859127	1.2059	0.599734	0.614925	0.874623	0.697977	0.713945	0.529983	0.852938	0.469955	1.42221	0.608235	1.32448	1.4872	1.41905	1.061	1.5139	0.926455	1.24006	1.31666	0.731511	1.22224	-0.0420725	0.652031	-0.724291	0.138657	-0.425906	0.0127944	0.310732	0.115786	-0.637621	0.22517	-0.583963	0.384688	-0.95912	-0.524944	-0.14905	0.184052	-0.592227	-0.769171	-0.596086	0.0902967	-0.130611	0.496865	-0.708269	-0.303606	-0.367686	0.114395	-0.275793	-0.17905	-0.455066	-0.448577	0.179899	0.0246535	0.334745	0.778172	0.11105	0.142473	0.271588	0.342873	0.25032	0.60763	-0.576492	0.30371	6.41447	8.58233	7.40344	6.7046	6.86542	7.09381	8.27333	9.57969	9.01597	8.20408	8.30606	8.14109	7.65678	9.16591	8.39318	7.41363	8.17343	8.01235	7.61471	9.81794	7.66888	7.55228	7.74752	8.02514	7.96751	9.2817	7.75556	7.6388	7.58946	8.39703	6.69766	8.64097	8.24413	7.59768	7.5812	7.24317	7.0607	9.25621	8.26256	7.91049	7.46516	7.70874	7.2891	9.28031	8.11738	7.23458	7.71836	7.56377	7.83668	9.19057	8.72792	8.1918	8.28448	8.15482	7.92837	9.50879	8.6435	8.02126	7.59694	8.31606	85.3	383.3	169.3	104.3	116.6	136.6	309.4	765.2	517.7	294.9	316.5	282.3	201.8	574.4	336.2	170.5	288.7	258.2	196	902.6	203.5	187.7	214.9	260.5	250.3	622.4	216.1	199.3	192.6	337.1	103.8	399.2	303.2	193.7	191.5	151.5	133.5	611.5	307.1	240.6	176.7	209.2	156.4	621.8	277.7	150.6	210.6	189.2	228.6	584.3	424	292.4	311.8	285	243.6	728.5	399.9	259.8	193.6	318.7	7	14	9	6	7	7	7	14	9	6	7	7	7	14	9	6	7	7	7	14	9	6	7	7	7	14	9	6	7	7	7	14	9	6	7	7	7	14	9	6	7	7	7	14	9	6	7	7	7	14	9	6	7	7	7	14	9	6	7	7	High	High	High	High	High	High	High	High	High	High	High	High	High	High	High	High	High	High	High	High	High	High	High	High	High	High	High	High	High	High	High	High	High	High	High	High	High	High	High	High	High	High	High	High	High	High	High	High	High	High	High	High	High	High	High	High	High	High	High	High
A6NKT7, B2R6X6, B4DZH4, D3DX73, E5KN59, F8WBP7, H0Y548, J3KNE0, P30405, P49792, Q05DH6, Q08752, Q13073, Q5JC45, Q5JC46, Q6FGM6, Q7Z3J3, R4GN99	P49792	P49792	P49792	RANBP2	E3 SUMO-protein ligase RanBP2 (EC 2.3.2.-) (358 kDa nucleoporin) (Nuclear pore complex protein Nup358) (Nucleoporin Nup358) (Ran-binding protein 2) (RanBP2) (p270)	3224	SUBCELLULAR LOCATION: Nucleus {ECO:0000269|PubMed:7775481}. Nucleus membrane {ECO:0000269|PubMed:11839768}. Nucleus, nuclear pore complex {ECO:0000269|PubMed:11839768, ECO:0000269|PubMed:20386726, ECO:0000269|PubMed:23353830, ECO:0000269|PubMed:7603572}. Nucleus envelope {ECO:0000269|PubMed:20386726}. Note=Detected in diffuse and discrete intranuclear foci (PubMed:11839768). Cytoplasmic filaments (PubMed:7775481). {ECO:0000269|PubMed:11839768, ECO:0000269|PubMed:7775481}.			DISEASE: Encephalopathy, acute, infection-induced, 3 (IIAE3) [MIM:608033]: A rapidly progressive encephalopathy manifesting in susceptible individuals with seizures and coma. It can occur within days in otherwise healthy children after common viral infections such as influenza and parainfluenza, without evidence of viral infection of the brain or inflammatory cell infiltration. Brain T2-weighted magnetic resonance imaging reveals characteristic symmetric lesions present in the thalami, pons and brainstem. {ECO:0000269|PubMed:19118815}. Note=The disease is caused by variants affecting the gene represented in this entry. Mutations in the RANBP2 gene predispose to IIAE3, but by themselves are insufficient to make the phenotype fully penetrant; additional genetic and environmental factors are required (PubMed:19118815). {ECO:0000269|PubMed:19118815}.; DISEASE: Note=A chromosomal aberration involving RANBP2 is a cause of chromosome 8p11 myeloproliferative syndrome. Translocation t(2;8)(q12;p11) with FGFR1. Chromosome 8p11 myeloproliferative syndrome is characterized by myeloid hyperplasia, eosinophilia and T-cell or B-cell lymphoblastic lymphoma. In general it progresses to acute myeloid leukemia. {ECO:0000269|PubMed:23041776}.	centrosome localization [GO:0051642]; intracellular transport of virus [GO:0075733]; mitotic spindle organization [GO:0007052]; mRNA export from nucleus [GO:0006406]; NLS-bearing protein import into nucleus [GO:0006607]; positive regulation of glucokinase activity [GO:0033133]; positive regulation of GTPase activity [GO:0043547]; protein folding [GO:0006457]; protein peptidyl-prolyl isomerization [GO:0000413]; protein sumoylation [GO:0016925]; regulation of cellular response to heat [GO:1900034]; regulation of gene silencing by miRNA [GO:0060964]; regulation of gluconeogenesis [GO:0006111]; regulation of glycolytic process [GO:0006110]; response to amphetamine [GO:0001975]; tRNA export from nucleus [GO:0006409]; viral life cycle [GO:0019058]; viral process [GO:0016032]; viral transcription [GO:0019083]	annulate lamellae [GO:0005642]; cytoplasm [GO:0005737]; cytoplasmic periphery of the nuclear pore complex [GO:1990723]; cytosol [GO:0005829]; host cell [GO:0043657]; intracellular membrane-bounded organelle [GO:0043231]; membrane [GO:0016020]; mitochondrion [GO:0005739]; nuclear envelope [GO:0005635]; nuclear inclusion body [GO:0042405]; nuclear membrane [GO:0031965]; nuclear pore [GO:0005643]; nuclear pore cytoplasmic filaments [GO:0044614]; nuclear pore nuclear basket [GO:0044615]; nucleoplasm [GO:0005654]	annulate lamellae [GO:0005642]; cytoplasm [GO:0005737]; cytoplasmic periphery of the nuclear pore complex [GO:1990723]; cytosol [GO:0005829]; host cell [GO:0043657]; intracellular membrane-bounded organelle [GO:0043231]; membrane [GO:0016020]; mitochondrion [GO:0005739]; nuclear envelope [GO:0005635]; nuclear inclusion body [GO:0042405]; nuclear membrane [GO:0031965]; nuclear pore [GO:0005643]; nuclear pore cytoplasmic filaments [GO:0044614]; nuclear pore nuclear basket [GO:0044615]; nucleoplasm [GO:0005654]; metal ion binding [GO:0046872]; protein-containing complex binding [GO:0044877]; RNA binding [GO:0003723]; small GTPase binding [GO:0031267]; SUMO transferase activity [GO:0019789]; centrosome localization [GO:0051642]; intracellular transport of virus [GO:0075733]; mitotic spindle organization [GO:0007052]; mRNA export from nucleus [GO:0006406]; NLS-bearing protein import into nucleus [GO:0006607]; positive regulation of glucokinase activity [GO:0033133]; positive regulation of GTPase activity [GO:0043547]; protein folding [GO:0006457]; protein peptidyl-prolyl isomerization [GO:0000413]; protein sumoylation [GO:0016925]; regulation of cellular response to heat [GO:1900034]; regulation of gene silencing by miRNA [GO:0060964]; regulation of gluconeogenesis [GO:0006111]; regulation of glycolytic process [GO:0006110]; response to amphetamine [GO:0001975]; tRNA export from nucleus [GO:0006409]; viral life cycle [GO:0019058]; viral process [GO:0016032]; viral transcription [GO:0019083]	metal ion binding [GO:0046872]; protein-containing complex binding [GO:0044877]; RNA binding [GO:0003723]; small GTPase binding [GO:0031267]; SUMO transferase activity [GO:0019789]	61.0732	High	185	1361	129	TRUE	FALSE	6 v 6	1.8985	1.63119e-06	0.000112957	6 v 6	1.12586	2.73524e-05	0.000651768	6 v 6	-0.772639	0.000176675	3.75283	0.0077564	6 v 6	-0.516075	0.00116429	2.93394	0.0134685	6 v 6	-0.278951	0.053331	1.27302	0.184889	6 v 6	-0.810483	0.00145213	2.83799	0.0144936	6 v 6	-0.803096	0.000229214	3.63976	0.0036518	6 v 6	-0.987787	2.66594e-05	4.57415	0.00105985	6 v 6	-0.529024	0.00125518	2.9013	0.0126041	6 v 6	-0.0704463	0.516514	0.286918	0.638563	6 v 6	1.38243	1.61852e-05	0.000417739	6 v 6	1.61955	2.78803e-05	0.000505616	6 v 6	1.08802	0.00198345	0.0211411	6 v 6	1.09541	0.000162666	0.00189178	6 v 6	0.910714	0.000222552	0.00394651	6 v 6	1.36948	2.27393e-05	0.000717093	6 v 6	1.82806	3.30718e-05	0.000653692	6 v 6	0.256563	0.00356942	0.0293672	6 v 6	0.493688	0.0193172	0.109873	6 v 6	-0.0378442	0.796051	0.900821	6 v 6	-0.0304579	0.606655	0.715566	6 v 6	-0.215149	0.00197935	0.018705	6 v 6	0.243615	0.0550752	0.187587	6 v 6	0.702192	9.3202e-05	0.0017884	1.95192	1.8343	2.02012	2.01724	2.00745	1.55998	0.900862	1.20226	1.36025	1.30023	1.03512	0.95645	-1.05106	-0.632042	-0.659863	-0.717014	-0.972328	-0.603528	-0.858623	-0.541947	-0.462422	-0.373256	-0.541739	-0.318466	-0.132119	-0.754337	-0.296217	-0.237898	-0.316733	0.0635996	-1.05321	-1.09217	-0.35585	-0.520034	-0.782373	-1.05926	-1.03621	-0.873714	-0.599225	-0.570198	-1.03507	-0.704161	-1.19727	-0.899818	-0.844735	-0.832886	-1.18671	-0.965308	-0.541494	-0.8319	-0.464135	-0.391792	-0.666352	-0.278471	-0.394906	-0.0442714	0.284431	0.0926946	-0.288156	-0.0724699	1.09329	1.29235	1.5577	1.64399	1.46571	1.24151	1.8198	1.07996	1.7239	1.77935	1.69072	1.62358	0.898711	0.742128	1.66427	1.49721	1.22508	0.500719	0.915707	0.960587	1.42089	1.44705	0.97238	0.855817	0.754652	0.934482	1.17538	1.18436	0.820741	0.59467	1.41042	1.0024	1.55598	1.62545	1.3411	1.28151	1.55701	1.79003	2.30455	2.10994	1.7193	1.48751	0.192432	0.0900953	0.197441	0.343758	0.43059	0.285062	0.918936	-0.122294	0.363647	0.479116	0.655595	0.667127	-0.00215162	-0.46013	0.304013	0.19698	0.189955	-0.455732	0.0148451	-0.241672	0.0606386	0.146816	-0.0627425	-0.100633	-0.14621	-0.267776	-0.184872	-0.115872	-0.214381	-0.36178	0.509562	-0.199858	0.195729	0.325222	0.305976	0.325057	0.656149	0.587771	0.944294	0.809709	0.684173	0.531058	11.2335	11.6221	11.1974	10.8175	11.0263	11.2723	13.1854	13.4564	13.2175	12.8348	13.0338	12.8323	12.1344	12.8244	12.5577	12.1178	12.0614	12.2288	12.3268	12.9145	12.7551	12.4615	12.492	12.5139	13.0533	12.7021	12.9213	12.5969	12.717	12.8959	12.1322	12.3643	12.8617	12.3148	12.2514	11.7731	12.1492	12.5827	12.6183	12.2646	11.9987	12.1282	11.9882	12.5566	12.3728	12.0019	11.8471	11.867	12.6439	12.6245	12.7534	12.443	12.3674	12.5538	12.7905	13.4122	13.5019	12.9275	12.7456	12.7598	2407.8	3152.2	2348.3	1804.7	2085.7	2473.5	9315.5	11240.7	9525.1	7305.6	8386	7293.1	4495.8	7253.2	6028.8	4444.4	4274.2	4799.9	5137.3	7720.6	6913	5640.2	5760.7	5848.5	8500.3	6663.7	7757.1	6195	6733	7621.8	4489.1	5272.5	7443	5094.6	4875.7	3499.8	4542.3	6134.5	6287.6	4920.5	4092.3	4476.5	4062.5	6024.5	5303.7	4101.4	3684	3735.3	6400.3	6314.9	6904.8	5568.2	5284	6012.9	7084.8	10901	11600.9	7790.4	6867.7	6935.8	131	136	142	120	116	128	131	136	142	121	116	128	131	136	142	121	116	128	131	136	142	121	116	128	131	136	142	121	116	128	131	136	142	121	116	128	131	136	142	121	116	128	131	136	142	121	116	128	131	136	142	121	116	128	131	136	142	121	116	128	High	High	High	High	High	High	High	High	High	High	High	High	High	High	High	High	High	High	High	High	High	High	High	High	High	High	High	High	High	High	High	High	High	High	High	High	High	High	High	High	High	High	High	High	High	High	High	High	High	High	High	High	High	High	High	High	High	High	High	High
A6NHK2, P62304	P62304	P62304	P62304	SNRPE	Small nuclear ribonucleoprotein E (snRNP-E) (Sm protein E) (Sm-E) (SmE)	92	SUBCELLULAR LOCATION: Cytoplasm, cytosol {ECO:0000269|PubMed:18984161}. Nucleus {ECO:0000269|PubMed:11574479, ECO:0000269|PubMed:11991638, ECO:0000269|PubMed:23246290, ECO:0000269|PubMed:26912367, ECO:0000269|PubMed:28076346, ECO:0000269|PubMed:28502770, ECO:0000269|PubMed:28781166}. Note=SMN-mediated assembly into core snRNPs occurs in the cytosol before SMN-mediated transport to the nucleus to be included in spliceosomes. {ECO:0000305}.			DISEASE: Hypotrichosis 11 (HYPT11) [MIM:615059]: A form of hypotrichosis, a condition characterized by the presence of less than the normal amount of hair and abnormal hair follicles and shafts, which are thin and atrophic. The extent of scalp and body hair involvement can be very variable, within as well as between families. HYPT11 is an autosomal dominant form characterized by scanty or absent eyebrows and a highly variable degree of alopecia since birth, ranging from slight thinning of scalp and axillary hair to complete loss of scalp and body hair. Pubic hair remains mainly unaffected. {ECO:0000269|PubMed:23246290}. Note=The disease is caused by variants affecting the gene represented in this entry.	hair cycle [GO:0042633]; histone mRNA metabolic process [GO:0008334]; import into nucleus [GO:0051170]; mRNA splicing, via spliceosome [GO:0000398]; spliceosomal complex assembly [GO:0000245]; spliceosomal snRNP assembly [GO:0000387]; termination of RNA polymerase II transcription [GO:0006369]	catalytic step 2 spliceosome [GO:0071013]; cytosol [GO:0005829]; methylosome [GO:0034709]; nucleoplasm [GO:0005654]; nucleus [GO:0005634]; pICln-Sm protein complex [GO:0034715]; precatalytic spliceosome [GO:0071011]; small nuclear ribonucleoprotein complex [GO:0030532]; SMN-Sm protein complex [GO:0034719]; spliceosomal complex [GO:0005681]; telomerase holoenzyme complex [GO:0005697]; U12-type spliceosomal complex [GO:0005689]; U1 snRNP [GO:0005685]; U2 snRNP [GO:0005686]; U2-type catalytic step 2 spliceosome [GO:0071007]; U2-type precatalytic spliceosome [GO:0071005]; U4/U6 x U5 tri-snRNP complex [GO:0046540]; U4 snRNP [GO:0005687]; U5 snRNP [GO:0005682]; U7 snRNP [GO:0005683]	catalytic step 2 spliceosome [GO:0071013]; cytosol [GO:0005829]; methylosome [GO:0034709]; nucleoplasm [GO:0005654]; nucleus [GO:0005634]; pICln-Sm protein complex [GO:0034715]; precatalytic spliceosome [GO:0071011]; small nuclear ribonucleoprotein complex [GO:0030532]; SMN-Sm protein complex [GO:0034719]; spliceosomal complex [GO:0005681]; telomerase holoenzyme complex [GO:0005697]; U1 snRNP [GO:0005685]; U12-type spliceosomal complex [GO:0005689]; U2 snRNP [GO:0005686]; U2-type catalytic step 2 spliceosome [GO:0071007]; U2-type precatalytic spliceosome [GO:0071005]; U4 snRNP [GO:0005687]; U4/U6 x U5 tri-snRNP complex [GO:0046540]; U5 snRNP [GO:0005682]; U7 snRNP [GO:0005683]; RNA binding [GO:0003723]; hair cycle [GO:0042633]; histone mRNA metabolic process [GO:0008334]; import into nucleus [GO:0051170]; mRNA splicing, via spliceosome [GO:0000398]; spliceosomal complex assembly [GO:0000245]; spliceosomal snRNP assembly [GO:0000387]; termination of RNA polymerase II transcription [GO:0006369]	RNA binding [GO:0003723]	25	Medium	2	2	2	TRUE	FALSE	1 v 1	1.88452	NA	NA	1 v 1	0.904422	NA	NA	1 v 1	-0.9801	NA	#VALUE!	NA	1 v 1	-0.516483	NA	#VALUE!	NA	1 v 1	0.17585	NA	#VALUE!	NA	1 v 1	-2.12553	NA	#VALUE!	NA	1 v 1	-1.57498	NA	#VALUE!	NA	1 v 1	-2.26303	NA	#VALUE!	NA	1 v 1	-1.4881	NA	#VALUE!	NA	1 v 1	-0.947533	NA	#VALUE!	NA	1 v 1	1.36804	NA	NA	1 v 1	2.06037	NA	NA	1 v 1	-0.241008	NA	NA	1 v 1	0.309544	NA	NA	1 v 1	-0.378512	NA	NA	1 v 1	0.396422	NA	NA	1 v 1	0.93699	NA	NA	1 v 1	0.463618	NA	NA	1 v 1	1.15595	NA	NA	1 v 1	-1.14543	NA	NA	1 v 1	-0.594878	NA	NA	1 v 1	-1.28293	NA	NA	1 v 1	-0.508001	NA	NA	1 v 1	0.0325679	NA	NA	NA	NA	NA	NA	NA	1.88452	NA	NA	NA	NA	NA	0.904422	NA	NA	NA	NA	NA	-0.9801	NA	NA	NA	NA	NA	-0.516483	NA	NA	NA	NA	NA	0.17585	NA	NA	NA	NA	NA	-2.12553	NA	NA	NA	NA	NA	-1.57498	NA	NA	NA	NA	NA	-2.26303	NA	NA	NA	NA	NA	-1.4881	NA	NA	NA	NA	NA	-0.947533	NA	NA	NA	NA	NA	1.36804	NA	NA	NA	NA	NA	2.06037	NA	NA	NA	NA	NA	-0.241008	NA	NA	NA	NA	NA	0.309544	NA	NA	NA	NA	NA	-0.378512	NA	NA	NA	NA	NA	0.396422	NA	NA	NA	NA	NA	0.93699	NA	NA	NA	NA	NA	0.463618	NA	NA	NA	NA	NA	1.15595	NA	NA	NA	NA	NA	-1.14543	NA	NA	NA	NA	NA	-0.594878	NA	NA	NA	NA	NA	-1.28293	NA	NA	NA	NA	NA	-0.508001	NA	NA	NA	NA	NA	0.0325679	NA	NA	NA	NA	NA	3.54844	NA	NA	NA	NA	NA	5.43296	NA	NA	NA	NA	NA	4.45286	NA	NA	NA	NA	NA	4.91648	NA	NA	NA	NA	NA	5.60881	NA	NA	NA	NA	NA	3.30743	NA	NA	NA	NA	NA	3.85798	NA	NA	NA	NA	NA	3.16993	NA	NA	NA	NA	NA	3.94486	NA	NA	NA	NA	NA	4.48543	NA	NA	NA	NA	NA	11.7	NA	NA	NA	NA	NA	43.2	NA	NA	NA	NA	NA	21.9	NA	NA	NA	NA	NA	30.2	NA	NA	NA	NA	NA	48.8	NA	NA	NA	NA	NA	9.9	NA	NA	NA	NA	NA	14.5	NA	NA	NA	NA	NA	9	NA	NA	NA	NA	NA	15.4	NA	NA	NA	NA	NA	22.4	NA	NA	NA	NA	NA	1	NA	NA	NA	NA	NA	1	NA	NA	NA	NA	NA	1	NA	NA	NA	NA	NA	1	NA	NA	NA	NA	NA	1	NA	NA	NA	NA	NA	1	NA	NA	NA	NA	NA	1	NA	NA	NA	NA	NA	1	NA	NA	NA	NA	NA	1	NA	NA	NA	NA	NA	1	Not Found	High	Not Found	Not Found	Not Found	High	Not Found	High	Not Found	Not Found	Not Found	High	Not Found	High	Not Found	Not Found	Not Found	High	Not Found	High	Not Found	Not Found	Not Found	High	Not Found	High	Not Found	Not Found	Not Found	High	Not Found	High	Not Found	Not Found	Not Found	High	Not Found	High	Not Found	Not Found	Not Found	High	Not Found	High	Not Found	Not Found	Not Found	High	Not Found	High	Not Found	Not Found	Not Found	High	Not Found	High	Not Found	Not Found	Not Found	High
A0A0G2JHC2, A0A1U9X8C1, A0A1U9X8C7, A0A1U9X8D1, A0A1U9X8D3, Q6NYC8	A0A024RCJ8	A0A024RCJ8	Q6NYC8	PPP1R18	Phostensin (Protein phosphatase 1 F-actin cytoskeleton-targeting subunit) (Protein phosphatase 1 regulatory subunit 18)	613	SUBCELLULAR LOCATION: [Isoform 1]: Cytoplasm, cytoskeleton {ECO:0000269|PubMed:24434620}.; SUBCELLULAR LOCATION: [Isoform 4]: Cytoplasm, cytoskeleton {ECO:0000269|PubMed:17374523}.					cytoplasm [GO:0005737]; cytoskeleton [GO:0005856]	cytoplasm [GO:0005737]; cytoskeleton [GO:0005856]; actin binding [GO:0003779]; phosphatase binding [GO:0019902]	actin binding [GO:0003779]; phosphatase binding [GO:0019902]	7.17781	High	4	11	4	TRUE	FALSE	4 v 4	2.14854	0.0262837	0.0518686	4 v 4	1.26254	0.054558	0.0907337	4 v 4	-0.886003	0.0223441	1.65084	0.0979631	4 v 4	-0.518438	0.12451	0.904797	0.267819	4 v 4	-0.232285	0.650481	0.186765	0.792616	4 v 4	-1.23952	0.0822506	1.08486	0.199824	4 v 4	-1.02338	0.135172	0.869112	0.243886	4 v 4	-1.31464	0.0565521	1.24755	0.135829	4 v 4	-0.735226	0.0739827	1.13087	0.182336	4 v 4	-0.136032	0.679254	0.167968	0.773259	4 v 4	1.6301	0.0203676	0.038272	4 v 4	1.91625	0.0115131	0.0222497	4 v 4	0.909019	0.00789316	0.0436708	4 v 4	1.12516	0.000813842	0.003705	4 v 4	0.833896	0.0119724	0.0275762	4 v 4	1.41331	0.0119697	0.0260232	4 v 4	2.01251	0.0560384	0.0763227	4 v 4	0.367565	0.124603	0.269441	4 v 4	0.653717	0.25548	0.442597	4 v 4	-0.353518	0.429468	0.676945	4 v 4	-0.137379	0.753628	0.834461	4 v 4	-0.428641	0.28981	0.451361	4 v 4	0.150777	0.55441	0.72658	4 v 4	0.749971	0.114391	0.190086	2.62994	3.39613	NA	1.19579	NA	1.3723	1.19535	2.44478	NA	0.652687	NA	0.757327	-1.43459	-0.951344	NA	-0.5431	NA	-0.614975	-0.835004	-0.865614	NA	0.186591	NA	-0.559725	0.0660544	-1.4265	NA	0.789035	NA	-0.357729	-1.57336	-2.37623	NA	-0.117431	NA	-0.891066	-1.42831	-2.2262	NA	0.0475419	NA	-0.486559	-1.68883	-2.29927	NA	-0.292928	NA	-0.977545	-0.868654	-1.44711	NA	-0.241807	NA	-0.383329	-0.366905	0.279436	NA	0.413572	NA	-0.870232	1.79494	2.53051	NA	1.38238	NA	0.812576	2.69599	1.96963	NA	1.98482	NA	1.01457	1.05658	1.0199	NA	1.07836	NA	0.481236	1.20163	1.16993	NA	1.24333	NA	0.885743	0.941106	1.09686	NA	0.902859	NA	0.394756	1.76129	1.94902	NA	0.95398	NA	0.988973	2.26303	3.67557	NA	1.60936	NA	0.502069	0.599588	0.0857299	NA	0.729691	NA	0.0552499	1.50065	-0.475158	NA	1.33214	NA	0.257246	-0.138764	-1.42489	NA	0.425669	NA	-0.276091	0.00628626	-1.27486	NA	0.590642	NA	0.128416	-0.254241	-1.34792	NA	0.250172	NA	-0.36257	0.565938	-0.495769	NA	0.301293	NA	0.231646	1.06769	1.23078	NA	0.956673	NA	-0.255257	3.32193	1.848	NA	5.42626	NA	4.30012	5.95187	5.24413	NA	6.62205	NA	5.67243	4.51728	4.29278	NA	6.07895	NA	5.05745	5.11686	4.37851	NA	6.80864	NA	5.1127	6.01792	3.81762	NA	7.41109	NA	5.3147	4.37851	2.8679	NA	6.50462	NA	4.78136	4.52356	3.01792	NA	6.66959	NA	5.18587	4.26303	2.94486	NA	6.32912	NA	4.69488	5.08321	3.79701	NA	6.38024	NA	5.2891	5.58496	5.52356	NA	7.03562	NA	4.80219	10	3.6	NA	43	NA	19.7	61.9	37.9	NA	98.5	NA	51	22.9	19.6	NA	67.6	NA	33.3	34.7	20.8	NA	112.1	NA	34.6	64.8	14.1	NA	170.2	NA	39.8	20.8	7.3	NA	90.8	NA	27.5	23	8.1	NA	101.8	NA	36.4	19.2	7.7	NA	80.4	NA	25.9	33.9	13.9	NA	83.3	NA	39.1	48	46	NA	131.2	NA	27.9	1	1	NA	2	NA	1	2	1	NA	2	NA	1	2	1	NA	2	NA	1	2	1	NA	2	NA	1	2	1	NA	2	NA	1	2	1	NA	2	NA	1	2	1	NA	2	NA	1	2	1	NA	2	NA	1	2	1	NA	2	NA	1	2	1	NA	2	NA	1	High	Medium	Not Found	Medium	Not Found	Medium	High	Medium	Not Found	Medium	Not Found	Medium	High	Medium	Not Found	Medium	Not Found	Medium	High	Medium	Not Found	Medium	Not Found	Medium	High	Medium	Not Found	Medium	Not Found	Medium	High	Medium	Not Found	Medium	Not Found	Medium	High	Medium	Not Found	Medium	Not Found	Medium	High	Medium	Not Found	Medium	Not Found	Medium	High	Medium	Not Found	Medium	Not Found	Medium	High	Medium	Not Found	Medium	Not Found	Medium
O15294, Q548W1	O15294	O15294	O15294	OGT	UDP-N-acetylglucosamine--peptide N-acetylglucosaminyltransferase 110 kDa subunit (EC 2.4.1.255) (O-GlcNAc transferase subunit p110) (O-linked N-acetylglucosamine transferase 110 kDa subunit) (OGT)	1046	SUBCELLULAR LOCATION: Nucleus {ECO:0000269|PubMed:26678539}. Cytoplasm {ECO:0000269|PubMed:26678539}. Note=Predominantly localizes to the nucleus. {ECO:0000269|PubMed:26678539}.; SUBCELLULAR LOCATION: [Isoform 2]: Mitochondrion {ECO:0000269|PubMed:20824293}. Membrane {ECO:0000269|PubMed:20824293}. Note=Associates with the mitochondrial inner membrane. {ECO:0000269|PubMed:20824293}.; SUBCELLULAR LOCATION: [Isoform 3]: Cytoplasm {ECO:0000269|PubMed:21285374}. Nucleus {ECO:0000269|PubMed:20018852, ECO:0000269|PubMed:21285374}. Cell membrane {ECO:0000250|UniProtKB:P56558}. Mitochondrion membrane {ECO:0000250|UniProtKB:P56558}. Cell projection {ECO:0000250|UniProtKB:P56558}. Note=Mostly in the nucleus. Retained in the nucleus via interaction with HCFC1 (PubMed:21285374). After insulin induction, translocated from the nucleus to the cell membrane via phosphatidylinositide binding. Colocalizes with AKT1 at the plasma membrane. TRAK1 recruits this protein to mitochondria. In the absence of TRAK1, localizes in cytosol and nucleus (By similarity). {ECO:0000250|UniProtKB:P56558, ECO:0000269|PubMed:21285374}.; SUBCELLULAR LOCATION: [Isoform 4]: Cytoplasm. Nucleus.			DISEASE: Note=Regulation of OGT activity and altered O-GlcNAcylations are implicated in diabetes and Alzheimer disease. O-GlcNAcylation of AKT1 affects insulin signaling and, possibly diabetes. Reduced O-GlcNAcylations and resulting increased phosphorylations of MAPT/TAU are observed in Alzheimer disease (AD) brain cerebrum.; DISEASE: Mental retardation, X-linked 106 (MRX106) [MIM:300997]: A form of mental retardation, a disorder characterized by significantly below average general intellectual functioning associated with impairments in adaptive behavior and manifested during the developmental period. Intellectual deficiency is the only primary symptom of non-syndromic X-linked mental retardation, while syndromic mental retardation presents with associated physical, neurological and/or psychiatric manifestations. {ECO:0000269|PubMed:26273451, ECO:0000269|PubMed:28302723, ECO:0000269|PubMed:28584052}. Note=The disease is caused by variants affecting the gene represented in this entry.	apoptotic process [GO:0006915]; circadian regulation of gene expression [GO:0032922]; histone H3-K4 trimethylation [GO:0080182]; histone H4-K16 acetylation [GO:0043984]; histone H4-K5 acetylation [GO:0043981]; histone H4-K8 acetylation [GO:0043982]; negative regulation of proteasomal ubiquitin-dependent protein catabolic process [GO:0032435]; negative regulation of protein ubiquitination [GO:0031397]; phosphatidylinositol-mediated signaling [GO:0048015]; positive regulation of cold-induced thermogenesis [GO:0120162]; positive regulation of histone H3-K27 methylation [GO:0061087]; positive regulation of proteolysis [GO:0045862]; positive regulation of transcription by RNA polymerase II [GO:0045944]; protein deubiquitination [GO:0016579]; protein O-linked glycosylation [GO:0006493]; protein processing [GO:0016485]; regulation of gluconeogenesis [GO:0006111]; regulation of glycolytic process [GO:0006110]; regulation of insulin receptor signaling pathway [GO:0046626]; regulation of necroptotic process [GO:0060544]; regulation of Rac protein signal transduction [GO:0035020]; regulation of transcription by RNA polymerase II [GO:0006357]; response to insulin [GO:0032868]; response to nutrient [GO:0007584]; signal transduction [GO:0007165]; viral process [GO:0016032]	cell projection [GO:0042995]; cytosol [GO:0005829]; histone acetyltransferase complex [GO:0000123]; mitochondrial membrane [GO:0031966]; nucleoplasm [GO:0005654]; nucleus [GO:0005634]; plasma membrane [GO:0005886]; protein-containing complex [GO:0032991]; protein N-acetylglucosaminyltransferase complex [GO:0017122]	cell projection [GO:0042995]; cytosol [GO:0005829]; histone acetyltransferase complex [GO:0000123]; mitochondrial membrane [GO:0031966]; nucleoplasm [GO:0005654]; nucleus [GO:0005634]; plasma membrane [GO:0005886]; protein N-acetylglucosaminyltransferase complex [GO:0017122]; protein-containing complex [GO:0032991]; acetylglucosaminyltransferase activity [GO:0008375]; phosphatidylinositol-3,4,5-trisphosphate binding [GO:0005547]; protein N-acetylglucosaminyltransferase activity [GO:0016262]; protein O-GlcNAc transferase activity [GO:0097363]; apoptotic process [GO:0006915]; circadian regulation of gene expression [GO:0032922]; histone H3-K4 trimethylation [GO:0080182]; histone H4-K16 acetylation [GO:0043984]; histone H4-K5 acetylation [GO:0043981]; histone H4-K8 acetylation [GO:0043982]; negative regulation of proteasomal ubiquitin-dependent protein catabolic process [GO:0032435]; negative regulation of protein ubiquitination [GO:0031397]; phosphatidylinositol-mediated signaling [GO:0048015]; positive regulation of cold-induced thermogenesis [GO:0120162]; positive regulation of histone H3-K27 methylation [GO:0061087]; positive regulation of proteolysis [GO:0045862]; positive regulation of transcription by RNA polymerase II [GO:0045944]; protein deubiquitination [GO:0016579]; protein O-linked glycosylation [GO:0006493]; protein processing [GO:0016485]; regulation of gluconeogenesis [GO:0006111]; regulation of glycolytic process [GO:0006110]; regulation of insulin receptor signaling pathway [GO:0046626]; regulation of necroptotic process [GO:0060544]; regulation of Rac protein signal transduction [GO:0035020]; regulation of transcription by RNA polymerase II [GO:0006357]; response to insulin [GO:0032868]; response to nutrient [GO:0007584]; signal transduction [GO:0007165]; viral process [GO:0016032]	acetylglucosaminyltransferase activity [GO:0008375]; phosphatidylinositol-3,4,5-trisphosphate binding [GO:0005547]; protein N-acetylglucosaminyltransferase activity [GO:0016262]; protein O-GlcNAc transferase activity [GO:0097363]	20.4589	High	16	45	16	TRUE	FALSE	6 v 6	1.3216	0.000168659	0.00138977	6 v 6	0.844002	0.00341833	0.0110266	6 v 6	-0.477602	0.00524398	2.28034	0.0383987	6 v 6	-0.518516	0.00590376	2.22887	0.0362082	6 v 6	-0.511714	0.000770149	3.11343	0.0190051	6 v 6	-0.902414	0.000632466	3.19896	0.00862033	6 v 6	-0.577814	0.000395925	3.40239	0.00512739	6 v 6	-0.581791	0.000806914	3.09317	0.0071484	6 v 6	-0.747314	1.98204e-05	4.70289	0.0018915	6 v 6	-0.502873	0.0241804	1.61654	0.0816196	6 v 6	0.803089	0.00228038	0.00799286	6 v 6	0.80989	0.00550689	0.0125625	6 v 6	0.41919	0.124058	0.204883	6 v 6	0.743791	0.00911985	0.0181063	6 v 6	0.739814	0.00886931	0.0226523	6 v 6	0.57429	0.0105229	0.0238062	6 v 6	0.818731	0.0125817	0.0232363	6 v 6	-0.0409135	0.702969	0.803467	6 v 6	-0.0341119	0.797753	0.868412	6 v 6	-0.424812	0.0395962	0.200153	6 v 6	-0.100211	0.228247	0.358575	6 v 6	-0.104188	0.434172	0.588669	6 v 6	-0.269712	0.0297464	0.130088	6 v 6	-0.0252706	0.885557	0.914745	1.3867	0.905301	1.76777	1.57475	1.24699	1.04812	0.530179	0.6407	1.50161	1.1563	0.537373	0.697857	-0.856523	-0.264601	-0.26616	-0.418457	-0.709613	-0.350261	-0.982603	-0.179007	-0.499994	-0.529687	-0.309609	-0.610196	-0.591227	-0.802713	-0.373281	-0.548635	-0.39899	-0.355441	-1.19134	-1.27997	-0.672286	-0.67528	-0.607734	-0.987882	-0.73225	-0.535417	-0.370396	-0.393773	-0.739837	-0.69521	-0.822225	-0.632219	-0.533491	-0.369505	-0.357048	-0.776256	-0.927667	-0.844282	-0.71557	-0.682736	-0.709613	-0.604017	-1.05522	-0.393664	-0.326395	-0.442303	0.0308667	-0.830526	0.4041	0.726294	1.26777	1.04507	0.937378	0.437921	0.795476	0.102588	1.39449	1.02612	0.847997	0.692676	0.195367	-0.374667	1.09548	0.899473	0.639253	0.0602351	0.654452	0.369884	1.39737	1.18098	0.507149	0.352907	0.564478	0.273082	1.23428	1.20525	0.889939	0.271861	0.459035	0.0610186	1.0522	0.892017	0.537373	0.4441	0.331485	0.511637	1.44137	1.13245	1.27785	0.217591	-0.12608	0.0855942	-0.233834	-0.11123	0.400005	-0.259935	0.265296	-0.538112	-0.107121	-0.130178	0.310624	-0.00518024	-0.334813	-1.01537	-0.406126	-0.256824	0.10188	-0.637621	0.124273	-0.270816	-0.104236	0.0246832	-0.0302239	-0.344949	0.0342982	-0.367618	-0.267331	0.0489511	0.352566	-0.425995	-0.0711441	-0.579681	-0.449411	-0.26428	0	-0.253757	-0.198694	-0.129063	-0.0602351	-0.0238467	0.74048	-0.480265	6.04876	6.29829	5.24793	5.70044	5.82018	5.6893	7.43546	7.20359	7.01569	7.27519	7.06717	6.73742	6.57894	6.93899	6.74953	6.85674	6.35755	6.38716	6.45286	7.02459	6.5157	6.74551	6.75756	6.12722	6.84423	6.40088	6.64241	6.72656	6.66818	6.38198	6.24413	5.92362	6.34341	6.59991	6.45943	5.74953	6.70321	6.66818	6.6453	6.88142	6.32733	6.04221	6.61324	6.57137	6.4822	6.90569	6.71012	5.96116	6.50779	6.35931	6.30012	6.59246	6.35755	6.1334	6.38024	6.80993	6.6893	6.83289	7.09803	5.90689	66.2	78.7	38	52	56.5	51.6	173.1	147.4	129.4	154.9	134.1	106.7	95.6	122.7	107.6	115.9	82	83.7	87.6	130.2	91.5	107.3	108.2	69.9	114.9	84.5	99.9	105.9	101.7	83.4	75.8	60.7	81.2	97	88	53.8	104.2	101.7	100.1	117.9	80.3	65.9	97.9	95.1	89.4	119.9	104.7	62.3	91	82.1	78.8	96.5	82	70.2	83.3	112.2	103.2	114	137	60	6	5	5	5	5	4	6	5	5	5	5	4	6	5	5	5	5	4	6	5	5	5	5	4	6	5	5	5	5	4	6	5	5	5	5	4	6	5	5	5	5	4	6	5	5	5	5	4	6	5	5	5	5	4	6	5	5	5	5	4	High	High	High	High	High	High	High	High	High	High	High	High	High	High	High	High	High	High	High	High	High	High	High	High	High	High	High	High	High	High	High	High	High	High	High	High	High	High	High	High	High	High	High	High	High	High	High	High	High	High	High	High	High	High	High	High	High	High	High	High
B4DMQ9, F8VU51, H0YI23, H0YIQ2, P49750, Q86YA8, Q8NF45	P49750	P49750	P49750	YLPM1	YLP motif-containing protein 1 (Nuclear protein ZAP3) (ZAP113)	2146	SUBCELLULAR LOCATION: Nucleus {ECO:0000269|PubMed:17890166}. Nucleus speckle {ECO:0000250}. Note=Migrates to nucleolar caps upon blockage of transcription.				regulation of telomere maintenance [GO:0032204]	cytosol [GO:0005829]; nuclear speck [GO:0016607]; nucleoplasm [GO:0005654]; nucleus [GO:0005634]	cytosol [GO:0005829]; nuclear speck [GO:0016607]; nucleoplasm [GO:0005654]; nucleus [GO:0005634]; RNA binding [GO:0003723]; regulation of telomere maintenance [GO:0032204]	RNA binding [GO:0003723]	19.2451	High	31	138	30	TRUE	FALSE	6 v 6	1.94127	3.61377e-05	0.000527374	6 v 6	1.28437	1.9575e-05	0.000551776	6 v 6	-0.656903	0.000224184	3.6494	0.00780657	6 v 6	-0.520393	0.00478354	2.32025	0.0316279	6 v 6	-0.42031	0.0178247	1.74898	0.0987069	6 v 6	-1.15061	0.000130514	3.88434	0.00417906	6 v 6	-0.835332	0.000664533	3.17748	0.00678387	6 v 6	-0.876939	0.000149785	3.82453	0.00241026	6 v 6	-0.615196	0.000108768	3.9635	0.00303718	6 v 6	-0.572859	0.000747297	3.12651	0.010363	6 v 6	1.42088	1.36543e-05	0.000402286	6 v 6	1.52096	0.000726291	0.00302356	6 v 6	0.790661	0.000989809	0.0161862	6 v 6	1.10594	6.11997e-05	0.00142979	6 v 6	1.06433	1.53956e-05	0.0022074	6 v 6	1.32607	0.00012135	0.00152906	6 v 6	1.36841	1.47113e-05	0.000461007	6 v 6	0.13651	0.145177	0.29583	6 v 6	0.236593	0.16757	0.346873	6 v 6	-0.493705	0.00214179	0.0415942	6 v 6	-0.178429	0.0302268	0.0841304	6 v 6	-0.220036	0.00840549	0.0446961	6 v 6	0.0417074	0.481245	0.671666	6 v 6	0.0840442	0.148265	0.231636	2.54763	1.79251	1.60777	2.05324	1.98756	1.6589	1.62224	1.10044	1.08969	1.30405	1.38564	1.20413	-0.925395	-0.692067	-0.51808	-0.749182	-0.601924	-0.45477	-0.944955	-0.33761	-0.543142	-0.429528	-0.669851	-0.19727	-0.292472	-0.880212	-0.377682	-0.047869	-0.6462	-0.277425	-1.55444	-1.2951	-0.842576	-1.05557	-0.909821	-1.24613	-1.24983	-1.05955	-0.522407	-0.830175	-0.687345	-0.662686	-1.27399	-0.735165	-0.686621	-0.872856	-0.881931	-0.811071	-0.712834	-0.746453	-0.585245	-0.569947	-0.700479	-0.376215	-0.814386	-0.532741	-0.253561	-0.71439	-0.590124	-0.531952	1.60268	1.4549	1.06463	1.62371	1.31771	1.46163	2.25516	0.912298	1.23009	2.00537	1.34136	1.38147	0.993187	0.497411	0.765197	0.997661	1.07774	0.412767	1.2978	0.732961	1.08537	1.22306	1.30022	0.996214	1.27364	1.05734	0.921151	1.18038	1.10563	0.847829	1.8348	1.04606	1.02253	1.48329	1.28708	1.28269	1.73325	1.25977	1.35421	1.33885	1.39744	1.12695	-0.0195603	0.354456	-0.0250626	0.319654	-0.0679269	0.257499	0.632923	-0.188145	0.140398	0.701313	-0.0442756	0.177345	-0.629048	-0.603032	-0.324496	-0.306392	-0.307897	-0.791363	-0.324432	-0.367482	-0.00432755	-0.0809928	-0.0854204	-0.207916	-0.348592	-0.0430988	-0.168542	-0.123673	-0.280006	-0.356301	0.212561	-0.0543867	-0.0671656	0.179235	-0.0985543	0.0785551	0.11101	0.159326	0.264519	0.0347925	0.0118003	-0.0771823	7.3147	8.40557	7.97154	7.26959	6.86419	7.57592	9.86233	10.1981	9.57932	9.32283	8.85175	9.23482	8.93693	9.50601	9.06124	8.57365	8.24982	8.78005	8.91737	9.86047	9.03617	8.8933	8.1819	9.03755	9.56986	9.31786	9.20163	9.27496	8.20555	8.95739	8.30788	8.90298	8.73674	8.26725	7.94193	7.98868	8.6125	9.13853	9.05691	8.49265	8.1644	8.57213	8.58834	9.46291	8.89269	8.44997	7.96982	8.42375	9.14949	9.45162	8.99407	8.75288	8.15127	8.8586	9.04794	9.66534	9.32576	8.60844	8.26162	8.70287	159.2	339.1	251	154.3	116.5	190.8	930.8	1174.7	765	640.4	462	602.5	490.1	727.1	534.2	381	304.4	439.6	483.5	929.6	525	475.5	290.4	525.5	760	638.2	588.8	619.5	295.2	497.1	316.9	478.7	426.6	308.1	245.9	254	391.4	563.6	532.6	360.2	286.9	380.6	384.9	705.7	475.3	349.7	250.7	343.4	567.9	700.2	509.9	431.4	284.3	464.2	529.3	812	641.7	390.3	306.9	416.7	15	19	15	14	11	12	15	19	15	14	11	12	15	19	15	14	11	12	15	19	15	14	11	12	15	19	15	14	11	12	15	19	15	14	11	12	15	19	15	14	11	12	15	19	15	14	11	12	15	19	15	14	11	12	15	19	15	14	11	12	High	High	High	High	High	High	High	High	High	High	High	High	High	High	High	High	High	High	High	High	High	High	High	High	High	High	High	High	High	High	High	High	High	High	High	High	High	High	High	High	High	High	High	High	High	High	High	High	High	High	High	High	High	High	High	High	High	High	High	High
A8K9E1, B3KNB9, B7Z1K2, B7Z524, E9PHZ9, E9PN23, E9PS53, H0YDX7, H0YES5, J3QT46, Q9NSX9, Q9Y450	D9YZV0	A8K9E1	Q9Y450	HBS1L	HBS1-like protein (ERFS)	684	SUBCELLULAR LOCATION: [Isoform 2]: Cytoplasm {ECO:0000269|PubMed:28204585}.				exonucleolytic catabolism of deadenylated mRNA [GO:0043928]; signal transduction [GO:0007165]; translation [GO:0006412]	cytosol [GO:0005829]; extracellular exosome [GO:0070062]; membrane [GO:0016020]	cytosol [GO:0005829]; extracellular exosome [GO:0070062]; membrane [GO:0016020]; GTP binding [GO:0005525]; GTPase activity [GO:0003924]; translation elongation factor activity [GO:0003746]; exonucleolytic catabolism of deadenylated mRNA [GO:0043928]; signal transduction [GO:0007165]; translation [GO:0006412]	GTPase activity [GO:0003924]; GTP binding [GO:0005525]; translation elongation factor activity [GO:0003746]	27.0468	High	16	29	16	TRUE	FALSE	6 v 6	1.79638	0.000900319	0.00423668	6 v 6	1.10707	0.0059668	0.0166429	6 v 6	-0.689302	0.000438911	3.35762	0.010206	6 v 6	-0.520546	0.00693831	2.15875	0.0404928	6 v 6	-0.391513	0.117771	0.928963	0.292931	6 v 6	-0.907488	0.00523433	2.28114	0.032678	6 v 6	-0.935933	0.011585	1.9361	0.0445003	6 v 6	-1.07014	0.00125575	2.9011	0.00940911	6 v 6	-0.582605	0.00247191	2.60697	0.0190139	6 v 6	-0.14675	0.205713	0.686739	0.334911	6 v 6	1.27583	0.00215315	0.00770251	6 v 6	1.40486	0.00201052	0.00594025	6 v 6	0.888888	0.00680342	0.0406685	6 v 6	0.860443	0.00752749	0.0157754	6 v 6	0.726233	0.0111598	0.0261681	6 v 6	1.21377	0.00148787	0.00615188	6 v 6	1.64963	0.00278056	0.00789426	6 v 6	0.168756	0.211034	0.372399	6 v 6	0.297789	0.220983	0.406398	6 v 6	-0.218186	0.179308	0.434947	6 v 6	-0.246631	0.28708	0.42184	6 v 6	-0.380841	0.0282753	0.0985074	6 v 6	0.106698	0.356836	0.563775	6 v 6	0.542552	0.000982431	0.00648672	1.37422	2.56171	1.92308	2.18246	0.791837	1.94495	0.488191	1.84711	1.50119	1.25546	0.313003	1.23748	-0.886032	-0.714598	-0.421882	-0.926998	-0.478834	-0.707471	-0.752613	-0.8873	-0.570404	-0.543142	-0.204758	-0.165059	-0.254655	-1.146	-0.406285	-0.67508	-0.252063	0.385008	-1.06787	-1.36309	-0.334419	-1.06292	-0.307016	-1.30962	-0.984212	-1.89902	-0.290808	-0.93334	-0.34848	-1.15974	-1.0856	-1.61595	-0.574756	-1.19765	-0.637294	-1.30962	-0.446186	-1.04767	-0.356729	-0.672425	-0.415445	-0.557177	-0.534047	-0.0979264	0.221974	-0.0856959	-0.123863	-0.260944	0.621609	1.67441	1.35267	1.63932	0.587079	1.77989	1.11957	1.4157	1.51679	1.50738	0.539774	2.32996	0.306352	1.19862	1.58866	1.11954	0.484821	0.635336	0.39001	0.662685	1.63227	1.24912	0.443357	0.785216	0.288626	0.945757	1.34832	0.984814	0.154543	0.635336	0.928036	1.51404	1.56635	1.51003	0.376392	1.38778	0.840176	2.46378	2.14505	2.09676	0.667974	1.68401	0.133419	-0.172702	-0.148523	0.383856	0.274077	0.542411	0.631377	-0.431407	0.0155969	0.251918	0.226771	1.09248	-0.181838	-0.648488	0.0874628	-0.135922	0.171819	-0.602147	-0.0981804	-1.18442	0.131074	-0.00634153	0.130355	-0.452267	-0.199564	-0.901352	-0.152875	-0.270648	-0.15846	-0.602147	0.439846	-0.333069	0.0651527	0.254573	0.0633887	0.150294	0.351985	0.616671	0.643856	0.841302	0.354971	0.446527	5.89724	4.76022	3.70044	4.2555	6.08958	5.30012	7.27146	7.32193	5.62352	6.43796	6.88142	7.24508	6.38543	6.60733	5.20163	5.51096	6.40259	6.53761	6.51885	6.43463	5.05311	5.89482	6.67666	7.08002	7.01681	6.17592	5.21723	5.76288	6.62936	7.63009	6.20359	5.95884	5.2891	5.37504	6.5744	5.93546	6.28725	5.42291	5.33271	5.50462	6.53294	6.08534	6.18587	5.70598	5.04876	5.24031	6.24413	5.93546	6.82528	6.27426	5.26679	5.76553	6.46597	6.6879	6.73742	7.224	5.84549	6.35226	6.75756	6.98413	59.6	27.1	13	19.1	68.1	39.4	154.5	160	49.3	86.7	117.9	151.7	83.6	97.5	36.8	45.6	84.6	92.9	91.7	86.5	33.2	59.5	102.3	135.3	129.5	72.3	37.2	54.3	99	198.1	73.7	62.2	39.1	41.5	95.3	61.2	78.1	42.9	40.3	45.4	92.6	67.9	72.8	52.2	33.1	37.8	75.8	61.2	113.4	77.4	38.5	54.4	88.4	103.1	106.7	149.5	57.5	81.7	108.2	126.6	6	3	2	2	3	5	6	3	2	2	3	5	6	3	2	2	3	5	6	3	2	2	3	5	6	3	2	2	3	5	6	3	2	2	3	5	6	3	2	2	3	5	6	3	2	2	3	5	6	3	2	2	3	5	6	3	2	2	3	5	High	High	High	High	High	High	High	High	High	High	High	High	High	High	High	High	High	High	High	High	High	High	High	High	High	High	High	High	High	High	High	High	High	High	High	High	High	High	High	High	High	High	High	High	High	High	High	High	High	High	High	High	High	High	High	High	High	High	High	High
H0Y626, Q59EB2	H0Y626	Q59EB2	H0Y626		Uncharacterized protein	953						cytosol [GO:0005829]; plasma membrane [GO:0005886]	cytosol [GO:0005829]; plasma membrane [GO:0005886]; zinc ion binding [GO:0008270]	zinc ion binding [GO:0008270]	2.72823	Medium	2	3	2	TRUE	FALSE	1 v 1	1.56768	NA	NA	1 v 1	1.15843	NA	NA	1 v 1	-0.409255	NA	#VALUE!	NA	1 v 1	-0.52121	NA	#VALUE!	NA	1 v 1	-0.504675	NA	#VALUE!	NA	1 v 1	-0.284045	NA	#VALUE!	NA	1 v 1	-0.235488	NA	#VALUE!	NA	1 v 1	-0.390146	NA	#VALUE!	NA	1 v 1	-0.363812	NA	#VALUE!	NA	1 v 1	-0.16234	NA	#VALUE!	NA	1 v 1	1.04647	NA	NA	1 v 1	1.06301	NA	NA	1 v 1	1.28364	NA	NA	1 v 1	1.3322	NA	NA	1 v 1	1.17754	NA	NA	1 v 1	1.20387	NA	NA	1 v 1	1.40534	NA	NA	1 v 1	-0.111955	NA	NA	1 v 1	-0.0954196	NA	NA	1 v 1	0.12521	NA	NA	1 v 1	0.173767	NA	NA	1 v 1	0.0191088	NA	NA	1 v 1	0.045443	NA	NA	1 v 1	0.246915	NA	NA	NA	NA	1.56768	NA	NA	NA	NA	NA	1.15843	NA	NA	NA	NA	NA	-0.409255	NA	NA	NA	NA	NA	-0.52121	NA	NA	NA	NA	NA	-0.504675	NA	NA	NA	NA	NA	-0.284045	NA	NA	NA	NA	NA	-0.235488	NA	NA	NA	NA	NA	-0.390146	NA	NA	NA	NA	NA	-0.363812	NA	NA	NA	NA	NA	-0.16234	NA	NA	NA	NA	NA	1.04647	NA	NA	NA	NA	NA	1.06301	NA	NA	NA	NA	NA	1.28364	NA	NA	NA	NA	NA	1.3322	NA	NA	NA	NA	NA	1.17754	NA	NA	NA	NA	NA	1.20387	NA	NA	NA	NA	NA	1.40534	NA	NA	NA	NA	NA	-0.111955	NA	NA	NA	NA	NA	-0.0954196	NA	NA	NA	NA	NA	0.12521	NA	NA	NA	NA	NA	0.173767	NA	NA	NA	NA	NA	0.0191088	NA	NA	NA	NA	NA	0.045443	NA	NA	NA	NA	NA	0.246915	NA	NA	NA	NA	NA	4.07039	NA	NA	NA	NA	NA	5.63807	NA	NA	NA	NA	NA	5.22882	NA	NA	NA	NA	NA	5.11686	NA	NA	NA	NA	NA	5.1334	NA	NA	NA	NA	NA	5.35403	NA	NA	NA	NA	NA	5.40259	NA	NA	NA	NA	NA	5.24793	NA	NA	NA	NA	NA	5.27426	NA	NA	NA	NA	NA	5.47573	NA	NA	NA	NA	NA	16.8	NA	NA	NA	NA	NA	49.8	NA	NA	NA	NA	NA	37.5	NA	NA	NA	NA	NA	34.7	NA	NA	NA	NA	NA	35.1	NA	NA	NA	NA	NA	40.9	NA	NA	NA	NA	NA	42.3	NA	NA	NA	NA	NA	38	NA	NA	NA	NA	NA	38.7	NA	NA	NA	NA	NA	44.5	NA	NA	NA	NA	NA	1	NA	NA	NA	NA	NA	1	NA	NA	NA	NA	NA	1	NA	NA	NA	NA	NA	1	NA	NA	NA	NA	NA	1	NA	NA	NA	NA	NA	1	NA	NA	NA	NA	NA	1	NA	NA	NA	NA	NA	1	NA	NA	NA	NA	NA	1	NA	NA	NA	NA	NA	1	NA	NA	NA	Not Found	Not Found	Medium	Not Found	Medium	Not Found	Not Found	Not Found	Medium	Not Found	Not Found	Not Found	Not Found	Not Found	Medium	Not Found	Medium	High	Not Found	Not Found	Medium	Not Found	Medium	High	Not Found	Not Found	Medium	Not Found	Medium	Not Found	Not Found	Not Found	Medium	Not Found	Medium	High	Not Found	Not Found	Medium	Not Found	Medium	High	Not Found	Not Found	Medium	Not Found	Medium	High	Not Found	Not Found	Medium	Not Found	Medium	Not Found	Not Found	Not Found	Medium	Not Found	Medium	High
H0YH12, Q9NVM9, Q9NW22	Q9NVM9	Q9NVM9	Q9NVM9	INTS13	Integrator complex subunit 13 (Cell cycle regulator Mat89Bb homolog) (Germ cell tumor 1) (Protein asunder homolog) (Sarcoma antigen NY-SAR-95)	706	SUBCELLULAR LOCATION: Nucleus {ECO:0000269|PubMed:23904267}. Cytoplasm {ECO:0000269|PubMed:23097494, ECO:0000269|PubMed:23904267}. Note=Nuclear location is required for recruitment of dynein motors to nuclear envelope at G2/M. {ECO:0000269|PubMed:17974005}.				cell division [GO:0051301]; centrosome localization [GO:0051642]; flagellated sperm motility [GO:0030317]; mitotic spindle organization [GO:0007052]; protein localization to nuclear envelope [GO:0090435]; regulation of fertilization [GO:0080154]; regulation of mitotic cell cycle [GO:0007346]; snRNA transcription by RNA polymerase II [GO:0042795]	cytoplasm [GO:0005737]; integrator complex [GO:0032039]; intracellular membrane-bounded organelle [GO:0043231]; nuclear body [GO:0016604]; nucleoplasm [GO:0005654]; nucleus [GO:0005634]	cytoplasm [GO:0005737]; integrator complex [GO:0032039]; intracellular membrane-bounded organelle [GO:0043231]; nuclear body [GO:0016604]; nucleoplasm [GO:0005654]; nucleus [GO:0005634]; cell division [GO:0051301]; centrosome localization [GO:0051642]; flagellated sperm motility [GO:0030317]; mitotic spindle organization [GO:0007052]; protein localization to nuclear envelope [GO:0090435]; regulation of fertilization [GO:0080154]; regulation of mitotic cell cycle [GO:0007346]; snRNA transcription by RNA polymerase II [GO:0042795]		5.38244	High	4	5	3	TRUE	FALSE	1 v 1	1.12806	NA	NA	1 v 1	0.65453	NA	NA	1 v 1	-0.473531	NA	#VALUE!	NA	1 v 1	-0.521504	NA	#VALUE!	NA	1 v 1	-0.69069	NA	#VALUE!	NA	1 v 1	-1.50973	NA	#VALUE!	NA	1 v 1	-0.930641	NA	#VALUE!	NA	1 v 1	-1.08155	NA	#VALUE!	NA	1 v 1	-1.12581	NA	#VALUE!	NA	1 v 1	-0.669243	NA	#VALUE!	NA	1 v 1	0.606557	NA	NA	1 v 1	0.437371	NA	NA	1 v 1	-0.381666	NA	NA	1 v 1	0.19742	NA	NA	1 v 1	0.0465069	NA	NA	1 v 1	0.00224894	NA	NA	1 v 1	0.458818	NA	NA	1 v 1	-0.0479731	NA	NA	1 v 1	-0.217159	NA	NA	1 v 1	-1.0362	NA	NA	1 v 1	-0.45711	NA	NA	1 v 1	-0.608023	NA	NA	1 v 1	-0.652281	NA	NA	1 v 1	-0.195712	NA	NA	NA	1.12806	NA	NA	NA	NA	NA	0.65453	NA	NA	NA	NA	NA	-0.473531	NA	NA	NA	NA	NA	-0.521504	NA	NA	NA	NA	NA	-0.69069	NA	NA	NA	NA	NA	-1.50973	NA	NA	NA	NA	NA	-0.930641	NA	NA	NA	NA	NA	-1.08155	NA	NA	NA	NA	NA	-1.12581	NA	NA	NA	NA	NA	-0.669243	NA	NA	NA	NA	NA	0.606557	NA	NA	NA	NA	NA	0.437371	NA	NA	NA	NA	NA	-0.381666	NA	NA	NA	NA	NA	0.19742	NA	NA	NA	NA	NA	0.0465069	NA	NA	NA	NA	NA	0.00224894	NA	NA	NA	NA	NA	0.458818	NA	NA	NA	NA	NA	-0.0479731	NA	NA	NA	NA	NA	-0.217159	NA	NA	NA	NA	NA	-1.0362	NA	NA	NA	NA	NA	-0.45711	NA	NA	NA	NA	NA	-0.608023	NA	NA	NA	NA	NA	-0.652281	NA	NA	NA	NA	NA	-0.195712	NA	NA	NA	NA	NA	6.00225	NA	NA	NA	NA	NA	7.13031	NA	NA	NA	NA	NA	6.65678	NA	NA	NA	NA	NA	6.60881	NA	NA	NA	NA	NA	6.43962	NA	NA	NA	NA	NA	5.62059	NA	NA	NA	NA	NA	6.19967	NA	NA	NA	NA	NA	6.04876	NA	NA	NA	NA	NA	6.0045	NA	NA	NA	NA	NA	6.46107	NA	NA	NA	NA	NA	64.1	NA	NA	NA	NA	NA	140.1	NA	NA	NA	NA	NA	100.9	NA	NA	NA	NA	NA	97.6	NA	NA	NA	NA	NA	86.8	NA	NA	NA	NA	NA	49.2	NA	NA	NA	NA	NA	73.5	NA	NA	NA	NA	NA	66.2	NA	NA	NA	NA	NA	64.2	NA	NA	NA	NA	NA	88.1	NA	NA	NA	NA	NA	2	NA	NA	NA	NA	NA	2	NA	NA	NA	NA	NA	2	NA	NA	NA	NA	NA	2	NA	NA	NA	NA	NA	2	NA	NA	NA	NA	NA	2	NA	NA	NA	NA	NA	2	NA	NA	NA	NA	NA	2	NA	NA	NA	NA	NA	2	NA	NA	NA	NA	NA	2	NA	NA	NA	NA	High	High	Not Found	Not Found	Not Found	Not Found	High	High	Not Found	Not Found	Not Found	Not Found	High	High	Not Found	Not Found	Not Found	Not Found	High	High	Not Found	Not Found	Not Found	Not Found	High	High	Not Found	Not Found	Not Found	Not Found	High	High	Not Found	Not Found	Not Found	Not Found	High	High	Not Found	Not Found	Not Found	Not Found	High	High	Not Found	Not Found	Not Found	Not Found	High	High	Not Found	Not Found	Not Found	Not Found	High	High	Not Found	Not Found	Not Found	Not Found
