## Supplementary material for "Mapping the endosomal proximity proteome reveals Retromer as a hub for RAB GTPase regulation": Excel Spreadsheet Proximity Proteins (part 19 of 22)

### Sheet: 2021-06-01_PL Output_Carlos Pla (continued)
Inf	Inf	Inf	Inf	Inf	Inf	Additional Inf									Inf	Inf	Inf	Inf	Inf	Inf	Inf	Stats	Stats	Stats	Stats	Stats				Stats	Stats	Stats		Stats	Stats	Stats	Stats		Stats	Stats	Stats	Stats		Stats	Stats	Stats	Stats		Stats	Stats	Stats	Stats		Stats	Stats	Stats	Stats		Stats	Stats	Stats	Stats		Stats	Stats	Stats	Stats		Stats	Stats	Stats	Stats	Stats	Stats	Stats	Stats	Stats	Stats	Stats	Stats	Stats	Stats	Stats	Stats	Stats	Stats	Stats	Stats	Stats	Stats	Stats	Stats	Stats	Stats	Stats	Stats	Stats	Stats	Stats	Stats	Stats	Stats	Stats	Stats	Stats	Stats	Stats	Stats	Stats	Stats	Stats	Stats	Stats	Stats	Stats	Stats	Stats	Stats	Stats	Stats	Stats	Stats	Stats	Stats	Stats	PairedLogFC						PairedLogFC	PairedLogFC	PairedLogFC	PairedLogFC	PairedLogFC	PairedLogFC	PairedLogFC	PairedLogFC	PairedLogFC	PairedLogFC	PairedLogFC	PairedLogFC	PairedLogFC	PairedLogFC	PairedLogFC	PairedLogFC	PairedLogFC	PairedLogFC	PairedLogFC	PairedLogFC	PairedLogFC	PairedLogFC	PairedLogFC	PairedLogFC	PairedLogFC	PairedLogFC	PairedLogFC	PairedLogFC	PairedLogFC	PairedLogFC	PairedLogFC	PairedLogFC	PairedLogFC	PairedLogFC	PairedLogFC	PairedLogFC	PairedLogFC	PairedLogFC	PairedLogFC	PairedLogFC	PairedLogFC	PairedLogFC	PairedLogFC	PairedLogFC	PairedLogFC	PairedLogFC	PairedLogFC	PairedLogFC	PairedLogFC	PairedLogFC	PairedLogFC	PairedLogFC	PairedLogFC	PairedLogFC	PairedLogFC	PairedLogFC	PairedLogFC	PairedLogFC	PairedLogFC	PairedLogFC	PairedLogFC	PairedLogFC	PairedLogFC	PairedLogFC	PairedLogFC	PairedLogFC	PairedLogFC	PairedLogFC	PairedLogFC	PairedLogFC	PairedLogFC	PairedLogFC	PairedLogFC	PairedLogFC	PairedLogFC	PairedLogFC	PairedLogFC	PairedLogFC	PairedLogFC	PairedLogFC	PairedLogFC	PairedLogFC	PairedLogFC	PairedLogFC	PairedLogFC	PairedLogFC	PairedLogFC	PairedLogFC	PairedLogFC	PairedLogFC	PairedLogFC	PairedLogFC	PairedLogFC	PairedLogFC	PairedLogFC	PairedLogFC	PairedLogFC	PairedLogFC	PairedLogFC	PairedLogFC	PairedLogFC	PairedLogFC	PairedLogFC	PairedLogFC	PairedLogFC	PairedLogFC	PairedLogFC	PairedLogFC	PairedLogFC	PairedLogFC	PairedLogFC	PairedLogFC	PairedLogFC	PairedLogFC	PairedLogFC	PairedLogFC	PairedLogFC	PairedLogFC	PairedLogFC	PairedLogFC	PairedLogFC	PairedLogFC	PairedLogFC	PairedLogFC	PairedLogFC	PairedLogFC	PairedLogFC	PairedLogFC	PairedLogFC	PairedLogFC	PairedLogFC	PairedLogFC	PairedLogFC	PairedLogFC	PairedLogFC	PairedLogFC	PairedLogFC	PairedLogFC	Log2 Abundance	Log2 Abundance	Log2 Abundance	Log2 Abundance	Log2 Abundance	Log2 Abundance	Log2 Abundance	Log2 Abundance	Log2 Abundance	Log2 Abundance	Log2 Abundance	Log2 Abundance	Log2 Abundance	Log2 Abundance	Log2 Abundance	Log2 Abundance	Log2 Abundance	Log2 Abundance	Log2 Abundance	Log2 Abundance	Log2 Abundance	Log2 Abundance	Log2 Abundance	Log2 Abundance	Log2 Abundance	Log2 Abundance	Log2 Abundance	Log2 Abundance	Log2 Abundance	Log2 Abundance	Log2 Abundance	Log2 Abundance	Log2 Abundance	Log2 Abundance	Log2 Abundance	Log2 Abundance	Log2 Abundance	Log2 Abundance	Log2 Abundance	Log2 Abundance	Log2 Abundance	Log2 Abundance	Log2 Abundance	Log2 Abundance	Log2 Abundance	Log2 Abundance	Log2 Abundance	Log2 Abundance	Log2 Abundance	Log2 Abundance	Log2 Abundance	Log2 Abundance	Log2 Abundance	Log2 Abundance	Log2 Abundance	Log2 Abundance	Log2 Abundance	Log2 Abundance	Log2 Abundance	Log2 Abundance	Abundance						Abundance	Abundance	Abundance	Abundance	Abundance	Abundance	Abundance	Abundance	Abundance	Abundance	Abundance	Abundance	Abundance	Abundance	Abundance	Abundance	Abundance	Abundance	Abundance	Abundance	Abundance	Abundance	Abundance	Abundance	Abundance	Abundance	Abundance	Abundance	Abundance	Abundance	Abundance	Abundance	Abundance	Abundance	Abundance	Abundance	Abundance	Abundance	Abundance	Abundance	Abundance	Abundance	Abundance	Abundance	Abundance	Abundance	Abundance	Abundance	Abundance	Abundance	Abundance	Abundance	Abundance	Abundance	Abundances Count	Abundances Count	Abundances Count	Abundances Count	Abundances Count	Abundances Count	Abundances Count	Abundances Count	Abundances Count	Abundances Count	Abundances Count	Abundances Count	Abundances Count	Abundances Count	Abundances Count	Abundances Count	Abundances Count	Abundances Count	Abundances Count	Abundances Count	Abundances Count	Abundances Count	Abundances Count	Abundances Count	Abundances Count	Abundances Count	Abundances Count	Abundances Count	Abundances Count	Abundances Count	Abundances Count	Abundances Count	Abundances Count	Abundances Count	Abundances Count	Abundances Count	Abundances Count	Abundances Count	Abundances Count	Abundances Count	Abundances Count	Abundances Count	Abundances Count	Abundances Count	Abundances Count	Abundances Count	Abundances Count	Abundances Count	Abundances Count	Abundances Count	Abundances Count	Abundances Count	Abundances Count	Abundances Count	Abundances Count	Abundances Count	Abundances Count	Abundances Count	Abundances Count	Abundances Count	Found in Sample	Found in Sample	Found in Sample	Found in Sample	Found in Sample	Found in Sample	Found in Sample	Found in Sample	Found in Sample	Found in Sample	Found in Sample	Found in Sample	Found in Sample	Found in Sample	Found in Sample	Found in Sample	Found in Sample	Found in Sample	Found in Sample	Found in Sample	Found in Sample	Found in Sample	Found in Sample	Found in Sample	Found in Sample	Found in Sample	Found in Sample	Found in Sample	Found in Sample	Found in Sample	Found in Sample	Found in Sample	Found in Sample	Found in Sample	Found in Sample	Found in Sample	Found in Sample	Found in Sample	Found in Sample	Found in Sample	Found in Sample	Found in Sample	Found in Sample	Found in Sample	Found in Sample	Found in Sample	Found in Sample	Found in Sample	Found in Sample	Found in Sample	Found in Sample	Found in Sample	Found in Sample	Found in Sample	Found in Sample	Found in Sample	Found in Sample	Found in Sample	Found in Sample	Found in Sample
Q59FC9	Q59FC9	Q59FC9	Q59FC9		Enigma homolog (Fragment)	436		TRANSMEM 35..54; /note="Helical"; /evidence="ECO:0000256|SAM:Phobius"				integral component of membrane [GO:0016021]	integral component of membrane [GO:0016021]; metal ion binding [GO:0046872]	metal ion binding [GO:0046872]	54.5872	High	19	135	1	TRUE	FALSE	4 v 4	2.52457	0.0166708	0.0368456	4 v 4	2.12034	0.0400389	0.0714523	4 v 4	-0.404232	0.0281976	1.54979	0.112862	4 v 4	-0.521956	0.120219	0.920025	0.262119	4 v 4	0.0127289	0.96821	0.0140304	0.987894	4 v 4	-2.54908	0.0965027	1.01546	0.222932	4 v 4	-2.24431	0.0445084	1.35156	0.113962	4 v 4	-2.17598	0.0107076	1.97031	0.0411231	4 v 4	-0.351062	0.334167	0.476036	0.497834	4 v 4	0.270709	0.123333	0.908921	0.236393	4 v 4	2.00262	0.00709713	0.0175768	4 v 4	2.5373	0.00279197	0.00756885	4 v 4	-0.0245073	0.972089	0.979618	4 v 4	0.280268	0.265547	0.29304	4 v 4	0.348597	0.240612	0.287171	4 v 4	2.17351	0.00559884	0.0150686	4 v 4	2.79528	0.0163307	0.0283837	4 v 4	-0.117724	0.74095	0.829928	4 v 4	0.41696	0.338416	0.52041	4 v 4	-2.14485	0.153507	0.40323	4 v 4	-1.84007	0.0922917	0.182257	4 v 4	-1.77175	0.0339975	0.110228	4 v 4	0.0531696	0.900568	0.949673	4 v 4	0.67494	0.00588227	0.0216374	1.45519	3.83094	NA	2.83319	1.97897	NA	0.760049	3.58496	NA	2.54382	1.59254	NA	-0.695145	-0.245979	NA	-0.289371	-0.386431	NA	-0.096508	-1.2185	NA	-0.413818	-0.358997	NA	0.40439	-0.858956	NA	0.180859	0.324622	NA	-1.28011	-5.72403	NA	-1.83319	-1.359	NA	-1.05184	-4.13906	NA	-2.18587	-1.60045	NA	-1.25964	-2.77649	NA	-2.83319	-1.83458	NA	0.31853	-1.13906	NA	-0.1408	-0.442913	NA	-0.0085115	0.172522	NA	0.592666	0.326159	NA	1.35869	2.61244	NA	2.41938	1.61997	NA	1.85958	2.97199	NA	3.01405	2.30359	NA	0.175087	-1.89308	NA	1	0.619969	NA	0.403356	-0.308122	NA	0.647328	0.378512	NA	0.195551	1.05445	NA	0	0.14439	NA	1.77372	2.69188	NA	2.69239	1.53605	NA	1.44668	4.00346	NA	3.42586	2.30513	NA	0.598637	-0.972519	NA	-0.124447	0.0274332	NA	1.09954	-0.612977	NA	0.47023	0.711053	NA	-0.584963	-5.47805	NA	-1.54382	-0.972567	NA	-0.356694	-3.89308	NA	-1.8965	-1.21402	NA	-0.564498	-2.53051	NA	-2.54382	-1.44815	NA	1.01367	-0.893085	NA	0.148571	-0.0564828	NA	0.686634	0.418501	NA	0.882037	0.71259	NA	2.63227	1.37851	NA	4.05311	4.24793	NA	4.08746	5.20945	NA	6.88631	6.22689	NA	3.39232	4.96347	NA	6.59694	5.84046	NA	3.99095	3.99095	NA	6.47249	5.8679	NA	4.49185	4.3505	NA	7.06717	6.55152	NA	2.80735	-0.514573	NA	5.05311	4.8679	NA	3.03562	1.07039	NA	4.70044	4.62644	NA	2.82782	2.43296	NA	4.05311	4.39232	NA	4.40599	4.07039	NA	6.74551	5.78398	NA	4.07895	5.38198	NA	7.47897	6.55305	NA	6.2	2.6	NA	16.6	19	NA	17	37	NA	118.3	74.9	NA	10.5	31.2	NA	96.8	57.3	NA	15.9	15.9	NA	88.8	58.4	NA	22.5	20.4	NA	134.1	93.8	NA	7	0.7	NA	33.2	29.2	NA	8.2	2.1	NA	26	24.7	NA	7.1	5.4	NA	16.6	21	NA	21.2	16.8	NA	107.3	55.1	NA	16.9	41.7	NA	178.4	93.9	NA	1	1	NA	1	1	NA	1	1	NA	1	1	NA	1	1	NA	1	1	NA	1	1	NA	1	1	NA	1	1	NA	1	1	NA	1	1	NA	1	1	NA	1	1	NA	1	1	NA	1	1	NA	1	1	NA	1	1	NA	1	1	NA	1	1	NA	1	1	NA	High	High	High	High	High	Not Found	High	High	High	High	High	Not Found	High	High	High	High	High	Not Found	High	High	High	High	High	Not Found	High	High	High	High	High	Not Found	High	High	High	High	High	Not Found	High	High	High	High	High	Not Found	High	High	High	High	High	Not Found	High	High	High	High	High	Not Found	High	High	High	High	High	Not Found
H3BRH4, O00418	O00418	O00418	O00418	EEF2K	Eukaryotic elongation factor 2 kinase (eEF-2 kinase) (eEF-2K) (EC 2.7.11.20) (Calcium/calmodulin-dependent eukaryotic elongation factor 2 kinase)	725					cellular response to anoxia [GO:0071454]; cellular response to brain-derived neurotrophic factor stimulus [GO:1990416]; cellular response to calcium ion [GO:0071277]; cellular response to cAMP [GO:0071320]; cellular response to insulin stimulus [GO:0032869]; negative regulation of apoptotic process [GO:0043066]; positive regulation of dendritic spine morphogenesis [GO:0061003]; positive regulation of endocytosis [GO:0045807]; positive regulation of synapse assembly [GO:0051965]; protein autophosphorylation [GO:0046777]; regulation of protein autophosphorylation [GO:0031952]; response to ischemia [GO:0002931]; response to prolactin [GO:1990637]; translational elongation [GO:0006414]	cytoplasm [GO:0005737]; cytosol [GO:0005829]; dendritic spine [GO:0043197]; postsynaptic density [GO:0014069]	cytoplasm [GO:0005737]; cytosol [GO:0005829]; dendritic spine [GO:0043197]; postsynaptic density [GO:0014069]; ATP binding [GO:0005524]; calcium ion binding [GO:0005509]; calmodulin binding [GO:0005516]; elongation factor-2 kinase activity [GO:0004686]; protein kinase activity [GO:0004672]; translation factor activity, RNA binding [GO:0008135]; cellular response to anoxia [GO:0071454]; cellular response to brain-derived neurotrophic factor stimulus [GO:1990416]; cellular response to calcium ion [GO:0071277]; cellular response to cAMP [GO:0071320]; cellular response to insulin stimulus [GO:0032869]; negative regulation of apoptotic process [GO:0043066]; positive regulation of dendritic spine morphogenesis [GO:0061003]; positive regulation of endocytosis [GO:0045807]; positive regulation of synapse assembly [GO:0051965]; protein autophosphorylation [GO:0046777]; regulation of protein autophosphorylation [GO:0031952]; response to ischemia [GO:0002931]; response to prolactin [GO:1990637]; translational elongation [GO:0006414]	ATP binding [GO:0005524]; calcium ion binding [GO:0005509]; calmodulin binding [GO:0005516]; elongation factor-2 kinase activity [GO:0004686]; protein kinase activity [GO:0004672]; translation factor activity, RNA binding [GO:0008135]	5.93103	High	4	17	4	TRUE	FALSE	6 v 6	2.98008	0.000257853	0.00181607	6 v 6	2.24367	0.000723616	0.00383959	6 v 6	-0.736408	0.00567454	2.24607	0.039608	6 v 6	-0.521986	0.0647098	1.18903	0.177895	6 v 6	-0.224581	0.355095	0.449656	0.553779	6 v 6	-1.47663	0.00175985	2.75452	0.0161268	6 v 6	-1.49361	0.00157101	2.80382	0.011557	6 v 6	-0.934221	0.00797979	2.09801	0.034143	6 v 6	-1.04121	0.00397943	2.40018	0.0256668	6 v 6	-0.179196	0.480932	0.317917	0.606291	6 v 6	2.45809	0.000878582	0.00428052	6 v 6	2.7555	0.000560623	0.00255222	6 v 6	1.50345	0.008718	0.0459128	6 v 6	1.48647	0.0100928	0.0195399	6 v 6	2.04586	0.00240014	0.0105803	6 v 6	1.93887	0.00171383	0.00681603	6 v 6	2.80088	0.000747538	0.00364987	6 v 6	0.214422	0.175198	0.334316	6 v 6	0.511827	0.0682106	0.211865	6 v 6	-0.740226	0.0236837	0.151789	6 v 6	-0.757207	0.00621345	0.0282626	6 v 6	-0.197813	0.326425	0.489503	6 v 6	-0.304799	0.0638564	0.206037	6 v 6	0.557212	0.0147053	0.0417827	2.70491	2.77529	2.60382	4.42066	3.26202	2.11378	1.59998	2.23704	2.20328	3.68182	1.96598	1.77393	-1.10493	-0.538255	-0.400538	-0.738838	-1.29604	-0.33985	-1.11349	-0.852636	0.246283	-0.451036	-0.93277	-0.0282639	-0.270994	-1.09821	0.108253	-0.094732	-0.475773	0.483972	-1.8801	-1.5349	-0.289507	-1.78323	-1.58242	-1.78965	-1.99011	-1.46931	-0.400538	-1.51377	-2.02572	-1.56224	-1.35606	-1.61066	-0.376016	-0.770408	-1.19046	-0.301715	-1.4157	-1.40045	-0.29716	-1.07489	-1.50803	-0.551015	-0.824573	-0.434465	0.751877	0	-0.644812	0.0767967	1.59142	1.92266	2.8501	3.96963	2.32925	2.08552	2.43392	1.67708	2.71207	4.32593	2.78624	2.59775	0.824809	1.2404	2.31431	2.63743	1.6796	0.324129	0.7148	1.30599	2.20328	2.90689	1.2363	0.551539	1.34885	1.16463	2.22781	3.65025	2.07155	1.81207	1.28921	1.37485	2.30666	3.34577	1.75398	1.56277	1.88034	2.34083	3.3557	4.42066	2.6172	2.19058	-0.00856201	-0.314381	0.646821	0.287802	0.363265	0.311586	0.833938	-0.559958	0.508791	0.644106	0.820262	0.823822	-0.775171	-0.996641	0.111031	-1.04439	-0.286381	-1.4498	-0.88518	-0.931053	0	-0.774933	-0.729682	-1.22239	-0.251132	-1.07241	0.0245223	-0.0315701	0.105573	0.0381351	-0.310767	-0.862191	0.103378	-0.336049	-0.211998	-0.211165	0.280359	0.103789	1.15242	0.738838	0.651223	0.416647	4.47897	3.18587	1.926	1.848	3.56071	3.71149	7.18388	5.96116	4.52982	6.26866	6.82273	5.82528	6.07895	5.42291	4.12928	5.52982	5.52669	5.48543	6.07039	5.10852	4.7761	5.81762	5.88996	5.79701	6.91289	4.86295	4.63807	6.17393	6.34696	6.30925	5.30378	4.42626	4.24031	4.48543	5.24031	4.03562	5.19377	4.49185	4.12928	4.75489	4.79701	4.26303	5.82782	4.3505	4.15381	5.49825	5.63227	5.52356	5.76818	4.56071	4.23266	5.19377	5.3147	5.27426	6.35931	5.52669	5.2817	6.26866	6.17792	5.90207	22.3	9.1	3.8	3.6	11.8	13.1	145.4	62.3	23.1	77.1	113.2	56.7	67.6	42.9	17.5	46.2	46.1	44.8	67.2	34.5	27.4	56.4	59.3	55.6	120.5	29.1	24.9	72.2	81.4	79.3	39.5	21.5	18.9	22.4	37.8	16.4	36.6	22.5	17.5	27	27.8	19.2	56.8	20.4	17.8	45.2	49.6	46	54.5	23.6	18.8	36.6	39.8	38.7	82.1	46.1	38.9	77.1	72.4	59.8	3	2	1	1	2	2	3	2	1	3	2	2	3	2	1	3	2	2	3	2	1	3	2	2	3	2	1	3	2	2	3	2	1	3	2	2	3	2	1	3	2	2	3	2	1	3	2	2	3	2	1	3	2	2	3	2	1	3	2	2	High	High	High	High	High	High	High	High	High	High	High	High	High	High	High	High	High	High	High	High	High	High	High	High	High	High	High	High	High	High	High	High	High	High	High	High	High	High	High	High	High	High	High	High	High	High	High	High	High	High	High	High	High	High	High	High	High	High	High	High
B4DDR3, G3V1C3, H0YER7, Q9BZZ5	B4DDR3	B4DDR3	B4DDR3		cDNA FLJ52148, highly similar to Apoptosis inhibitor 5	331									6.34441	Medium	2	3	2	TRUE	FALSE	1 v 1	1.58257	NA	NA	1 v 1	1.29146	NA	NA	1 v 1	-0.291105	NA	#VALUE!	NA	1 v 1	-0.522813	NA	#VALUE!	NA	1 v 1	-0.468748	NA	#VALUE!	NA	1 v 1	-0.644905	NA	#VALUE!	NA	1 v 1	-0.519374	NA	#VALUE!	NA	1 v 1	-1.21681	NA	#VALUE!	NA	1 v 1	-0.862932	NA	#VALUE!	NA	1 v 1	-0.803167	NA	#VALUE!	NA	1 v 1	1.05975	NA	NA	1 v 1	1.11382	NA	NA	1 v 1	0.937663	NA	NA	1 v 1	1.06319	NA	NA	1 v 1	0.365757	NA	NA	1 v 1	0.719636	NA	NA	1 v 1	0.779401	NA	NA	1 v 1	-0.231708	NA	NA	1 v 1	-0.177643	NA	NA	1 v 1	-0.3538	NA	NA	1 v 1	-0.228269	NA	NA	1 v 1	-0.925706	NA	NA	1 v 1	-0.571827	NA	NA	1 v 1	-0.512062	NA	NA	NA	NA	NA	NA	NA	1.58257	NA	NA	NA	NA	NA	1.29146	NA	NA	NA	NA	NA	-0.291105	NA	NA	NA	NA	NA	-0.522813	NA	NA	NA	NA	NA	-0.468748	NA	NA	NA	NA	NA	-0.644905	NA	NA	NA	NA	NA	-0.519374	NA	NA	NA	NA	NA	-1.21681	NA	NA	NA	NA	NA	-0.862932	NA	NA	NA	NA	NA	-0.803167	NA	NA	NA	NA	NA	1.05975	NA	NA	NA	NA	NA	1.11382	NA	NA	NA	NA	NA	0.937663	NA	NA	NA	NA	NA	1.06319	NA	NA	NA	NA	NA	0.365757	NA	NA	NA	NA	NA	0.719636	NA	NA	NA	NA	NA	0.779401	NA	NA	NA	NA	NA	-0.231708	NA	NA	NA	NA	NA	-0.177643	NA	NA	NA	NA	NA	-0.3538	NA	NA	NA	NA	NA	-0.228269	NA	NA	NA	NA	NA	-0.925706	NA	NA	NA	NA	NA	-0.571827	NA	NA	NA	NA	NA	-0.512062	NA	NA	NA	NA	NA	4.32912	NA	NA	NA	NA	NA	5.91169	NA	NA	NA	NA	NA	5.62059	NA	NA	NA	NA	NA	5.38888	NA	NA	NA	NA	NA	5.44294	NA	NA	NA	NA	NA	5.26679	NA	NA	NA	NA	NA	5.39232	NA	NA	NA	NA	NA	4.69488	NA	NA	NA	NA	NA	5.04876	NA	NA	NA	NA	NA	5.10852	NA	NA	NA	NA	NA	20.1	NA	NA	NA	NA	NA	60.2	NA	NA	NA	NA	NA	49.2	NA	NA	NA	NA	NA	41.9	NA	NA	NA	NA	NA	43.5	NA	NA	NA	NA	NA	38.5	NA	NA	NA	NA	NA	42	NA	NA	NA	NA	NA	25.9	NA	NA	NA	NA	NA	33.1	NA	NA	NA	NA	NA	34.5	NA	NA	NA	NA	NA	2	NA	NA	NA	NA	NA	2	NA	NA	NA	NA	NA	2	NA	NA	NA	NA	NA	2	NA	NA	NA	NA	NA	2	NA	NA	NA	NA	NA	2	NA	NA	NA	NA	NA	2	NA	NA	NA	NA	NA	2	NA	NA	NA	NA	NA	2	NA	NA	NA	NA	NA	2	Not Found	Not Found	Not Found	Not Found	High	High	Not Found	Not Found	Not Found	Not Found	High	High	Not Found	Not Found	Not Found	Not Found	High	High	Not Found	Not Found	Not Found	Not Found	High	High	Not Found	Not Found	Not Found	Not Found	High	High	Not Found	Not Found	Not Found	Not Found	High	High	Not Found	Not Found	Not Found	Not Found	High	High	Not Found	Not Found	Not Found	Not Found	High	High	Not Found	Not Found	Not Found	Not Found	High	High	Not Found	Not Found	Not Found	Not Found	High	High
A0A0A0MSL1, A0A0J9YYG8, B2RBR1, Q8TDM6, R4GMQ2	Q8TDM6	Q8TDM6	Q8TDM6	DLG5	Disks large homolog 5 (Discs large protein P-dlg) (Placenta and prostate DLG)	1919	SUBCELLULAR LOCATION: Cell junction {ECO:0000269|PubMed:12657639, ECO:0000269|PubMed:28169360}. Cell membrane {ECO:0000269|PubMed:12657639}; Peripheral membrane protein {ECO:0000269|PubMed:12657639}. Cell junction, synapse, postsynaptic density {ECO:0000250|UniProtKB:E9Q9R9}. Cytoplasm, cytoskeleton, cilium basal body {ECO:0000250|UniProtKB:E9Q9R9}. Note=Localized at sites of cell-cell contact.				apical protein localization [GO:0045176]; cell-cell adhesion [GO:0098609]; epithelial to mesenchymal transition [GO:0001837]; epithelial tube branching involved in lung morphogenesis [GO:0060441]; establishment or maintenance of epithelial cell apical/basal polarity [GO:0045197]; intracellular signal transduction [GO:0035556]; maintenance of cell polarity [GO:0030011]; metanephric collecting duct development [GO:0072205]; midbrain development [GO:0030901]; negative regulation of cell migration [GO:0030336]; negative regulation of cell population proliferation [GO:0008285]; negative regulation of hippo signaling [GO:0035331]; negative regulation of T cell proliferation [GO:0042130]; polarized epithelial cell differentiation [GO:0030859]; positive regulation of dendritic spine development [GO:0060999]; positive regulation of hippo signaling [GO:0035332]; positive regulation of smoothened signaling pathway [GO:0045880]; positive regulation of synapse assembly [GO:0051965]; protein-containing complex assembly [GO:0065003]; protein localization to adherens junction [GO:0071896]; regulation of apoptotic process [GO:0042981]; signal transduction [GO:0007165]; zonula adherens assembly [GO:0045186]	adherens junction [GO:0005912]; cell junction [GO:0030054]; ciliary basal body [GO:0036064]; cytoplasm [GO:0005737]; plasma membrane [GO:0005886]; postsynaptic density [GO:0014069]	adherens junction [GO:0005912]; cell junction [GO:0030054]; ciliary basal body [GO:0036064]; cytoplasm [GO:0005737]; plasma membrane [GO:0005886]; postsynaptic density [GO:0014069]; beta-catenin binding [GO:0008013]; cytoskeletal protein binding [GO:0008092]; signaling receptor complex adaptor activity [GO:0030159]; apical protein localization [GO:0045176]; cell-cell adhesion [GO:0098609]; epithelial to mesenchymal transition [GO:0001837]; epithelial tube branching involved in lung morphogenesis [GO:0060441]; establishment or maintenance of epithelial cell apical/basal polarity [GO:0045197]; intracellular signal transduction [GO:0035556]; maintenance of cell polarity [GO:0030011]; metanephric collecting duct development [GO:0072205]; midbrain development [GO:0030901]; negative regulation of cell migration [GO:0030336]; negative regulation of cell population proliferation [GO:0008285]; negative regulation of hippo signaling [GO:0035331]; negative regulation of T cell proliferation [GO:0042130]; polarized epithelial cell differentiation [GO:0030859]; positive regulation of dendritic spine development [GO:0060999]; positive regulation of hippo signaling [GO:0035332]; positive regulation of smoothened signaling pathway [GO:0045880]; positive regulation of synapse assembly [GO:0051965]; protein localization to adherens junction [GO:0071896]; protein-containing complex assembly [GO:0065003]; regulation of apoptotic process [GO:0042981]; signal transduction [GO:0007165]; zonula adherens assembly [GO:0045186]	beta-catenin binding [GO:0008013]; cytoskeletal protein binding [GO:0008092]; signaling receptor complex adaptor activity [GO:0030159]	28.8692	High	55	194	55	TRUE	FALSE	6 v 6	2.11224	6.50993e-06	0.000225895	6 v 6	1.42378	1.00425e-05	0.000422678	6 v 6	-0.688469	0.000991736	3.0036	0.0156975	6 v 6	-0.523988	0.00437773	2.35875	0.0302198	6 v 6	-0.277864	0.0256753	1.59048	0.121919	6 v 6	-1.03637	0.000224674	3.64845	0.00501875	6 v 6	-1.09763	0.00022487	3.64807	0.00363269	6 v 6	-0.802296	0.000654694	3.18396	0.00630979	6 v 6	-0.665541	0.000325641	3.48726	0.00517208	6 v 6	-0.0474929	0.734122	0.134232	0.815696	6 v 6	1.58826	5.61013e-07	8.76022e-05	6 v 6	1.83438	7.48666e-06	0.000277074	6 v 6	1.07588	0.000518254	0.0137075	6 v 6	1.01461	8.36884e-05	0.00152841	6 v 6	1.30995	6.93952e-05	0.00277659	6 v 6	1.4467	8.26991e-06	0.000452959	6 v 6	2.06475	5.46841e-06	0.000345764	6 v 6	0.16448	0.0574208	0.163152	6 v 6	0.410604	0.012294	0.0883867	6 v 6	-0.347899	0.0216317	0.144068	6 v 6	-0.409165	2.07193e-05	0.00177709	6 v 6	-0.113827	0.0570561	0.155138	6 v 6	0.0229276	0.760918	0.873217	6 v 6	0.640976	8.58121e-05	0.00171768	2.43406	1.96816	1.92662	2.33806	2.24587	1.7607	1.5048	1.43118	1.48281	1.7137	1.19143	1.21873	-0.929255	-0.536981	-0.44381	-0.624351	-1.05445	-0.541967	-0.895347	-0.209678	-0.431987	-0.615612	-0.701076	-0.290231	-0.241488	-0.464474	-0.233802	-0.370109	-0.469079	0.111765	-1.23062	-1.15342	-0.517642	-0.984772	-1.11845	-1.2133	-1.43525	-0.954157	-0.751709	-1.00921	-1.45694	-0.978534	-1.00352	-0.731799	-0.394456	-0.711196	-1.14894	-0.823864	-0.718264	-0.774779	-0.469262	-0.727761	-0.893085	-0.410095	-0.453183	0.264527	0.332581	0.00247648	-0.387445	-0.0439138	1.53871	1.75849	1.49463	1.72244	1.5448	1.47047	2.19257	1.50369	1.69282	1.96795	1.7768	1.87246	1.20344	0.814745	1.40898	1.35328	1.12743	0.547395	0.998812	1.01401	1.17491	1.32884	0.788936	0.782162	1.43054	1.23637	1.53216	1.62686	1.09693	0.936833	1.71579	1.19339	1.45736	1.61029	1.35279	1.3506	1.98088	2.23269	2.2592	2.34053	1.85843	1.71678	0.0339084	0.327303	0.0118234	0.00873888	0.353372	0.251736	0.687767	0.0725071	0.210008	0.254242	0.585369	0.653731	-0.301364	-0.616439	-0.0738314	-0.36042	-0.064001	-0.671335	-0.505991	-0.417176	-0.307899	-0.384864	-0.40249	-0.436568	-0.0742649	-0.194818	0.0493547	-0.0868449	-0.0944922	-0.281897	0.210991	-0.237798	-0.0254512	-0.10341	0.161363	0.131871	0.476072	0.801508	0.776391	0.626828	0.667003	0.498053	6.92481	8.19032	7.70529	7.6125	7.27984	7.35226	9.35887	10.1585	9.6319	9.95056	9.52572	9.11296	8.42962	9.6215	9.18809	9.3262	8.47127	8.57099	8.46352	9.94881	9.19992	9.33494	8.82464	8.82273	9.11738	9.69401	9.3981	9.58045	9.05664	9.22473	8.12825	9.00506	9.11426	8.96578	8.40727	7.89966	7.92362	9.20433	8.8802	8.94134	8.06878	8.13443	8.35535	9.42668	9.23745	9.23936	8.37678	8.2891	8.64061	9.3837	9.16264	9.22279	8.63263	8.70287	8.90569	10.423	9.96449	9.95303	9.13827	9.06905	121.5	292.1	208.7	195.7	155.4	163.4	656.6	1142.9	793.4	989.5	737.1	553.7	344.8	787.7	583.3	641.9	354.9	380.3	353	988.3	588.1	645.8	453.4	452.8	555.4	828.3	674.7	765.6	532.5	598.3	279.8	513.8	554.2	500	339.5	238.8	242.8	589.9	471.2	491.6	268.5	281	327.5	688.2	603.6	604.4	332.4	312.8	399.1	668	573.1	597.5	396.9	416.7	479.6	1372.9	999.1	991.2	563.5	537.1	20	29	25	27	16	20	20	29	25	27	17	20	20	29	25	27	17	20	20	29	25	27	17	20	20	29	25	27	17	20	20	29	25	27	17	20	20	29	25	27	17	20	20	29	25	27	17	20	20	29	25	27	17	20	20	29	25	27	17	20	High	High	High	High	High	High	High	High	High	High	High	High	High	High	High	High	High	High	High	High	High	High	High	High	High	High	High	High	High	High	High	High	High	High	High	High	High	High	High	High	High	High	High	High	High	High	High	High	High	High	High	High	High	High	High	High	High	High	High	High
C9IYL4, P29083, Q53F88	P29083	P29083	P29083	GTF2E1	General transcription factor IIE subunit 1 (General transcription factor IIE 56 kDa subunit) (Transcription initiation factor IIE subunit alpha) (TFIIE-alpha)	439	SUBCELLULAR LOCATION: Nucleus {ECO:0000269|PubMed:1956398, ECO:0000269|PubMed:7651391}.				snRNA transcription by RNA polymerase II [GO:0042795]; transcription by RNA polymerase II [GO:0006366]; transcription initiation from RNA polymerase II promoter [GO:0006367]; transcription open complex formation at RNA polymerase II promoter [GO:0001113]; viral process [GO:0016032]	cytosol [GO:0005829]; nucleoplasm [GO:0005654]; nucleus [GO:0005634]; transcription factor TFIID complex [GO:0005669]; transcription factor TFIIE complex [GO:0005673]; transcription preinitiation complex [GO:0097550]	cytosol [GO:0005829]; nucleoplasm [GO:0005654]; nucleus [GO:0005634]; transcription factor TFIID complex [GO:0005669]; transcription factor TFIIE complex [GO:0005673]; transcription preinitiation complex [GO:0097550]; metal ion binding [GO:0046872]; RNA polymerase II general transcription initiation factor activity [GO:0016251]; snRNA transcription by RNA polymerase II [GO:0042795]; transcription by RNA polymerase II [GO:0006366]; transcription initiation from RNA polymerase II promoter [GO:0006367]; transcription open complex formation at RNA polymerase II promoter [GO:0001113]; viral process [GO:0016032]	metal ion binding [GO:0046872]; RNA polymerase II general transcription initiation factor activity [GO:0016251]	2.96128	High	1	3	1	TRUE	FALSE	2 v 2	0.165072	0.109412	0.157087	2 v 2	0.114224	0.839228	0.854831	2 v 2	-0.0508477	0.931581	0.0307795	0.963874	2 v 2	-0.524579	0.0102606	1.98883	0.0531516	2 v 2	-0.734295	0.212707	0.672219	0.40903	2 v 2	-0.357064	0.219704	0.658163	0.385311	2 v 2	-0.312054	0.361815	0.441513	0.500089	2 v 2	-0.461814	0.422153	0.37453	0.553879	2 v 2	-0.441421	0.334905	0.475078	0.498223	2 v 2	-0.201946	0.399879	0.398072	0.530127	2 v 2	-0.359507	0.0357278	0.0600252	2 v 2	-0.569223	0.294218	0.327456	2 v 2	-0.191992	0.436413	0.519801	2 v 2	-0.146982	0.547319	0.565424	2 v 2	-0.296742	0.535734	0.566404	2 v 2	-0.276349	0.509768	0.545593	2 v 2	-0.0368744	0.807198	0.815818	2 v 2	-0.473731	0.492599	0.635834	2 v 2	-0.683447	0.519301	0.668329	2 v 2	-0.306216	0.699433	0.85376	2 v 2	-0.261206	0.512901	0.632178	2 v 2	-0.410966	0.167321	0.321844	2 v 2	-0.390573	0.686372	0.821198	2 v 2	-0.151099	0.722675	0.780449	NA	NA	NA	0.193725	0.136419	NA	NA	NA	NA	-0.328422	0.55687	NA	NA	NA	NA	-0.522146	0.420451	NA	NA	NA	NA	-0.533035	-0.516124	NA	NA	NA	NA	-0.479397	-0.989193	NA	NA	NA	NA	-0.228701	-0.485427	NA	NA	NA	NA	-0.51134	-0.112768	NA	NA	NA	NA	-0.822541	-0.101086	NA	NA	NA	NA	-0.185111	-0.69773	NA	NA	NA	NA	-0.34861	-0.0552824	NA	NA	NA	NA	-0.33931	-0.379704	NA	NA	NA	NA	-0.285672	-0.852774	NA	NA	NA	NA	-0.0349761	-0.349008	NA	NA	NA	NA	-0.317615	0.0236513	NA	NA	NA	NA	-0.628817	0.0353331	NA	NA	NA	NA	0.00861313	-0.561311	NA	NA	NA	NA	-0.154886	0.0811368	NA	NA	NA	NA	-0.0108883	-0.936575	NA	NA	NA	NA	0.0427496	-1.40964	NA	NA	NA	NA	0.293446	-0.905878	NA	NA	NA	NA	0.0108068	-0.533219	NA	NA	NA	NA	-0.300395	-0.521537	NA	NA	NA	NA	0.337035	-1.11818	NA	NA	NA	NA	0.173536	-0.475733	NA	NA	NA	NA	4.06178	3.59694	NA	NA	NA	NA	4.2555	3.73335	NA	NA	NA	NA	3.73335	4.15381	NA	NA	NA	NA	3.72247	3.21723	NA	NA	NA	NA	3.7761	2.74416	NA	NA	NA	NA	4.0268	3.24793	NA	NA	NA	NA	3.74416	3.62059	NA	NA	NA	NA	3.43296	3.63227	NA	NA	NA	NA	4.07039	3.03562	NA	NA	NA	NA	3.90689	3.67807	NA	NA	NA	NA	16.7	12.1	NA	NA	NA	NA	19.1	13.3	NA	NA	NA	NA	13.3	17.8	NA	NA	NA	NA	13.2	9.3	NA	NA	NA	NA	13.7	6.7	NA	NA	NA	NA	16.3	9.5	NA	NA	NA	NA	13.4	12.3	NA	NA	NA	NA	10.8	12.4	NA	NA	NA	NA	16.8	8.2	NA	NA	NA	NA	15	12.8	NA	NA	NA	NA	1	1	NA	NA	NA	NA	1	1	NA	NA	NA	NA	1	1	NA	NA	NA	NA	1	1	NA	NA	NA	NA	1	1	NA	NA	NA	NA	1	1	NA	NA	NA	NA	1	1	NA	NA	NA	NA	1	1	NA	NA	NA	NA	1	1	NA	NA	NA	NA	1	1	NA	Not Found	Not Found	Not Found	Medium	High	High	Not Found	Not Found	Not Found	Medium	High	High	Not Found	Not Found	Not Found	Medium	High	High	Not Found	Not Found	Not Found	Medium	High	Not Found	Not Found	Not Found	Not Found	Medium	High	High	Not Found	Not Found	Not Found	Medium	High	Not Found	Not Found	Not Found	Not Found	Medium	High	High	Not Found	Not Found	Not Found	Medium	High	High	Not Found	Not Found	Not Found	Medium	High	High	Not Found	Not Found	Not Found	Medium	High	Not Found
A0A669KBL1, B7Z7T5, B7Z842, B7Z855, B7ZAX6, F5H2X1, H3BND8, Q6U8A4, Q93009	Q93009	A0A669KBL1	Q93009	USP7	Ubiquitin carboxyl-terminal hydrolase 7 (EC 3.4.19.12) (Deubiquitinating enzyme 7) (Herpesvirus-associated ubiquitin-specific protease) (Ubiquitin thioesterase 7) (Ubiquitin-specific-processing protease 7)	1102	SUBCELLULAR LOCATION: Nucleus {ECO:0000269|PubMed:21258371, ECO:0000269|PubMed:23973222, ECO:0000269|PubMed:25283148, ECO:0000269|PubMed:26678539}. Cytoplasm {ECO:0000269|PubMed:25283148}. Nucleus, PML body {ECO:0000269|PubMed:9034339}. Chromosome {ECO:0000269|PubMed:20601937}. Note=Present in a minority of ND10 nuclear bodies. Association with ICP0/VMW110 at early times of infection leads to an increased proportion of USP7-containing ND10. Colocalizes with ATXN1 in the nucleus. Colocalized with DAXX in speckled structures. Colocalized with PML and PTEN in promyelocytic leukemia protein (PML) nuclear bodies.				histone H2B conserved C-terminal lysine deubiquitination [GO:0035616]; maintenance of DNA methylation [GO:0010216]; monoubiquitinated protein deubiquitination [GO:0035520]; multicellular organism development [GO:0007275]; negative regulation of NF-kappaB transcription factor activity [GO:0032088]; negative regulation of proteasomal ubiquitin-dependent protein catabolic process [GO:0032435]; positive regulation of DNA demethylation [GO:1901537]; protein deubiquitination [GO:0016579]; protein K63-linked deubiquitination [GO:0070536]; protein stabilization [GO:0050821]; protein ubiquitination [GO:0016567]; regulation of circadian rhythm [GO:0042752]; regulation of DNA-binding transcription factor activity [GO:0051090]; regulation of gluconeogenesis [GO:0006111]; regulation of protein stability [GO:0031647]; regulation of retrograde transport, endosome to Golgi [GO:1905279]; regulation of signal transduction by p53 class mediator [GO:1901796]; regulation of telomere capping [GO:1904353]; rhythmic process [GO:0048511]; transcription-coupled nucleotide-excision repair [GO:0006283]; ubiquitin-dependent protein catabolic process [GO:0006511]; viral process [GO:0016032]	chromosome [GO:0005694]; cytosol [GO:0005829]; nuclear body [GO:0016604]; nucleoplasm [GO:0005654]; nucleus [GO:0005634]; PML body [GO:0016605]; protein-containing complex [GO:0032991]	chromosome [GO:0005694]; cytosol [GO:0005829]; nuclear body [GO:0016604]; nucleoplasm [GO:0005654]; nucleus [GO:0005634]; PML body [GO:0016605]; protein-containing complex [GO:0032991]; cysteine-type endopeptidase activity [GO:0004197]; Lys48-specific deubiquitinase activity [GO:1990380]; p53 binding [GO:0002039]; protein C-terminus binding [GO:0008022]; thiol-dependent ubiquitin-specific protease activity [GO:0004843]; transcription factor binding [GO:0008134]; ubiquitin protein ligase binding [GO:0031625]; ubiquitinyl hydrolase activity [GO:0101005]; histone H2B conserved C-terminal lysine deubiquitination [GO:0035616]; maintenance of DNA methylation [GO:0010216]; monoubiquitinated protein deubiquitination [GO:0035520]; multicellular organism development [GO:0007275]; negative regulation of NF-kappaB transcription factor activity [GO:0032088]; negative regulation of proteasomal ubiquitin-dependent protein catabolic process [GO:0032435]; positive regulation of DNA demethylation [GO:1901537]; protein deubiquitination [GO:0016579]; protein K63-linked deubiquitination [GO:0070536]; protein stabilization [GO:0050821]; protein ubiquitination [GO:0016567]; regulation of circadian rhythm [GO:0042752]; regulation of DNA-binding transcription factor activity [GO:0051090]; regulation of gluconeogenesis [GO:0006111]; regulation of protein stability [GO:0031647]; regulation of retrograde transport, endosome to Golgi [GO:1905279]; regulation of signal transduction by p53 class mediator [GO:1901796]; regulation of telomere capping [GO:1904353]; rhythmic process [GO:0048511]; transcription-coupled nucleotide-excision repair [GO:0006283]; ubiquitin-dependent protein catabolic process [GO:0006511]; viral process [GO:0016032]	cysteine-type endopeptidase activity [GO:0004197]; Lys48-specific deubiquitinase activity [GO:1990380]; p53 binding [GO:0002039]; protein C-terminus binding [GO:0008022]; thiol-dependent ubiquitin-specific protease activity [GO:0004843]; transcription factor binding [GO:0008134]; ubiquitin protein ligase binding [GO:0031625]; ubiquitinyl hydrolase activity [GO:0101005]	5.26316	High	4	9	4	TRUE	FALSE	4 v 4	1.26987	0.140565	0.192087	4 v 4	0.832505	0.124056	0.172496	4 v 4	-0.437366	0.20804	0.681853	0.392062	4 v 4	-0.528116	0.299764	0.523221	0.471144	4 v 4	-0.278743	0.250375	0.60141	0.453569	4 v 4	-0.489243	0.458754	0.338421	0.620783	4 v 4	-0.528962	0.464299	0.333203	0.594166	4 v 4	-0.432053	0.600685	0.221353	0.704888	4 v 4	-0.517926	0.377748	0.422798	0.537215	4 v 4	-0.372741	0.578529	0.237675	0.692026	4 v 4	0.741756	0.0470264	0.0734317	4 v 4	0.991129	0.11457	0.14628	4 v 4	0.780629	0.0278211	0.0835434	4 v 4	0.740909	0.0898245	0.115157	4 v 4	0.837819	0.0163767	0.034605	4 v 4	0.751946	0.0192966	0.0370351	4 v 4	0.89713	0.0270059	0.0420017	4 v 4	-0.0907496	0.692618	0.797931	4 v 4	0.158623	0.376178	0.554684	4 v 4	-0.0518765	0.880643	0.946076	4 v 4	-0.0915962	0.820625	0.883186	4 v 4	0.00531305	0.991818	0.997872	4 v 4	-0.0805597	0.77726	0.882496	4 v 4	0.0646249	0.867193	0.900524	2.48393	NA	1.35247	1.75309	-0.51	NA	1.35908	NA	0.899266	1.36976	-0.298081	NA	-1.12485	NA	-0.453204	-0.383329	0.211919	NA	-1.21742	NA	-0.74311	-0.853779	0.701844	NA	-0.537175	NA	-0.352469	-0.52146	0.296132	NA	-1.92003	NA	-0.187773	-0.705257	0.856091	NA	-2.27053	NA	-0.169925	-0.421464	0.746068	NA	-2.14951	NA	-0.255172	-0.761213	1.43769	NA	-1.58123	NA	-0.349118	-0.925038	0.783682	NA	-1.83757	NA	0.111226	-0.736966	0.972344	NA	1.26651	NA	0.609359	0.899306	0.191843	NA	1.94676	NA	1	1.23163	-0.213868	NA	0.563901	NA	1.1647	1.04783	0.34609	NA	0.213404	NA	1.18254	1.33162	0.236067	NA	0.334419	NA	1.0973	0.991872	0.927686	NA	0.902703	NA	1.00335	0.828047	0.273682	NA	0.646363	NA	1.4637	1.01612	0.462343	NA	-0.0925661	NA	-0.289906	-0.470451	0.489925	NA	0.587677	NA	0.100734	-0.138131	0.084213	NA	-0.79518	NA	0.265431	-0.321928	0.644171	NA	-1.14568	NA	0.283279	-0.0381351	0.534149	NA	-1.02466	NA	0.198032	-0.377885	1.22577	NA	-0.456378	NA	0.104086	-0.541709	0.571763	NA	-0.712718	NA	0.56443	-0.353637	0.760425	NA	2.7866	NA	4.42626	3.15381	4.49185	NA	5.27053	NA	5.77873	4.90689	3.98185	NA	4.14568	NA	5.32553	4.52356	4.19377	NA	4.05311	NA	5.03562	4.05311	4.6837	NA	4.73335	NA	5.42626	4.38543	4.27798	NA	3.3505	NA	5.59096	4.20163	4.83794	NA	3	NA	5.60881	4.48543	4.72792	NA	3.12102	NA	5.52356	4.14568	5.41954	NA	3.6893	NA	5.42962	3.98185	4.76553	NA	3.43296	NA	5.88996	4.16993	4.9542	NA	6.9	NA	21.5	8.9	22.5	NA	38.6	NA	54.9	30	15.8	NA	17.7	NA	40.1	23	18.3	NA	16.6	NA	32.8	16.6	25.7	NA	26.6	NA	43	20.9	19.4	NA	10.2	NA	48.2	18.4	28.6	NA	8	NA	48.8	22.4	26.5	NA	8.7	NA	46	17.7	42.8	NA	12.9	NA	43.1	15.8	27.2	NA	10.8	NA	59.3	18	31	NA	1	NA	2	1	1	NA	1	NA	2	1	1	NA	1	NA	2	1	1	NA	1	NA	2	1	1	NA	1	NA	2	1	1	NA	1	NA	2	1	1	NA	1	NA	2	1	1	NA	1	NA	2	1	1	NA	1	NA	2	1	1	NA	1	NA	2	1	1	NA	Medium	Medium	High	High	Medium	Not Found	Medium	Medium	High	High	Medium	Not Found	Medium	Medium	High	High	Medium	Not Found	Medium	Medium	High	High	Medium	Not Found	Medium	Medium	High	High	Medium	Not Found	Medium	Medium	High	High	Medium	Not Found	Medium	Medium	High	High	Medium	Not Found	Medium	Medium	High	High	Medium	Not Found	Medium	Medium	High	High	Medium	Not Found	Medium	Medium	High	High	Medium	Not Found
B7Z7A4, B8ZZX4, F8WCJ3, O14530	O14530	O14530	O14530	TXNDC9	Thioredoxin domain-containing protein 9 (ATP-binding protein associated with cell differentiation) (Protein 1-4)	226	SUBCELLULAR LOCATION: Cytoplasm {ECO:0000250|UniProtKB:Q9CQ79}. Nucleus {ECO:0000250|UniProtKB:Q9CQ79}. Cytoplasm, cytoskeleton, microtubule organizing center, centrosome {ECO:0000250|UniProtKB:Q9CQ79}. Midbody {ECO:0000250|UniProtKB:Q9CQ79}. Note=Co-localizes with beta-tubulin in the centrosome. {ECO:0000250|UniProtKB:Q9CQ79}.					centrosome [GO:0005813]; cytosol [GO:0005829]; midbody [GO:0030496]; nucleus [GO:0005634]	centrosome [GO:0005813]; cytosol [GO:0005829]; midbody [GO:0030496]; nucleus [GO:0005634]; cadherin binding [GO:0045296]	cadherin binding [GO:0045296]	27.4336	High	6	21	6	TRUE	FALSE	6 v 6	2.65304	0.00293984	0.0099833	6 v 6	1.94336	0.0155842	0.034591	6 v 6	-0.70968	0.00555312	2.25546	0.0391562	6 v 6	-0.529072	0.000338728	3.47015	0.00593058	6 v 6	-0.462686	0.00737264	2.13238	0.0577646	6 v 6	-1.16621	0.000964377	3.01575	0.0111597	6 v 6	-1.33878	0.000424049	3.37258	0.0052947	6 v 6	-1.47854	0.000104408	3.98126	0.00200618	6 v 6	-1.04785	0.000878733	3.05614	0.0098324	6 v 6	-0.447946	0.00431324	2.3652	0.0283985	6 v 6	2.12397	0.00858364	0.0200649	6 v 6	2.19035	0.00732025	0.0154733	6 v 6	1.48683	0.03727	0.0967952	6 v 6	1.31426	0.0291977	0.045602	6 v 6	1.1745	0.0294994	0.0532799	6 v 6	1.60519	0.0115744	0.0254833	6 v 6	2.20509	0.00784028	0.0165217	6 v 6	0.180608	0.126733	0.271273	6 v 6	0.246994	0.258071	0.445126	6 v 6	-0.456533	0.0567519	0.242839	6 v 6	-0.629097	0.0175174	0.057607	6 v 6	-0.768859	0.00831595	0.0446443	6 v 6	-0.338167	0.134553	0.320739	6 v 6	0.261735	0.0281309	0.0668524	1.51457	1.80243	4.62022	3.12476	3.14419	1.71206	0.394279	1.48453	4.27146	2.3366	1.98351	1.18978	-1.12029	-0.317896	-0.348757	-0.788167	-1.16068	-0.522284	-0.746616	-0.428257	-0.405901	-0.571743	-0.646524	-0.375393	-0.325539	-0.799303	-0.302807	-0.738979	-0.471769	-0.137719	-0.915936	-0.788414	-0.944263	-0.963052	-1.71184	-1.67377	-1.23107	-0.938525	-1.63723	-0.951332	-1.95257	-1.32193	-1.39593	-1.0869	-1.94779	-1.34321	-1.7995	-1.2979	-0.586406	-0.928244	-1.09666	-1.38044	-1.53485	-0.760483	-0.56918	-0.133382	-0.225757	-0.505118	-0.716406	-0.53783	0.767957	1.37417	4.21432	2.55302	2.49767	1.33667	1.18903	1.00313	4.31741	2.38578	2.67243	1.57434	0.598637	1.01401	3.67596	2.16171	1.43235	0.0382885	0.283499	0.863904	2.98299	2.17343	1.19162	0.390132	0.118644	0.715527	2.67243	1.78155	1.3447	0.414155	0.928167	0.874185	3.52356	1.74432	1.60935	0.951577	0.945394	1.66905	4.39446	2.61964	2.42779	1.17423	0.373678	-0.11036	-0.0571439	0.216423	0.514159	0.146891	0.794755	-0.481406	0.0459496	0.0491875	0.688913	0.384565	0.204358	-0.470518	-0.595506	-0.174885	-0.55116	-1.15149	-0.11078	-0.620628	-1.28847	-0.163165	-0.791892	-0.799644	-0.275634	-0.769006	-1.59904	-0.555045	-0.638812	-0.775621	0.533888	-0.610348	-0.747901	-0.592278	-0.374165	-0.238199	0.551115	0.184514	0.123	0.283048	0.444277	-0.0155464	4.12928	5.52669	1.67807	3.7761	4.1375	5.35403	5.64386	7.32912	6.29829	6.90087	7.2817	7.06609	4.52356	7.01123	5.94953	6.1127	6.12102	6.54381	4.89724	6.90087	5.89239	6.32912	6.63517	6.6907	5.31832	6.52982	5.99548	6.16189	6.80993	6.92837	4.72792	6.54071	5.35403	5.93782	5.56986	5.39232	4.41278	6.3906	4.66107	5.94953	5.32912	5.74416	4.24793	6.24222	4.3505	5.55766	5.4822	5.76818	5.05745	6.40088	5.20163	5.52042	5.74685	6.30561	5.07468	7.19574	6.07253	6.39575	6.56529	6.52826	17.5	46.1	3.2	13.7	17.6	40.9	50	160.8	78.7	119.5	155.6	134	23	129	61.8	69.2	69.6	93.3	29.8	119.5	59.4	80.4	99.4	103.3	39.9	92.4	63.8	71.6	112.2	121.8	26.5	93.1	40.9	61.3	47.5	42	21.3	83.9	25.3	61.8	40.2	53.6	19	75.7	20.4	47.1	44.7	54.5	33.3	84.5	36.8	45.9	53.7	79.1	33.7	146.6	67.3	84.2	94.7	92.3	2	4	2	2	3	5	2	4	2	2	3	5	2	4	2	2	3	5	2	4	2	2	3	5	2	4	2	2	3	5	2	4	2	2	3	5	2	4	2	2	3	5	2	4	2	2	3	5	2	4	2	2	3	5	2	4	2	2	3	5	High	High	High	High	High	High	High	High	High	High	High	High	High	High	High	High	High	High	High	High	High	High	High	High	High	High	High	High	High	High	High	High	High	High	High	High	High	High	High	High	High	High	High	High	High	High	High	High	High	High	High	High	High	High	High	High	High	High	High	High
Q96EN8	Q96EN8	Q96EN8	Q96EN8	MOCOS	Molybdenum cofactor sulfurase (MCS) (MOS) (MoCo sulfurase) (hMCS) (EC 2.8.1.9) (Molybdenum cofactor sulfurtransferase)	888				DISEASE: Xanthinuria 2 (XAN2) [MIM:603592]: A disorder characterized by excretion of very large amounts of xanthine in the urine and a tendency to form xanthine stones. Uric acid is strikingly diminished in serum and urine. In addition, XAN2 patients cannot metabolize allopurinol into oxypurinol due to dual deficiency of xanthine dehydrogenase and aldehyde oxidase. {ECO:0000269|PubMed:11302742, ECO:0000269|PubMed:14624414, ECO:0000269|PubMed:17368066, ECO:0000269|Ref.12}. Note=The disease is caused by variants affecting the gene represented in this entry.	molybdopterin cofactor biosynthetic process [GO:0032324]; molybdopterin cofactor metabolic process [GO:0043545]; Mo-molybdopterin cofactor biosynthetic process [GO:0006777]	cytosol [GO:0005829]	cytosol [GO:0005829]; lyase activity [GO:0016829]; Mo-molybdopterin cofactor sulfurase activity [GO:0008265]; molybdenum cofactor sulfurtransferase activity [GO:0102867]; molybdenum ion binding [GO:0030151]; pyridoxal phosphate binding [GO:0030170]; Mo-molybdopterin cofactor biosynthetic process [GO:0006777]; molybdopterin cofactor biosynthetic process [GO:0032324]; molybdopterin cofactor metabolic process [GO:0043545]	lyase activity [GO:0016829]; molybdenum cofactor sulfurtransferase activity [GO:0102867]; molybdenum ion binding [GO:0030151]; Mo-molybdopterin cofactor sulfurase activity [GO:0008265]; pyridoxal phosphate binding [GO:0030170]	6.64414	High	5	9	5	TRUE	FALSE	2 v 2	0.520903	0.393577	0.446311	2 v 2	0.114155	0.836017	0.852116	2 v 2	-0.406748	0.701774	0.153802	0.812819	2 v 2	-0.529364	0.325877	0.486946	0.496499	2 v 2	-0.335114	0.439532	0.35701	0.632167	2 v 2	0.124933	0.832829	0.0794442	0.906989	2 v 2	0.215084	0.661088	0.179741	0.751759	2 v 2	-0.370337	0.746938	0.126715	0.820632	2 v 2	-0.367788	0.590678	0.228649	0.715898	2 v 2	-0.142982	0.686139	0.163588	0.778824	2 v 2	-0.0084604	0.926615	0.933189	2 v 2	0.185789	0.297292	0.330524	2 v 2	0.645836	0.0922988	0.169459	2 v 2	0.735987	0.00465094	0.011012	2 v 2	0.150566	0.817772	0.830546	2 v 2	0.153116	0.42434	0.464512	2 v 2	0.377921	0.171517	0.197948	2 v 2	-0.122616	0.848765	0.9014	2 v 2	0.0716339	0.913993	0.945896	2 v 2	0.531681	0.361382	0.620247	2 v 2	0.621832	0.391149	0.522755	2 v 2	0.0364112	0.722682	0.814773	2 v 2	0.0389605	0.921134	0.96197	2 v 2	0.263766	0.709661	0.768514	0.150417	NA	NA	NA	0.89139	NA	0.547488	NA	NA	NA	-0.319177	NA	0.397071	NA	NA	NA	-1.21057	NA	-0.231947	NA	NA	NA	-0.82678	NA	-0.0582986	NA	NA	NA	-0.61193	NA	0.589716	NA	NA	NA	-0.33985	NA	0.580193	NA	NA	NA	-0.150025	NA	0.511714	NA	NA	NA	-1.25239	NA	0.123148	NA	NA	NA	-0.858723	NA	0.123148	NA	NA	NA	-0.409113	NA	-0.0815299	NA	NA	NA	0.0646091	NA	0.0921182	NA	NA	NA	0.27946	NA	0.740133	NA	NA	NA	0.551539	NA	0.73061	NA	NA	NA	0.741364	NA	0.66213	NA	NA	NA	-0.360998	NA	0.273565	NA	NA	NA	0.0326662	NA	0.273565	NA	NA	NA	0.482277	NA	-0.629018	NA	NA	NA	0.383787	NA	-0.45537	NA	NA	NA	0.598637	NA	0.192645	NA	NA	NA	0.870717	NA	0.183122	NA	NA	NA	1.06054	NA	0.114643	NA	NA	NA	-0.0418202	NA	-0.273923	NA	NA	NA	0.351844	NA	-0.273923	NA	NA	NA	0.801454	NA	3.18587	NA	NA	NA	3.71149	NA	3.33628	NA	NA	NA	4.60288	NA	3.73335	NA	NA	NA	3.39232	NA	3.10434	NA	NA	NA	3.7761	NA	3.27798	NA	NA	NA	3.99095	NA	3.926	NA	NA	NA	4.26303	NA	3.91648	NA	NA	NA	4.45286	NA	3.848	NA	NA	NA	3.3505	NA	3.45943	NA	NA	NA	3.74416	NA	3.45943	NA	NA	NA	4.19377	NA	9.1	NA	NA	NA	13.1	NA	10.1	NA	NA	NA	24.3	NA	13.3	NA	NA	NA	10.5	NA	8.6	NA	NA	NA	13.7	NA	9.7	NA	NA	NA	15.9	NA	15.2	NA	NA	NA	19.2	NA	15.1	NA	NA	NA	21.9	NA	14.4	NA	NA	NA	10.2	NA	11	NA	NA	NA	13.4	NA	11	NA	NA	NA	18.3	NA	1	NA	NA	NA	1	NA	1	NA	NA	NA	1	NA	1	NA	NA	NA	1	NA	1	NA	NA	NA	1	NA	1	NA	NA	NA	1	NA	1	NA	NA	NA	1	NA	1	NA	NA	NA	1	NA	1	NA	NA	NA	1	NA	1	NA	NA	NA	1	NA	1	NA	NA	NA	1	NA	High	Not Found	Not Found	Not Found	High	Not Found	High	High	Not Found	High	High	Not Found	High	Not Found	Not Found	Not Found	High	High	High	Not Found	High	Not Found	High	Not Found	High	High	Not Found	High	High	High	High	High	High	High	High	Not Found	High	Not Found	High	High	High	High	High	Not Found	Not Found	High	High	Not Found	High	High	Not Found	Not Found	High	Not Found	High	High	High	Not Found	High	Not Found
A0A097ZMP4, A0A097ZMP6, A0A2R8Y852, A0A2R8Y8D0, A0A2R8YDI1, P39880, Q13948	P39880	P39880	P39880	CUX1	Homeobox protein cut-like 1 (CCAAT displacement protein) (CDP) (CDP/Cux p200) (Homeobox protein cux-1) [Cleaved into: CDP/Cux p110]	1505	SUBCELLULAR LOCATION: Nucleus {ECO:0000269|PubMed:15099520}.			DISEASE: Global developmental delay with or without impaired intellectual development (GDDI) [MIM:618330]: An autosomal dominant disorder characterized by global developmental delay associated with mild-to-moderate intellectual disability, hypotonia and short stature in some patients. {ECO:0000269|PubMed:30014507}. Note=The disease is caused by variants affecting the gene represented in this entry.	multicellular organism development [GO:0007275]; negative regulation of transcription by RNA polymerase II [GO:0000122]; positive regulation of dendrite morphogenesis [GO:0050775]; regulation of transcription by RNA polymerase II [GO:0006357]; retrograde transport, vesicle recycling within Golgi [GO:0000301]	chromatin [GO:0000785]; cytosol [GO:0005829]; Golgi apparatus [GO:0005794]; Golgi membrane [GO:0000139]; nucleoplasm [GO:0005654]; nucleus [GO:0005634]	chromatin [GO:0000785]; cytosol [GO:0005829]; Golgi apparatus [GO:0005794]; Golgi membrane [GO:0000139]; nucleoplasm [GO:0005654]; nucleus [GO:0005634]; DNA-binding transcription factor activity, RNA polymerase II-specific [GO:0000981]; protein-macromolecule adaptor activity [GO:0030674]; RNA polymerase II transcription regulatory region sequence-specific DNA binding [GO:0000977]; sequence-specific DNA binding [GO:0043565]; sequence-specific double-stranded DNA binding [GO:1990837]; multicellular organism development [GO:0007275]; negative regulation of transcription by RNA polymerase II [GO:0000122]; positive regulation of dendrite morphogenesis [GO:0050775]; regulation of transcription by RNA polymerase II [GO:0006357]; retrograde transport, vesicle recycling within Golgi [GO:0000301]	DNA-binding transcription factor activity, RNA polymerase II-specific [GO:0000981]; protein-macromolecule adaptor activity [GO:0030674]; RNA polymerase II transcription regulatory region sequence-specific DNA binding [GO:0000977]; sequence-specific DNA binding [GO:0043565]; sequence-specific double-stranded DNA binding [GO:1990837]	3.58804	High	6	12	6	TRUE	FALSE	4 v 4	1.45638	0.0415277	0.0736722	4 v 4	0.964455	0.00113106	0.00508246	4 v 4	-0.491923	0.253869	0.59539	0.447484	4 v 4	-0.529574	0.347664	0.45884	0.518551	4 v 4	-0.221666	0.532193	0.273931	0.708403	4 v 4	-0.55122	0.377245	0.423376	0.549362	4 v 4	-0.412274	0.506759	0.295198	0.629294	4 v 4	-0.64293	0.262912	0.58019	0.402884	4 v 4	-0.61503	0.336119	0.473506	0.499043	4 v 4	-0.419226	0.449799	0.346981	0.575376	4 v 4	0.926803	0.00223622	0.00788126	4 v 4	1.23471	0.0199794	0.0347028	4 v 4	0.905158	0.0190307	0.0684711	4 v 4	1.0441	0.0107518	0.0204246	4 v 4	0.813447	0.00185704	0.00948579	4 v 4	0.841348	0.022445	0.0416359	4 v 4	1.03715	0.00382329	0.00990062	4 v 4	-0.0376517	0.823136	0.88437	4 v 4	0.270257	0.331202	0.516155	4 v 4	-0.0592968	0.8142	0.910347	4 v 4	0.0796483	0.756639	0.836439	4 v 4	-0.151007	0.31082	0.471487	4 v 4	-0.123107	0.62476	0.781548	4 v 4	0.0726969	0.675904	0.739108	2.65386	1.465	0.824913	0.881737	NA	NA	1.17688	0.972888	0.893085	0.814968	NA	NA	-1.47698	-0.492114	0.0681715	-0.066769	NA	NA	-1.91063	-0.386596	-0.0393129	0.218244	NA	NA	-0.705744	-0.819918	0.242201	0.396798	NA	NA	-1.80238	-1.02524	0.569366	0.0533734	NA	NA	-1.74279	-0.874932	0.574583	0.394043	NA	NA	-1.9486	-0.635886	0.202308	-0.189541	NA	NA	-1.9486	-0.895469	0.590124	-0.206172	NA	NA	-1.70169	-0.519745	0.584963	-0.0404349	NA	NA	0.743225	1.07841	0.7856	1.09998	NA	NA	1.94811	0.645083	1.06711	1.27854	NA	NA	0.851477	0.439765	1.39428	0.93511	NA	NA	0.911066	0.590069	1.3995	1.27578	NA	NA	0.705257	0.829115	1.02722	0.692196	NA	NA	0.705257	0.569532	1.41504	0.675565	NA	NA	0.952171	0.945257	1.40988	0.841302	NA	NA	-0.433653	0.105518	-0.107484	0.285013	NA	NA	0.771235	-0.327805	0.174029	0.463567	NA	NA	-0.3254	-0.533124	0.501194	0.120142	NA	NA	-0.265811	-0.382819	0.506412	0.460812	NA	NA	-0.471621	-0.143773	0.134137	-0.122772	NA	NA	-0.471621	-0.403356	0.521953	-0.139403	NA	NA	-0.224706	-0.0276311	0.516791	0.0263341	NA	NA	3.20163	4.23266	3.39232	4.43296	NA	NA	5.85549	5.69766	4.21723	5.3147	NA	NA	4.37851	5.20555	4.2854	5.24793	NA	NA	3.94486	5.31107	4.17792	5.53294	NA	NA	5.14975	4.87774	4.45943	5.71149	NA	NA	4.05311	4.67243	4.7866	5.36807	NA	NA	4.1127	4.82273	4.79181	5.70874	NA	NA	3.90689	5.06178	4.41954	5.12516	NA	NA	3.90689	4.80219	4.80735	5.10852	NA	NA	4.15381	5.17792	4.80219	5.27426	NA	NA	9.2	18.8	10.5	21.6	NA	NA	57.9	51.9	18.6	39.8	NA	NA	20.8	36.9	19.5	38	NA	NA	15.4	39.7	18.1	46.3	NA	NA	35.5	29.4	22	52.4	NA	NA	16.6	25.5	27.6	41.3	NA	NA	17.3	28.3	27.7	52.3	NA	NA	15	33.4	21.4	34.9	NA	NA	15	27.9	28	34.5	NA	NA	17.8	36.2	27.9	38.7	NA	NA	2	2	1	2	NA	NA	2	2	1	2	NA	NA	2	2	1	2	NA	NA	2	2	1	2	NA	NA	2	2	1	2	NA	NA	2	2	1	2	NA	NA	2	2	1	2	NA	NA	2	2	1	2	NA	NA	2	2	1	2	NA	NA	2	2	1	2	NA	NA	High	High	High	High	Not Found	High	High	High	High	High	Not Found	High	High	High	High	High	Not Found	High	High	High	High	High	Not Found	High	High	High	High	High	Not Found	High	High	High	High	High	Not Found	High	High	High	High	High	Not Found	High	High	High	High	High	Not Found	High	High	High	High	High	Not Found	High	High	High	High	High	Not Found	High
A4D1M6, C9JZW3, F2Z2G2, F8WF65, P24534	A0A024R3W7	A0A024R3W7	P24534	EEF1B2	Elongation factor 1-beta (EF-1-beta)	225					translational elongation [GO:0006414]	cytoplasm [GO:0005737]; cytosol [GO:0005829]; eukaryotic translation elongation factor 1 complex [GO:0005853]	cytoplasm [GO:0005737]; cytosol [GO:0005829]; eukaryotic translation elongation factor 1 complex [GO:0005853]; guanyl-nucleotide exchange factor activity [GO:0005085]; translation elongation factor activity [GO:0003746]; translational elongation [GO:0006414]	guanyl-nucleotide exchange factor activity [GO:0005085]; translation elongation factor activity [GO:0003746]	36	High	8	35	7	TRUE	FALSE	6 v 6	2.15195	0.00426381	0.0133026	6 v 6	1.48085	0.0203705	0.0422423	6 v 6	-0.671098	4.5139e-05	4.34545	0.00436202	6 v 6	-0.531412	0.00404669	2.3929	0.029039	6 v 6	-0.163608	0.388694	0.410393	0.58622	6 v 6	-1.01044	0.00332039	2.47881	0.0240093	6 v 6	-0.997498	0.00854929	2.06807	0.0359162	6 v 6	-1.07373	0.0113035	1.94679	0.0428084	6 v 6	2.0321	0.000167444	3.77613	0.00366854	6 v 6	0.330742	0.0521226	1.28297	0.134423	6 v 6	1.62054	0.00702003	0.0174135	6 v 6	1.98834	0.00572438	0.0129171	6 v 6	1.14151	0.0169593	0.0643545	6 v 6	1.15445	0.0104305	0.0199721	6 v 6	1.07822	0.0258933	0.0486044	6 v 6	4.18405	0.000251254	0.00220962	6 v 6	2.48269	0.00274548	0.00784328	6 v 6	0.139686	0.264283	0.424533	6 v 6	0.50749	0.0164659	0.0991634	6 v 6	-0.339343	0.162493	0.415377	6 v 6	-0.3264	0.242239	0.373244	6 v 6	-0.402635	0.218054	0.376071	6 v 6	2.7032	4.11497e-05	0.00586009	6 v 6	1.00184	0.00037767	0.00374562	1.766	2.67999	0.934112	3.94145	1.41504	2.17511	1.09212	1.99291	0.392317	3.30433	0.514573	1.58886	-0.673883	-0.687075	-0.541795	-0.637114	-0.900464	-0.586258	-0.569892	-0.94302	-0.186878	-0.663914	-0.388565	-0.436201	-0.009353	-0.805517	0.230077	-0.112398	-0.534336	0.24988	-0.864405	-1.48616	-0.366428	-1.23765	-0.610958	-1.49704	-0.688833	-1.72549	-0.202308	-1.36379	-0.610958	-1.39361	-0.447247	-0.454566	-1	-2.2854	-1.06439	-1.1908	2.05768	1.32443	2.60837	2.48074	2.12009	1.60127	0.0682791	0.440921	0.83218	0.504006	0.144254	-0.00518956	1.19611	1.73697	0.747234	3.27753	1.02647	1.73891	1.75665	1.87447	1.16419	3.82905	0.880701	2.42499	0.901596	1.19382	0.567685	2.7038	0.80408	0.678072	1.07717	0.9545	0.731804	2.57766	0.80408	0.781501	1.31875	2.22542	-0.0658879	1.65605	0.350647	0.984318	3.82368	4.00441	3.54248	6.42219	3.53513	3.77639	1.83428	3.12091	1.76629	4.44545	1.55929	2.16993	0.103991	-0.255945	0.354917	-0.0268001	0.511899	0.150057	0.66453	-0.118441	0.771871	0.524716	0.366128	0.836138	-0.190522	-0.799087	0.175367	-0.600535	0.289507	-0.910785	-0.0149503	-1.03841	0.339486	-0.726676	0.289507	-0.807355	0.226636	0.23251	-0.458205	-1.64829	-0.163926	-0.604538	2.73156	2.0115	3.15016	3.11786	3.02056	2.18753	0.742162	1.128	1.37397	1.14112	1.04472	0.581069	4.18587	4.93546	3.48543	1.72247	4.24031	5.20945	5.95187	7.61545	4.41954	5.66391	5.65535	7.38457	5.27798	6.92837	3.87774	5.0268	4.75489	6.79831	5.38198	6.67243	4.23266	5	5.26679	6.94837	5.94251	6.80993	4.64962	5.55152	5.12102	7.63445	5.08746	6.12928	4.05311	4.42626	5.04439	5.88753	5.26303	5.88996	4.21723	4.30012	5.04439	5.99095	5.50462	7.16088	3.41954	3.37851	4.59096	6.19377	8.00955	8.93987	7.02791	8.14466	7.77545	8.98584	6.02015	8.05637	5.25172	6.16792	5.79961	7.37938	18.2	30.6	11.2	3.3	18.9	37	61.9	196.1	21.4	50.7	50.4	167.1	38.8	121.8	14.7	32.6	27	111.3	41.7	102	18.8	32	38.5	123.5	61.5	112.2	25.1	46.9	34.8	198.7	34	70	16.6	21.5	33	59.2	38.4	59.3	18.6	19.7	33	63.6	45.4	143.1	10.7	10.4	24.1	73.2	257.7	491.1	130.5	283	219.1	507	64.9	266.2	38.1	71.9	55.7	166.5	2	3	1	1	2	4	3	4	1	2	2	4	3	4	1	2	2	4	3	4	1	2	2	4	3	4	1	2	2	4	3	4	1	2	2	4	3	3	1	2	2	4	3	4	1	1	2	4	3	4	1	2	2	4	3	4	1	2	2	4	High	High	High	High	High	High	High	High	High	High	High	High	High	High	High	High	High	High	High	High	High	High	High	High	High	High	High	High	High	High	High	High	High	High	High	High	High	High	High	High	High	High	High	High	High	High	High	High	High	High	High	High	High	High	High	High	High	High	High	High
B2R5U1, B3KU67, B4E299, H7C597, Q59FF0, Q7KZF4	Q7KZF4	Q59FF0	Q7KZF4	SND1	Staphylococcal nuclease domain-containing protein 1 (EC 3.1.31.1) (100 kDa coactivator) (EBNA2 coactivator p100) (Tudor domain-containing protein 11) (p100 co-activator)	910	SUBCELLULAR LOCATION: Cytoplasm {ECO:0000269|PubMed:14508492, ECO:0000269|PubMed:17081065}. Nucleus {ECO:0000269|PubMed:12234934, ECO:0000269|PubMed:14508492, ECO:0000269|PubMed:17081065, ECO:0000269|PubMed:7651391}. Melanosome {ECO:0000269|PubMed:17081065}. Note=In IL-4 stimulated cells colocalizes with STAT6 in the nucleus (PubMed:12234934). Identified by mass spectrometry in melanosome fractions from stage I to stage IV (PubMed:17081065). {ECO:0000269|PubMed:12234934, ECO:0000269|PubMed:17081065}.				gene silencing by RNA [GO:0031047]; miRNA catabolic process [GO:0010587]; osteoblast differentiation [GO:0001649]; regulation of cell cycle process [GO:0010564]; RNA catabolic process [GO:0006401]; viral process [GO:0016032]	cytoplasm [GO:0005737]; cytosol [GO:0005829]; dense body [GO:0097433]; extracellular exosome [GO:0070062]; melanosome [GO:0042470]; membrane [GO:0016020]; nucleus [GO:0005634]; RISC complex [GO:0016442]	cytoplasm [GO:0005737]; cytosol [GO:0005829]; dense body [GO:0097433]; extracellular exosome [GO:0070062]; melanosome [GO:0042470]; membrane [GO:0016020]; nucleus [GO:0005634]; RISC complex [GO:0016442]; cadherin binding [GO:0045296]; endonuclease activity [GO:0004519]; endoribonuclease activity [GO:0004521]; nuclease activity [GO:0004518]; RISC complex binding [GO:1905172]; RNA binding [GO:0003723]; transcription coregulator activity [GO:0003712]; gene silencing by RNA [GO:0031047]; miRNA catabolic process [GO:0010587]; osteoblast differentiation [GO:0001649]; regulation of cell cycle process [GO:0010564]; RNA catabolic process [GO:0006401]; viral process [GO:0016032]	cadherin binding [GO:0045296]; endonuclease activity [GO:0004519]; endoribonuclease activity [GO:0004521]; nuclease activity [GO:0004518]; RISC complex binding [GO:1905172]; RNA binding [GO:0003723]; transcription coregulator activity [GO:0003712]	23.956	High	17	49	17	TRUE	FALSE	6 v 6	1.69784	0.000104029	0.000994539	6 v 6	1.43561	0.000115715	0.00128919	6 v 6	-0.262226	0.0502567	1.29881	0.159903	6 v 6	-0.531426	0.00610688	2.21418	0.0373808	6 v 6	-0.10193	0.549109	0.260341	0.720649	6 v 6	-0.974672	0.00135165	2.86914	0.0137089	6 v 6	-0.837251	0.00116574	2.9334	0.0095141	6 v 6	-1.17887	0.000760767	3.11875	0.00686663	6 v 6	-0.733941	0.00054372	3.26462	0.00709609	6 v 6	-0.129578	0.189494	0.722405	0.31536	6 v 6	1.16641	1.74353e-05	0.000436422	6 v 6	1.59591	5.94114e-05	0.000730949	6 v 6	0.723165	0.0201288	0.0708094	6 v 6	0.860586	0.0028019	0.00770954	6 v 6	0.518969	0.0301968	0.0542039	6 v 6	0.963897	0.000101923	0.00147921	6 v 6	1.56826	0.000114112	0.00128654	6 v 6	-0.2692	0.0248997	0.0961031	6 v 6	0.160296	0.436464	0.603008	6 v 6	-0.712447	0.0116554	0.105168	6 v 6	-0.575026	0.00273841	0.0166321	6 v 6	-0.916642	0.000989846	0.0117432	6 v 6	-0.471715	0.00797329	0.0565165	6 v 6	0.132647	0.129961	0.209823	2.13408	1.74368	1.86696	1.79667	1.63227	1.01337	1.51003	1.73697	1.51457	1.74599	1.1836	0.922514	-0.62405	-0.00671413	-0.352382	-0.0506808	-0.448668	-0.0908586	-1.00202	-0.413643	-0.698558	-0.510311	-0.384341	-0.179685	-0.213681	-0.693392	-0.0151465	-0.085214	-0.123115	0.518969	-1.3769	-1.3822	-0.650463	-0.626152	-0.655643	-1.15668	-1.34326	-0.971809	-0.581201	-0.489724	-0.906683	-0.730835	-1.89785	-1.22519	-0.735711	-0.943652	-1.20696	-1.06385	-0.965139	-0.913868	-0.644563	-0.759876	-0.792884	-0.327314	-0.492704	-0.081822	0.0912248	0.00306142	-0.241915	-0.0553144	1.13206	1.33004	1.1684	1.28636	1.24793	0.833688	1.9204	1.05029	1.85181	1.71145	1.50915	1.53234	0.75718	0.361479	1.21649	1.17052	0.976625	-0.143302	0.790823	0.771871	1.28575	1.30694	0.725585	0.282538	0.236234	0.518494	1.13124	0.853016	0.425306	-0.0504784	1.16894	0.829812	1.22239	1.03679	0.839384	0.686059	1.64138	1.66186	1.95818	1.79973	1.39035	0.958058	-0.377968	-0.406929	-0.346176	-0.45963	0.0643276	-0.0888266	0.410369	-0.686678	0.337235	-0.0345332	0.325553	0.609828	-0.75285	-1.37549	-0.298081	-0.575471	-0.206974	-1.06582	-0.719207	-0.965094	-0.228819	-0.439043	-0.458015	-0.639977	-1.2738	-1.21847	-0.383329	-0.892971	-0.758294	-0.972993	-0.341089	-0.907154	-0.292181	-0.709195	-0.344216	-0.236455	0.131346	-0.0751079	0.443607	0.0537422	0.206753	0.0355441	6.0268	6.6851	3.39232	5.76022	4.80735	6.12516	8.16088	8.42878	5.25927	7.55689	6.43962	7.13853	7.53683	8.42206	4.90689	7.50621	5.99095	7.04767	7.15886	8.01514	4.56071	7.04658	6.05528	6.95884	7.9472	7.73539	5.24413	7.47168	6.31651	7.6575	6.78398	7.04658	4.60881	6.93074	5.78398	5.98185	6.81762	7.45697	4.67807	7.06717	5.53294	6.40769	6.26303	7.20359	4.52356	6.61324	5.23266	6.07468	7.19574	7.51491	4.61471	6.79701	5.64674	6.81121	7.66818	8.34696	5.3505	7.55995	6.19771	7.08321	65.2	102.9	10.5	54.2	28	69.8	286.2	344.6	38.3	188.3	86.8	140.9	185.7	343	30	181.8	63.6	132.3	142.9	258.7	23.6	132.2	66.5	124.4	246.8	213.1	37.9	177.5	79.7	201.9	110.2	132.2	24.4	122	55.1	63.2	112.8	175.7	25.6	134.1	46.3	84.9	76.8	147.4	23	97.9	37.6	67.4	146.6	182.9	24.5	111.2	50.1	112.3	203.4	325.6	40.8	188.7	73.4	135.6	8	8	2	6	3	6	8	8	2	6	3	6	8	8	2	6	3	6	8	8	2	6	3	6	8	8	2	6	3	6	8	8	2	6	3	6	8	8	2	6	3	6	8	8	2	6	3	6	8	8	2	6	3	6	8	8	2	6	3	6	High	High	High	High	High	High	High	High	High	High	High	High	High	High	High	High	High	High	High	High	High	High	High	High	High	High	High	High	High	High	High	High	High	High	High	High	High	High	High	High	High	High	High	High	High	High	High	High	High	High	High	High	High	High	High	High	High	High	High	High
B3KUM3, Q5SZC6, Q9Y2T3	Q9Y2T3	Q9Y2T3	Q9Y2T3	GDA	Guanine deaminase (Guanase) (Guanine aminase) (EC 3.5.4.3) (Guanine aminohydrolase) (GAH) (p51-nedasin)	454					dGMP catabolic process [GO:0046055]; GMP catabolic process [GO:0046038]; guanine catabolic process [GO:0006147]; guanine metabolic process [GO:0046098]; nervous system development [GO:0007399]; nucleobase-containing compound metabolic process [GO:0006139]; purine nucleotide catabolic process [GO:0006195]	cytosol [GO:0005829]; intracellular anatomical structure [GO:0005622]	cytosol [GO:0005829]; intracellular anatomical structure [GO:0005622]; deaminase activity [GO:0019239]; guanine deaminase activity [GO:0008892]; zinc ion binding [GO:0008270]; dGMP catabolic process [GO:0046055]; GMP catabolic process [GO:0046038]; guanine catabolic process [GO:0006147]; guanine metabolic process [GO:0046098]; nervous system development [GO:0007399]; nucleobase-containing compound metabolic process [GO:0006139]; purine nucleotide catabolic process [GO:0006195]	deaminase activity [GO:0019239]; guanine deaminase activity [GO:0008892]; zinc ion binding [GO:0008270]	4.40529	High	2	2	2	TRUE	FALSE	1 v 1	-0.128324	NA	NA	1 v 1	1.02284	NA	NA	1 v 1	1.15116	NA	#VALUE!	NA	1 v 1	-0.531447	NA	#VALUE!	NA	1 v 1	-0.606086	NA	#VALUE!	NA	1 v 1	-0.753839	NA	#VALUE!	NA	1 v 1	-0.856409	NA	#VALUE!	NA	1 v 1	1.44101	NA	#VALUE!	NA	1 v 1	1.41294	NA	#VALUE!	NA	1 v 1	-0.796908	NA	#VALUE!	NA	1 v 1	-0.659771	NA	NA	1 v 1	-0.73441	NA	NA	1 v 1	-0.882164	NA	NA	1 v 1	-0.984733	NA	NA	1 v 1	1.31269	NA	NA	1 v 1	1.28461	NA	NA	1 v 1	-0.925232	NA	NA	1 v 1	-1.68261	NA	NA	1 v 1	-1.75725	NA	NA	1 v 1	-1.905	NA	NA	1 v 1	-2.00757	NA	NA	1 v 1	0.28985	NA	NA	1 v 1	0.261775	NA	NA	1 v 1	-1.94807	NA	NA	NA	NA	NA	NA	NA	-0.128324	NA	NA	NA	NA	NA	1.02284	NA	NA	NA	NA	NA	1.15116	NA	NA	NA	NA	NA	-0.531447	NA	NA	NA	NA	NA	-0.606086	NA	NA	NA	NA	NA	-0.753839	NA	NA	NA	NA	NA	-0.856409	NA	NA	NA	NA	NA	1.44101	NA	NA	NA	NA	NA	1.41294	NA	NA	NA	NA	NA	-0.796908	NA	NA	NA	NA	NA	-0.659771	NA	NA	NA	NA	NA	-0.73441	NA	NA	NA	NA	NA	-0.882164	NA	NA	NA	NA	NA	-0.984733	NA	NA	NA	NA	NA	1.31269	NA	NA	NA	NA	NA	1.28461	NA	NA	NA	NA	NA	-0.925232	NA	NA	NA	NA	NA	-1.68261	NA	NA	NA	NA	NA	-1.75725	NA	NA	NA	NA	NA	-1.905	NA	NA	NA	NA	NA	-2.00757	NA	NA	NA	NA	NA	0.28985	NA	NA	NA	NA	NA	0.261775	NA	NA	NA	NA	NA	-1.94807	NA	NA	NA	NA	NA	4.23266	NA	NA	NA	NA	NA	4.10434	NA	NA	NA	NA	NA	5.2555	NA	NA	NA	NA	NA	3.57289	NA	NA	NA	NA	NA	3.49825	NA	NA	NA	NA	NA	3.3505	NA	NA	NA	NA	NA	3.24793	NA	NA	NA	NA	NA	5.54535	NA	NA	NA	NA	NA	5.51728	NA	NA	NA	NA	NA	3.30743	NA	NA	NA	NA	NA	18.8	NA	NA	NA	NA	NA	17.2	NA	NA	NA	NA	NA	38.2	NA	NA	NA	NA	NA	11.9	NA	NA	NA	NA	NA	11.3	NA	NA	NA	NA	NA	10.2	NA	NA	NA	NA	NA	9.5	NA	NA	NA	NA	NA	46.7	NA	NA	NA	NA	NA	45.8	NA	NA	NA	NA	NA	9.9	NA	NA	NA	NA	NA	1	NA	NA	NA	NA	NA	1	NA	NA	NA	NA	NA	1	NA	NA	NA	NA	NA	1	NA	NA	NA	NA	NA	1	NA	NA	NA	NA	NA	1	NA	NA	NA	NA	NA	1	NA	NA	NA	NA	NA	1	NA	NA	NA	NA	NA	1	NA	NA	NA	NA	NA	1	Not Found	High	Not Found	Not Found	Not Found	High	Not Found	High	Not Found	Not Found	Not Found	High	Not Found	High	Not Found	Not Found	Not Found	High	Not Found	High	Not Found	Not Found	Not Found	High	Not Found	High	Not Found	Not Found	Not Found	High	Not Found	High	Not Found	Not Found	Not Found	High	Not Found	High	Not Found	Not Found	Not Found	High	Not Found	High	Not Found	Not Found	Not Found	High	Not Found	High	Not Found	Not Found	Not Found	High	Not Found	High	Not Found	Not Found	Not Found	High
B7Z1H1, Q9H707	Q9H707	Q9H707	Q9H707	ZNF552	Zinc finger protein 552	407	SUBCELLULAR LOCATION: Nucleus {ECO:0000305}.				regulation of transcription by RNA polymerase II [GO:0006357]	nucleus [GO:0005634]	nucleus [GO:0005634]; DNA-binding transcription factor activity, RNA polymerase II-specific [GO:0000981]; metal ion binding [GO:0046872]; RNA polymerase II cis-regulatory region sequence-specific DNA binding [GO:0000978]; regulation of transcription by RNA polymerase II [GO:0006357]	DNA-binding transcription factor activity, RNA polymerase II-specific [GO:0000981]; metal ion binding [GO:0046872]; RNA polymerase II cis-regulatory region sequence-specific DNA binding [GO:0000978]	6.14251	Medium	2	2	2	TRUE	FALSE	1 v 1	0.710871	NA	NA	1 v 1	0.154723	NA	NA	1 v 1	-0.556149	NA	#VALUE!	NA	1 v 1	-0.531901	NA	#VALUE!	NA	1 v 1	-0.0989418	NA	#VALUE!	NA	1 v 1	-0.258883	NA	#VALUE!	NA	1 v 1	-0.190864	NA	#VALUE!	NA	1 v 1	-0.278921	NA	#VALUE!	NA	1 v 1	-0.502154	NA	#VALUE!	NA	1 v 1	-0.388943	NA	#VALUE!	NA	1 v 1	0.17897	NA	NA	1 v 1	0.61193	NA	NA	1 v 1	0.451989	NA	NA	1 v 1	0.520007	NA	NA	1 v 1	0.431951	NA	NA	1 v 1	0.208717	NA	NA	1 v 1	0.321928	NA	NA	1 v 1	0.0242475	NA	NA	1 v 1	0.457207	NA	NA	1 v 1	0.297266	NA	NA	1 v 1	0.365284	NA	NA	1 v 1	0.277228	NA	NA	1 v 1	0.0539949	NA	NA	1 v 1	0.167206	NA	NA	NA	NA	NA	NA	0.710871	NA	NA	NA	NA	NA	0.154723	NA	NA	NA	NA	NA	-0.556149	NA	NA	NA	NA	NA	-0.531901	NA	NA	NA	NA	NA	-0.0989418	NA	NA	NA	NA	NA	-0.258883	NA	NA	NA	NA	NA	-0.190864	NA	NA	NA	NA	NA	-0.278921	NA	NA	NA	NA	NA	-0.502154	NA	NA	NA	NA	NA	-0.388943	NA	NA	NA	NA	NA	0.17897	NA	NA	NA	NA	NA	0.61193	NA	NA	NA	NA	NA	0.451989	NA	NA	NA	NA	NA	0.520007	NA	NA	NA	NA	NA	0.431951	NA	NA	NA	NA	NA	0.208717	NA	NA	NA	NA	NA	0.321928	NA	NA	NA	NA	NA	0.0242475	NA	NA	NA	NA	NA	0.457207	NA	NA	NA	NA	NA	0.297266	NA	NA	NA	NA	NA	0.365284	NA	NA	NA	NA	NA	0.277228	NA	NA	NA	NA	NA	0.0539949	NA	NA	NA	NA	NA	0.167206	NA	NA	NA	NA	NA	4.40599	NA	NA	NA	NA	NA	5.11686	NA	NA	NA	NA	NA	4.56071	NA	NA	NA	NA	NA	4.58496	NA	NA	NA	NA	NA	5.01792	NA	NA	NA	NA	NA	4.85798	NA	NA	NA	NA	NA	4.926	NA	NA	NA	NA	NA	4.83794	NA	NA	NA	NA	NA	4.61471	NA	NA	NA	NA	NA	4.72792	NA	NA	NA	NA	NA	21.2	NA	NA	NA	NA	NA	34.7	NA	NA	NA	NA	NA	23.6	NA	NA	NA	NA	NA	24	NA	NA	NA	NA	NA	32.4	NA	NA	NA	NA	NA	29	NA	NA	NA	NA	NA	30.4	NA	NA	NA	NA	NA	28.6	NA	NA	NA	NA	NA	24.5	NA	NA	NA	NA	NA	26.5	NA	NA	NA	NA	NA	1	NA	NA	NA	NA	NA	1	NA	NA	NA	NA	NA	1	NA	NA	NA	NA	NA	1	NA	NA	NA	NA	NA	1	NA	NA	NA	NA	NA	1	NA	NA	NA	NA	NA	1	NA	NA	NA	NA	NA	1	NA	NA	NA	NA	NA	1	NA	NA	NA	NA	NA	1	NA	Not Found	High	Not Found	Not Found	High	Not Found	Not Found	High	Not Found	Not Found	High	Not Found	Not Found	High	Not Found	Not Found	High	Not Found	Not Found	High	Not Found	Not Found	High	Not Found	Not Found	High	Not Found	Not Found	High	Not Found	Not Found	High	Not Found	Not Found	High	Not Found	Not Found	High	Not Found	Not Found	High	Not Found	Not Found	High	Not Found	Not Found	High	Not Found	Not Found	High	Not Found	Not Found	High	Not Found	Not Found	High	Not Found	Not Found	High	Not Found
A0A0J9YWI0, A0A0J9YXZ6, A0A0J9YY83, G3V0I9, H7C078, Q4VXZ8, Q9H3W9, Q9NUI1	Q9NUI1	Q9NUI1	Q9NUI1	DECR2	Peroxisomal 2,4-dienoyl-CoA reductase [(3E)-enoyl-CoA-producing] (pDCR) (EC 1.3.1.124) (2,4-dienoyl-CoA reductase 2) (Short chain dehydrogenase/reductase family 17C member 1)	292	SUBCELLULAR LOCATION: Peroxisome {ECO:0000250|UniProtKB:Q9Z2M4}.				fatty acid beta-oxidation using acyl-CoA oxidase [GO:0033540]; protein localization [GO:0008104]; unsaturated fatty acid biosynthetic process [GO:0006636]	cytosol [GO:0005829]; peroxisomal membrane [GO:0005778]	cytosol [GO:0005829]; peroxisomal membrane [GO:0005778]; 2,4-dienoyl-CoA reductase (NADPH) activity [GO:0008670]; trans-2-enoyl-CoA reductase (NADPH) activity [GO:0019166]; fatty acid beta-oxidation using acyl-CoA oxidase [GO:0033540]; protein localization [GO:0008104]; unsaturated fatty acid biosynthetic process [GO:0006636]	2,4-dienoyl-CoA reductase (NADPH) activity [GO:0008670]; trans-2-enoyl-CoA reductase (NADPH) activity [GO:0019166]	49.6575	High	13	92	13	TRUE	FALSE	6 v 6	0.578189	0.0149212	0.0338655	6 v 6	0.404164	0.0367015	0.0667553	6 v 6	-0.174024	0.112143	0.950229	0.268082	6 v 6	-0.532457	0.00418729	2.37807	0.0293326	6 v 6	-0.519799	0.00970979	2.01279	0.0697946	6 v 6	-0.688998	0.00895417	2.04797	0.0467706	6 v 6	-0.400637	0.040758	1.38979	0.107848	6 v 6	0.439665	0.00289309	2.53864	0.016943	6 v 6	-0.288524	0.0451557	1.34529	0.131603	6 v 6	0.18525	0.0933868	1.02971	0.196954	6 v 6	0.045732	0.824173	0.838128	6 v 6	0.0583894	0.484331	0.509797	6 v 6	-0.11081	0.567315	0.638	6 v 6	0.177552	0.269296	0.296444	6 v 6	1.01785	0.00107933	0.00731208	6 v 6	0.289665	0.0567308	0.0868629	6 v 6	0.763438	0.00835792	0.0172716	6 v 6	-0.358432	0.0165259	0.0744722	6 v 6	-0.345775	0.0161606	0.0983307	6 v 6	-0.514974	0.0263301	0.159195	6 v 6	-0.226613	0.0642183	0.142602	6 v 6	0.613689	0.000937657	0.011404	6 v 6	-0.1145	0.280687	0.49083	6 v 6	0.359274	0.00321347	0.0140657	0.437469	1.2103	0.673137	0.469456	0.658095	0.0206774	0.200375	0.999375	0.600095	0.413192	0.101725	0.110225	-0.237094	-0.210922	-0.0730423	-0.0562639	-0.55637	0.0895473	-1.02114	-0.384679	-0.426793	-0.457388	-0.615336	-0.289403	-0.64555	-0.980962	-0.360156	-0.406563	-0.658715	-0.0668476	-1.04692	-1.24442	-0.235843	-0.257641	-0.658715	-0.690443	-0.760431	-0.735167	-0.112229	-0.0737803	-0.682479	-0.0397358	0.290686	0.237391	0.562456	0.770518	0.341285	0.435653	-0.524803	-0.662448	-0.0951055	-0.0424807	-0.355013	-0.0512928	-0.0651713	0.202396	0.510665	0.22603	-0.0560807	0.293658	-0.583671	0.825618	0.246344	0.0120684	0.0427587	-0.268726	-0.208081	0.229335	0.312981	0.0628927	-0.000620114	-0.0461702	-0.609455	-0.0341258	0.437294	0.211815	-0.000620114	-0.669765	-0.322962	0.47513	0.560908	0.395676	-0.0243842	-0.0190583	0.728154	1.44769	1.23559	1.23997	0.99938	0.45633	-0.0873337	0.547849	0.578031	0.426975	0.303082	-0.0306154	0.372298	1.41269	1.1838	0.695486	0.602014	0.314335	-0.784046	-0.173757	-0.353751	-0.401124	-0.0589659	-0.37895	-0.408457	-0.77004	-0.287114	-0.350299	-0.102345	-0.156395	-0.80983	-1.0335	-0.162801	-0.201377	-0.102345	-0.77999	-0.523337	-0.524246	-0.0391863	-0.0175164	-0.126109	-0.129283	0.527779	0.448313	0.635498	0.826782	0.897655	0.346105	-0.287709	-0.451526	-0.0220631	0.0137832	0.201358	-0.14084	0.171922	0.413318	0.583708	0.282294	0.50029	0.20411	8.12516	7.85175	8.11998	8.09698	7.86233	7.25172	8.56262	9.06205	8.79312	8.56643	8.52042	7.2724	8.32553	8.85112	8.72007	8.51017	7.96405	7.36194	7.54148	8.67737	8.36632	8.10905	7.90509	6.98299	7.91707	8.08108	8.43296	8.15987	7.86171	7.20555	7.5157	7.81762	8.55727	8.30879	7.86171	6.58195	7.80219	8.32688	8.68089	8.49265	7.83794	7.23266	8.85331	9.29944	9.35557	9.33695	8.86171	7.70805	8.03782	8.3996	8.69801	8.52395	8.16541	7.2211	8.49745	9.26444	9.30378	8.79246	8.46434	7.56605	279.2	231	278.2	273.8	232.7	152.4	378.1	534.5	443.6	379.1	367.2	154.6	320.8	461.8	421.7	364.6	249.7	164.5	186.3	409.4	330	276.1	239.7	126.5	241.7	270.8	345.6	286	232.6	147.6	183	225.6	376.7	317.1	232.6	95.8	223.2	321.1	410.4	360.2	228.8	150.4	462.5	630.1	655.1	646.7	465.2	209.1	262.8	337.7	415.3	368.1	287.1	149.2	361.4	615	632	443.4	353.2	189.5	9	10	11	9	9	4	9	10	11	9	9	4	9	10	11	9	9	4	9	10	11	9	9	4	9	10	11	9	9	4	9	10	11	9	9	4	9	10	11	9	9	4	9	10	11	9	9	4	9	10	11	9	9	4	9	10	11	9	9	4	High	High	High	High	High	High	High	High	High	High	High	High	High	High	High	High	High	High	High	High	High	High	High	High	High	High	High	High	High	High	High	High	High	High	High	High	High	High	High	High	High	High	High	High	High	High	High	High	High	High	High	High	High	High	High	High	High	High	High	High
A0A0A0N0M2, A0A5F9ZH07, A0A5F9ZH32, A0A5F9ZH73, A0A5F9ZHI1, A0A5F9ZHK2, A0A5F9ZHN8, A0A5F9ZHW0, A0A5F9ZI01, A0A5F9ZI39, P23458, Q0VGA4, Q4LDX3, Q6P669, Q8IV82	P23458	P23458	P23458	JAK1	Tyrosine-protein kinase JAK1 (EC 2.7.10.2) (Janus kinase 1) (JAK-1)	1154	SUBCELLULAR LOCATION: Endomembrane system; Peripheral membrane protein. Note=Wholly intracellular, possibly membrane associated.				cytokine-mediated signaling pathway [GO:0019221]; interferon-gamma-mediated signaling pathway [GO:0060333]; interleukin-12-mediated signaling pathway [GO:0035722]; interleukin-15-mediated signaling pathway [GO:0035723]; interleukin-21-mediated signaling pathway [GO:0038114]; interleukin-27-mediated signaling pathway [GO:0070106]; interleukin-2-mediated signaling pathway [GO:0038110]; interleukin-35-mediated signaling pathway [GO:0070757]; interleukin-6-mediated signaling pathway [GO:0070102]; interleukin-7-mediated signaling pathway [GO:0038111]; interleukin-9-mediated signaling pathway [GO:0038113]; intracellular signal transduction [GO:0035556]; MAPK cascade [GO:0000165]; positive regulation of homotypic cell-cell adhesion [GO:0034112]; positive regulation of sprouting angiogenesis [GO:1903672]; protein localization to cell-cell junction [GO:0150105]; protein phosphorylation [GO:0006468]; regulation of interferon-gamma-mediated signaling pathway [GO:0060334]; response to antibiotic [GO:0046677]; type I interferon signaling pathway [GO:0060337]	cytoplasm [GO:0005737]; cytoskeleton [GO:0005856]; cytosol [GO:0005829]; endosome [GO:0005768]; focal adhesion [GO:0005925]; membrane [GO:0016020]; nucleus [GO:0005634]	cytoplasm [GO:0005737]; cytoskeleton [GO:0005856]; cytosol [GO:0005829]; endosome [GO:0005768]; focal adhesion [GO:0005925]; membrane [GO:0016020]; nucleus [GO:0005634]; ATP binding [GO:0005524]; CCR5 chemokine receptor binding [GO:0031730]; growth hormone receptor binding [GO:0005131]; metal ion binding [GO:0046872]; non-membrane spanning protein tyrosine kinase activity [GO:0004715]; protein phosphatase binding [GO:0019903]; protein tyrosine kinase activity [GO:0004713]; transmembrane receptor protein tyrosine kinase activity [GO:0004714]; ubiquitin protein ligase binding [GO:0031625]; cytokine-mediated signaling pathway [GO:0019221]; interferon-gamma-mediated signaling pathway [GO:0060333]; interleukin-12-mediated signaling pathway [GO:0035722]; interleukin-15-mediated signaling pathway [GO:0035723]; interleukin-2-mediated signaling pathway [GO:0038110]; interleukin-21-mediated signaling pathway [GO:0038114]; interleukin-27-mediated signaling pathway [GO:0070106]; interleukin-35-mediated signaling pathway [GO:0070757]; interleukin-6-mediated signaling pathway [GO:0070102]; interleukin-7-mediated signaling pathway [GO:0038111]; interleukin-9-mediated signaling pathway [GO:0038113]; intracellular signal transduction [GO:0035556]; MAPK cascade [GO:0000165]; positive regulation of homotypic cell-cell adhesion [GO:0034112]; positive regulation of sprouting angiogenesis [GO:1903672]; protein localization to cell-cell junction [GO:0150105]; protein phosphorylation [GO:0006468]; regulation of interferon-gamma-mediated signaling pathway [GO:0060334]; response to antibiotic [GO:0046677]; type I interferon signaling pathway [GO:0060337]	ATP binding [GO:0005524]; CCR5 chemokine receptor binding [GO:0031730]; growth hormone receptor binding [GO:0005131]; metal ion binding [GO:0046872]; non-membrane spanning protein tyrosine kinase activity [GO:0004715]; protein phosphatase binding [GO:0019903]; protein tyrosine kinase activity [GO:0004713]; transmembrane receptor protein tyrosine kinase activity [GO:0004714]; ubiquitin protein ligase binding [GO:0031625]	15.5979	High	15	47	15	TRUE	FALSE	6 v 6	0.884415	0.00752436	0.0201704	6 v 6	0.571925	0.0137251	0.0312873	6 v 6	-0.312489	0.0308876	1.51022	0.119656	6 v 6	-0.532659	0.00323834	2.48968	0.025436	6 v 6	-0.479376	0.0102007	1.99137	0.0724923	6 v 6	-0.619956	0.0197956	1.70343	0.0790311	6 v 6	-0.10037	0.568912	0.244955	0.683128	6 v 6	-0.527412	0.0354435	1.45046	0.096195	6 v 6	0.0940395	0.501833	0.299441	0.644362	6 v 6	-0.176817	0.122148	0.913112	0.234711	6 v 6	0.351756	0.14222	0.18033	6 v 6	0.405039	0.0729564	0.101129	6 v 6	0.264458	0.255069	0.344393	6 v 6	0.784045	0.000812683	0.003705	6 v 6	0.357002	0.0123811	0.0283086	6 v 6	0.978454	0.000592364	0.00355592	6 v 6	0.707598	0.00179377	0.00610898	6 v 6	-0.220169	0.0260758	0.0995389	6 v 6	-0.166887	0.161797	0.339741	6 v 6	-0.307467	0.199974	0.460822	6 v 6	0.212119	0.153582	0.265194	6 v 6	-0.214923	0.267932	0.427112	6 v 6	0.406529	0.0109096	0.0682146	6 v 6	0.135672	0.0982417	0.170481	1.14609	0.659695	0.297523	0.80471	1.74036	0.658116	0.552206	0.397265	0.0901978	0.428843	1.19424	0.768806	-0.593882	-0.26243	-0.207325	-0.375867	-0.546121	0.11069	-0.968122	-0.37236	-0.584963	-0.522156	-0.509502	-0.238848	-0.47171	-0.856848	-0.172768	-0.560682	-0.702664	-0.111584	-0.781742	-1.1177	0.0336831	-0.162334	-0.850539	-0.841111	-0.480212	-0.269698	0.443161	0.181351	-0.5761	0.09928	-0.666118	-0.118351	-0.211703	-0.235244	-1.32957	-0.603489	-0.179683	-0.102691	0.601278	0.19529	-0.216056	0.266099	-0.400293	-0.13551	0.0845643	-0.0774879	-0.516752	-0.0154218	0.177965	0.287335	-0.28744	0.282554	1.23085	0.419267	0.674377	-0.197153	0.124755	0.244028	1.03769	0.546532	0.364346	-0.458	0.331206	0.642376	0.889817	-0.182995	0.665875	0.389997	0.740684	0.986061	1.16426	0.757396	0.47997	0.541344	0.0858194	0.569466	0.410788	0.0546271	0.966404	0.557004	0.898801	1	1.5243	0.924215	0.745794	0.524185	0.382087	0.727222	1.2236	0.642694	-0.37424	-0.10993	-0.377638	-0.146289	0.0366186	-0.349539	0.122172	-0.594418	0.0345572	-0.184815	-0.156543	-0.222274	-0.18786	-0.855265	0.241008	0.213532	-0.304418	-0.951801	0.113669	-0.007268	0.650486	0.557218	-0.0299792	-0.0114104	-0.0722358	0.144079	-0.00437844	0.140623	-0.783447	-0.714179	0.414198	0.15974	0.808603	0.571157	0.330064	0.155409	0.193588	0.12692	0.291889	0.298379	0.0293689	-0.126112	6.87406	7.23936	4.9542	5.96347	4.08746	6.89724	8.02015	7.89905	5.25172	6.76818	5.82782	7.55536	7.42626	7.63662	5.04439	6.39232	5.2817	7.66605	7.05202	7.52669	4.66676	6.24603	5.31832	7.31651	7.54844	7.04221	5.07895	6.2075	5.12516	7.44377	7.2384	6.78136	5.2854	6.60585	4.97728	6.71425	7.53993	7.62936	5.69488	6.94953	5.25172	7.65464	7.35403	7.7807	5.04002	6.53294	4.49825	6.95187	7.84046	7.79636	5.853	6.96347	5.61176	7.82146	7.61985	7.76354	5.33628	6.6907	5.31107	7.53993	117.3	151.1	31	62.4	17	119.2	259.6	238.7	38.1	109	56.8	188.1	172	199	33	84	38.9	203.1	132.7	184.4	25.4	75.9	39.9	159.4	187.2	131.8	33.8	73.9	34.9	174.1	151	110	39	97.4	31.5	105	186.1	198	51.8	123.6	38.1	201.5	163.6	219.9	32.9	92.6	22.6	123.8	229.2	222.3	57.8	124.8	48.9	226.2	196.7	217.3	40.4	103.3	39.7	186.1	7	7	2	4	2	7	7	7	2	4	2	7	7	7	2	4	2	7	7	7	2	4	2	7	7	7	2	4	2	7	7	7	2	4	2	7	7	7	2	4	2	7	7	7	2	4	2	7	7	7	2	4	2	7	7	7	2	4	2	7	High	High	High	High	High	High	High	High	High	High	High	High	High	High	High	High	High	High	High	High	High	High	High	High	High	High	High	High	High	High	High	High	High	High	High	High	High	High	High	High	High	High	High	High	High	High	High	High	High	High	High	High	High	High	High	High	High	High	High	High
A0A024R326, A0A3B3ITT5, P47914, Q6IPI1	P47914	A0A3B3ITT5	P47914	RPL29	60S ribosomal protein L29 (Cell surface heparin-binding protein HIP) (Large ribosomal subunit protein eL29)	159					cytoplasmic translation [GO:0002181]; embryo implantation [GO:0007566]; nuclear-transcribed mRNA catabolic process, nonsense-mediated decay [GO:0000184]; rRNA processing [GO:0006364]; SRP-dependent cotranslational protein targeting to membrane [GO:0006614]; translation [GO:0006412]; translational initiation [GO:0006413]; viral transcription [GO:0019083]	cytosol [GO:0005829]; cytosolic large ribosomal subunit [GO:0022625]; membrane [GO:0016020]	cytosol [GO:0005829]; cytosolic large ribosomal subunit [GO:0022625]; membrane [GO:0016020]; cadherin binding [GO:0045296]; heparin binding [GO:0008201]; RNA binding [GO:0003723]; structural constituent of ribosome [GO:0003735]; cytoplasmic translation [GO:0002181]; embryo implantation [GO:0007566]; nuclear-transcribed mRNA catabolic process, nonsense-mediated decay [GO:0000184]; rRNA processing [GO:0006364]; SRP-dependent cotranslational protein targeting to membrane [GO:0006614]; translation [GO:0006412]; translational initiation [GO:0006413]; viral transcription [GO:0019083]	cadherin binding [GO:0045296]; heparin binding [GO:0008201]; RNA binding [GO:0003723]; structural constituent of ribosome [GO:0003735]	13.8365	High	3	9	3	TRUE	FALSE	5 v 5	1.54286	0.012634	0.0298005	5 v 5	0.98577	0.00822129	0.0212542	5 v 5	-0.557088	0.0423909	1.37273	0.146314	5 v 5	-0.533471	0.0424213	1.37242	0.136474	5 v 5	-0.328273	0.310765	0.507568	0.515584	5 v 5	-0.790059	0.0323281	1.49042	0.108476	5 v 5	-0.697292	0.0879863	1.05559	0.182374	5 v 5	-1.11441	0.0494821	1.30555	0.124181	5 v 5	-0.74967	0.0118793	1.92521	0.0522721	5 v 5	-0.648496	0.0114922	1.9396	0.0498155	5 v 5	1.00939	0.0103304	0.0228808	5 v 5	1.21458	0.0129789	0.0245209	5 v 5	0.752798	0.0188923	0.0681846	5 v 5	0.845566	0.00226684	0.00666605	5 v 5	0.428445	0.0414443	0.0693181	5 v 5	0.793188	0.0151788	0.0310133	5 v 5	0.894361	0.0365521	0.0536682	5 v 5	0.0236166	0.847828	0.901015	5 v 5	0.228814	0.248922	0.435463	5 v 5	-0.232972	0.198951	0.460157	5 v 5	-0.140204	0.487215	0.608339	5 v 5	-0.557325	0.108367	0.240373	5 v 5	-0.192582	0.090371	0.248798	5 v 5	-0.0914087	0.605247	0.676895	NA	2.55278	0.914852	2.18417	1.36613	0.696357	NA	1.59202	0.46409	1.30117	0.771807	0.799764	NA	-0.960765	-0.450762	-0.882997	-0.594321	0.103407	NA	-0.872061	-0.422112	-1.04315	-0.180849	-0.149179	NA	-1.04779	-0.584963	-0.18095	-0.485841	0.658176	NA	-1.04033	-0.209595	-1.54031	-0.857981	-0.302078	NA	-1.30039	0.0780025	-1.45236	-0.73904	-0.0726624	NA	-1.88536	-0.368415	-2.2636	-0.664866	-0.389821	NA	-1.14839	-0.368415	-1.10888	-0.763463	-0.3592	NA	-0.852342	-0.187039	-0.748348	-1.00415	-0.450601	NA	1.68072	0.49274	1.14101	1.18528	0.547178	NA	1.50499	0.329889	2.00322	0.880286	1.35453	NA	1.51245	0.705257	0.643856	0.508147	0.394279	NA	1.25239	0.992854	0.731804	0.627088	0.623695	NA	0.667425	0.546437	-0.0794345	0.701262	0.306536	NA	1.40439	0.546437	1.07529	0.602665	0.337158	NA	1.70044	0.727813	1.43582	0.361976	0.245756	NA	0.0887042	0.0286502	-0.160157	0.413472	-0.252586	NA	-0.0870231	-0.1342	0.702047	0.108479	0.554769	NA	-0.0795673	0.241167	-0.657313	-0.26366	-0.405485	NA	-0.33963	0.528765	-0.569366	-0.144719	-0.176069	NA	-0.924593	0.0823473	-1.3806	-0.0705458	-0.493228	NA	-0.187627	0.0823473	-0.225881	-0.169143	-0.462606	NA	0.108422	0.263723	0.13465	-0.409831	-0.554008	NA	2.76553	5.66107	3.48543	4.75489	5.61471	NA	5.31832	6.57592	5.66959	6.12102	6.31107	NA	4.35755	6.12516	4.7866	5.52669	6.41447	NA	4.44626	6.15381	4.62644	5.94017	6.16189	NA	4.27053	5.99095	5.48864	5.63517	6.96924	NA	4.27798	6.36632	4.12928	5.26303	6.00899	NA	4.01792	6.65392	4.21723	5.38198	6.2384	NA	3.43296	6.2075	3.40599	5.45615	5.92125	NA	4.16993	6.2075	4.56071	5.35755	5.95187	NA	4.46597	6.38888	4.92125	5.11686	5.86047	NA	6.8	50.6	11.2	27	49	NA	39.9	95.4	50.9	69.6	79.4	NA	20.5	69.8	27.6	46.1	85.3	NA	21.8	71.2	24.7	61.4	71.6	NA	19.3	63.6	44.9	49.7	125.3	NA	19.4	82.5	17.5	38.4	64.4	NA	16.2	100.7	18.6	41.7	75.5	NA	10.8	73.9	10.6	43.9	60.6	NA	18	73.9	23.6	41	61.9	NA	22.1	83.8	30.3	34.7	58.1	NA	1	2	1	1	2	NA	1	2	1	1	2	NA	1	2	1	1	2	NA	1	2	1	1	2	NA	1	2	1	1	2	NA	1	2	1	1	2	NA	1	2	1	1	2	NA	1	2	1	1	2	NA	1	2	1	1	2	NA	1	2	1	1	2	Not Found	Medium	High	High	Medium	Medium	Not Found	Medium	High	High	Medium	Medium	Not Found	Medium	High	High	Medium	Medium	Not Found	Medium	High	High	Medium	Medium	Not Found	Medium	High	High	Medium	Medium	Not Found	Medium	High	High	Medium	Medium	Not Found	Medium	High	High	Medium	Medium	Not Found	Medium	High	High	Medium	Medium	Not Found	Medium	High	High	Medium	Medium	Not Found	Medium	High	High	Medium	Medium
Q9BRZ2	Q9BRZ2	Q9BRZ2	Q9BRZ2	TRIM56	E3 ubiquitin-protein ligase TRIM56 (EC 2.3.2.27) (RING finger protein 109) (RING-type E3 ubiquitin transferase TRIM56) (Tripartite motif-containing protein 56)	755	SUBCELLULAR LOCATION: Cytoplasm {ECO:0000269|PubMed:21289118}.				defense response to virus [GO:0051607]; innate immune response [GO:0045087]; positive regulation of interferon-beta production [GO:0032728]; positive regulation of transcription, DNA-templated [GO:0045893]; protein K63-linked ubiquitination [GO:0070534]; regulation of type I interferon production [GO:0032479]; response to type I interferon [GO:0034340]	chromatin [GO:0000785]; cytoplasm [GO:0005737]; cytosol [GO:0005829]; nucleoplasm [GO:0005654]	chromatin [GO:0000785]; cytoplasm [GO:0005737]; cytosol [GO:0005829]; nucleoplasm [GO:0005654]; RNA binding [GO:0003723]; ubiquitin-protein transferase activity [GO:0004842]; zinc ion binding [GO:0008270]; defense response to virus [GO:0051607]; innate immune response [GO:0045087]; positive regulation of interferon-beta production [GO:0032728]; positive regulation of transcription, DNA-templated [GO:0045893]; protein K63-linked ubiquitination [GO:0070534]; regulation of type I interferon production [GO:0032479]; response to type I interferon [GO:0034340]	RNA binding [GO:0003723]; ubiquitin-protein transferase activity [GO:0004842]; zinc ion binding [GO:0008270]	4.23841	High	2	4	2	TRUE	FALSE	1 v 1	3.60602	NA	NA	1 v 1	2.98935	NA	NA	1 v 1	-0.616671	NA	#VALUE!	NA	1 v 1	-0.533616	NA	#VALUE!	NA	1 v 1	0.145717	NA	#VALUE!	NA	1 v 1	-1.31845	NA	#VALUE!	NA	1 v 1	-0.810844	NA	#VALUE!	NA	1 v 1	-3.52356	NA	#VALUE!	NA	1 v 1	-0.660064	NA	#VALUE!	NA	1 v 1	-0.523562	NA	#VALUE!	NA	1 v 1	3.07241	NA	NA	1 v 1	3.75174	NA	NA	1 v 1	2.28758	NA	NA	1 v 1	2.79518	NA	NA	1 v 1	0.0824622	NA	NA	1 v 1	2.94596	NA	NA	1 v 1	3.08246	NA	NA	1 v 1	0.0830557	NA	NA	1 v 1	0.762388	NA	NA	1 v 1	-0.701776	NA	NA	1 v 1	-0.194173	NA	NA	1 v 1	-2.90689	NA	NA	1 v 1	-0.0433926	NA	NA	1 v 1	0.0931094	NA	NA	3.60602	NA	NA	NA	NA	NA	2.98935	NA	NA	NA	NA	NA	-0.616671	NA	NA	NA	NA	NA	-0.533616	NA	NA	NA	NA	NA	0.145717	NA	NA	NA	NA	NA	-1.31845	NA	NA	NA	NA	NA	-0.810844	NA	NA	NA	NA	NA	-3.52356	NA	NA	NA	NA	NA	-0.660064	NA	NA	NA	NA	NA	-0.523562	NA	NA	NA	NA	NA	3.07241	NA	NA	NA	NA	NA	3.75174	NA	NA	NA	NA	NA	2.28758	NA	NA	NA	NA	NA	2.79518	NA	NA	NA	NA	NA	0.0824622	NA	NA	NA	NA	NA	2.94596	NA	NA	NA	NA	NA	3.08246	NA	NA	NA	NA	NA	0.0830557	NA	NA	NA	NA	NA	0.762388	NA	NA	NA	NA	NA	-0.701776	NA	NA	NA	NA	NA	-0.194173	NA	NA	NA	NA	NA	-2.90689	NA	NA	NA	NA	NA	-0.0433926	NA	NA	NA	NA	NA	0.0931094	NA	NA	NA	NA	NA	0.765535	NA	NA	NA	NA	NA	4.37156	NA	NA	NA	NA	NA	3.75489	NA	NA	NA	NA	NA	3.83794	NA	NA	NA	NA	NA	4.51728	NA	NA	NA	NA	NA	3.05311	NA	NA	NA	NA	NA	3.56071	NA	NA	NA	NA	NA	0.847997	NA	NA	NA	NA	NA	3.71149	NA	NA	NA	NA	NA	3.848	NA	NA	NA	NA	NA	1.7	NA	NA	NA	NA	NA	20.7	NA	NA	NA	NA	NA	13.5	NA	NA	NA	NA	NA	14.3	NA	NA	NA	NA	NA	22.9	NA	NA	NA	NA	NA	8.3	NA	NA	NA	NA	NA	11.8	NA	NA	NA	NA	NA	1.8	NA	NA	NA	NA	NA	13.1	NA	NA	NA	NA	NA	14.4	NA	NA	NA	NA	NA	1	NA	NA	NA	NA	NA	1	NA	NA	NA	NA	NA	1	NA	NA	NA	NA	NA	1	NA	NA	NA	NA	NA	1	NA	NA	NA	NA	NA	1	NA	NA	NA	NA	NA	1	NA	NA	NA	NA	NA	1	NA	NA	NA	NA	NA	1	NA	NA	NA	NA	NA	1	NA	NA	NA	NA	NA	High	Not Found	Not Found	Not Found	Not Found	Not Found	High	Not Found	Not Found	Not Found	High	Not Found	High	Not Found	Not Found	Not Found	High	Not Found	High	Not Found	Not Found	Not Found	High	Not Found	High	Not Found	Not Found	Not Found	High	Not Found	High	Not Found	Not Found	Not Found	High	Not Found	High	Not Found	High	Not Found	Not Found	Not Found	High	Not Found	Not Found	Not Found	High	Not Found	High	Not Found	Not Found	Not Found	High	Not Found	High	Not Found	Not Found	Not Found	High	Not Found
A0A0S2Z4R8, A0A140T9T7, A0A1V0E3W5, A0A1V0E3X4, A0A1V0E3X7, A0A1V0E3X9, A0A1V0E3Y2, B2R9F3, B7Z7P4, O94774, Q03518, Q6QWC0, Q6QWC1, X5CKB3	Q03518	A0A140T9T7	Q03518	TAP1	Antigen peptide transporter 1 (APT1) (EC 7.4.2.-) (ATP-binding cassette sub-family B member 2) (Peptide supply factor 1) (Peptide transporter PSF1) (PSF-1) (Peptide transporter TAP1) (Peptide transporter involved in antigen processing 1) (Really interesting new gene 4 protein) (RING4)	808	SUBCELLULAR LOCATION: Endoplasmic reticulum membrane {ECO:0000269|PubMed:1589036, ECO:0000269|PubMed:22638925}; Multi-pass membrane protein {ECO:0000255}. Note=The transmembrane segments seem to form a pore in the membrane.	TRANSMEM 76..96; /note="Helical; Name=1"; /evidence="ECO:0000255|PROSITE-ProRule:PRU00441"; TRANSMEM 114..136; /note="Helical; Name=2"; /evidence="ECO:0000255|PROSITE-ProRule:PRU00441"; TRANSMEM 153..173; /note="Helical; Name=3"; /evidence="ECO:0000255|PROSITE-ProRule:PRU00441"; TRANSMEM 194..214; /note="Helical; Name=4"; /evidence="ECO:0000255|PROSITE-ProRule:PRU00441"; TRANSMEM 247..267; /note="Helical; Name=5"; /evidence="ECO:0000255|PROSITE-ProRule:PRU00441"; TRANSMEM 288..308; /note="Helical; Name=6"; /evidence="ECO:0000255|PROSITE-ProRule:PRU00441"; TRANSMEM 359..379; /note="Helical; Name=7"; /evidence="ECO:0000255|PROSITE-ProRule:PRU00441"; TRANSMEM 389..409; /note="Helical; Name=8"; /evidence="ECO:0000255|PROSITE-ProRule:PRU00441"; TRANSMEM 479..499; /note="Helical; Name=9"; /evidence="ECO:0000255|PROSITE-ProRule:PRU00441"; TRANSMEM 504..524; /note="Helical; Name=10"; /evidence="ECO:0000255|PROSITE-ProRule:PRU00441"		DISEASE: Bare lymphocyte syndrome 1 (BLS1) [MIM:604571]: A HLA class I deficiency. Contrary to bare lymphocyte syndromes type 2 and type 3, which are characterized by early-onset severe combined immunodeficiency, class I antigen deficiencies are not accompanied by particular pathologic manifestations during the first years of life. Systemic infections have not been described. Chronic bacterial infections, often beginning in the first decade of life, are restricted to the respiratory tract. {ECO:0000269|PubMed:10074494}. Note=The disease is caused by variants affecting the gene represented in this entry.	adaptive immune response [GO:0002250]; antigen processing and presentation of endogenous peptide antigen via MHC class I [GO:0019885]; antigen processing and presentation of exogenous peptide antigen via MHC class I, TAP-dependent [GO:0002479]; antigen processing and presentation of peptide antigen via MHC class I [GO:0002474]; cytosol to endoplasmic reticulum transport [GO:0046967]; defense response [GO:0006952]; peptide transport [GO:0015833]; protein transport [GO:0015031]; transmembrane transport [GO:0055085]; vesicle fusion with endoplasmic reticulum-Golgi intermediate compartment (ERGIC) membrane [GO:1990668]; viral process [GO:0016032]	centriolar satellite [GO:0034451]; endoplasmic reticulum [GO:0005783]; endoplasmic reticulum-Golgi intermediate compartment membrane [GO:0033116]; endoplasmic reticulum membrane [GO:0005789]; integral component of endoplasmic reticulum membrane [GO:0030176]; integral component of membrane [GO:0016021]; membrane [GO:0016020]; MHC class I peptide loading complex [GO:0042824]; phagocytic vesicle membrane [GO:0030670]; TAP complex [GO:0042825]	centriolar satellite [GO:0034451]; endoplasmic reticulum [GO:0005783]; endoplasmic reticulum membrane [GO:0005789]; endoplasmic reticulum-Golgi intermediate compartment membrane [GO:0033116]; integral component of endoplasmic reticulum membrane [GO:0030176]; integral component of membrane [GO:0016021]; membrane [GO:0016020]; MHC class I peptide loading complex [GO:0042824]; phagocytic vesicle membrane [GO:0030670]; TAP complex [GO:0042825]; ABC-type peptide antigen transporter activity [GO:0015433]; ABC-type peptide transporter activity [GO:0015440]; ADP binding [GO:0043531]; ATP binding [GO:0005524]; ATPase activity [GO:0016887]; ATPase-coupled transmembrane transporter activity [GO:0042626]; metal ion binding [GO:0046872]; MHC class I protein binding [GO:0042288]; MHC class Ib protein binding [GO:0023029]; peptide antigen binding [GO:0042605]; peptide transmembrane transporter activity [GO:1904680]; protein homodimerization activity [GO:0042803]; TAP1 binding [GO:0046978]; TAP2 binding [GO:0046979]; adaptive immune response [GO:0002250]; antigen processing and presentation of endogenous peptide antigen via MHC class I [GO:0019885]; antigen processing and presentation of exogenous peptide antigen via MHC class I, TAP-dependent [GO:0002479]; antigen processing and presentation of peptide antigen via MHC class I [GO:0002474]; cytosol to endoplasmic reticulum transport [GO:0046967]; defense response [GO:0006952]; peptide transport [GO:0015833]; protein transport [GO:0015031]; transmembrane transport [GO:0055085]; vesicle fusion with endoplasmic reticulum-Golgi intermediate compartment (ERGIC) membrane [GO:1990668]; viral process [GO:0016032]	ABC-type peptide antigen transporter activity [GO:0015433]; ABC-type peptide transporter activity [GO:0015440]; ADP binding [GO:0043531]; ATPase activity [GO:0016887]; ATPase-coupled transmembrane transporter activity [GO:0042626]; ATP binding [GO:0005524]; metal ion binding [GO:0046872]; MHC class Ib protein binding [GO:0023029]; MHC class I protein binding [GO:0042288]; peptide antigen binding [GO:0042605]; peptide transmembrane transporter activity [GO:1904680]; protein homodimerization activity [GO:0042803]; TAP1 binding [GO:0046978]; TAP2 binding [GO:0046979]	9.5297	High	6	20	6	TRUE	FALSE	5 v 5	0.453909	0.0233719	0.0475198	5 v 5	0.318221	0.00161352	0.00659557	5 v 5	-0.135688	0.352038	0.45341	0.544019	5 v 5	-0.534785	0.0392267	1.40642	0.128326	5 v 5	-0.581804	0.0347629	1.45888	0.142601	5 v 5	-0.531228	0.00974807	2.01108	0.0495949	5 v 5	-0.27839	0.0967961	1.01414	0.194655	5 v 5	-0.270021	0.202768	0.693001	0.337803	5 v 5	-0.110229	0.346472	0.460332	0.508667	5 v 5	0.135782	0.564384	0.248425	0.680562	5 v 5	-0.0808759	0.426493	0.460083	5 v 5	-0.127895	0.592526	0.61477	5 v 5	-0.0773191	0.299379	0.389567	5 v 5	0.175518	0.2195	0.247115	5 v 5	0.183888	0.202078	0.247619	5 v 5	0.343679	0.0261765	0.046779	5 v 5	0.58969	0.0145749	0.0258475	5 v 5	-0.399097	0.00669876	0.0426089	5 v 5	-0.446116	0.11576	0.280582	5 v 5	-0.39554	0.00512141	0.0671569	5 v 5	-0.142703	0.30687	0.439749	5 v 5	-0.134333	0.393855	0.551679	5 v 5	0.0254584	0.80289	0.89366	5 v 5	0.271469	0.17032	0.257121	0.608784	0.0359793	0.793877	0.470666	NA	0.360237	0.458456	0.319011	0.29956	0.195301	NA	0.318777	-0.150328	0.283031	-0.494317	-0.275365	NA	-0.0414596	-0.414032	-0.0841353	-1.17239	-0.528527	NA	-0.47484	-0.431553	-0.964896	-1.07582	-0.28157	NA	-0.155185	-0.548726	-0.137859	-0.819717	-0.474215	NA	-0.675622	-0.232988	0.132326	-0.433206	-0.214739	NA	-0.643345	-0.410019	0.271302	-0.62111	0.0152668	NA	-0.605543	-0.0222893	0.217307	-0.312114	-0.0842689	NA	-0.349782	-0.137001	0.90452	-0.161334	0.321928	NA	-0.249205	0.194752	-0.048156	-0.378512	-0.0578602	NA	-0.114603	0.177232	-0.928917	-0.281938	0.189096	NA	0.205051	0.0600584	-0.10188	-0.02584	-0.00354907	NA	-0.315385	0.375797	0.168305	0.360672	0.255928	NA	-0.283109	0.198765	0.307281	0.172768	0.485933	NA	-0.245307	0.586495	0.253286	0.481764	0.386397	NA	0.0104544	0.471783	0.940499	0.632544	0.792594	NA	0.111031	-0.263704	-0.367167	-0.678072	-0.253161	NA	-0.43338	-0.281224	-1.24793	-0.581499	-0.00620515	NA	-0.113726	-0.398397	-0.42089	-0.3254	-0.19885	NA	-0.634162	-0.0826591	-0.150706	0.0611115	0.0606264	NA	-0.601886	-0.259691	-0.0117293	-0.126793	0.290632	NA	-0.564084	0.128039	-0.0657242	0.182203	0.191096	NA	-0.308323	0.0133275	0.621488	0.332983	0.597293	NA	-0.207746	6.55612	5.30743	5.07895	5.34696	NA	4.78136	7.16491	5.34341	5.87283	5.81762	NA	5.1416	7.01458	5.62644	5.37851	5.54226	NA	5.10014	6.75087	5.25927	4.70044	5.2891	NA	4.66676	6.73335	4.37851	4.79701	5.53605	NA	4.98641	6.61618	5.20555	5.05311	5.34341	NA	4.46597	6.93192	5.47573	5.43962	5.60288	NA	4.49825	6.75489	5.61471	5.25172	5.83289	NA	4.53605	7.14262	5.56071	5.56071	5.73335	NA	4.79181	7.02791	6.24793	5.71149	6.13955	NA	4.89239	94.1	39.6	33.8	40.7	NA	27.5	143.5	40.6	58.6	56.4	NA	35.3	129.3	49.4	41.6	46.6	NA	34.3	107.7	38.3	26	39.1	NA	25.4	106.4	20.8	27.8	46.4	NA	31.7	98.1	36.9	33.2	40.6	NA	22.1	122.1	44.5	43.4	48.6	NA	22.6	108	49	38.1	57	NA	23.2	141.3	47.2	47.2	53.2	NA	27.7	130.5	76	52.4	70.5	NA	29.7	4	2	3	3	NA	2	4	2	3	3	NA	2	4	2	3	3	NA	2	4	2	3	3	NA	2	4	2	3	3	NA	2	4	2	3	3	NA	2	4	2	3	3	NA	2	4	2	3	3	NA	2	4	2	3	3	NA	2	4	2	3	3	NA	2	High	High	High	High	Not Found	High	High	High	High	High	Not Found	High	High	High	High	High	Not Found	High	High	High	High	High	Not Found	High	High	High	High	High	Not Found	High	High	High	High	High	Not Found	High	High	High	High	High	Not Found	High	High	High	High	High	Not Found	High	High	High	High	High	Not Found	High	High	High	High	High	Not Found	High
A0A1W2PPA5, A0A1W2PQM0, A0A494C0D4, A0A494C146, B3KT30, B4DQQ7, B4DY76, F5GZT7, F5H825, H0YFE1, H0YFP3, P50336, Q96SE3	P50336	P50336	P50336	PPOX	Protoporphyrinogen oxidase (PPO) (EC 1.3.3.4)	477	SUBCELLULAR LOCATION: Mitochondrion inner membrane {ECO:0000250}; Peripheral membrane protein {ECO:0000250}; Intermembrane side {ECO:0000250}.			DISEASE: Variegate porphyria (VP) [MIM:176200]: A form of porphyria. Porphyrias are inherited defects in the biosynthesis of heme, resulting in the accumulation and increased excretion of porphyrins or porphyrin precursors. They are classified as erythropoietic or hepatic, depending on whether the enzyme deficiency occurs in red blood cells or in the liver. Variegate porphyria is the most common form of porphyria in South Africa. It is characterized by skin hyperpigmentation and hypertrichosis, abdominal pain, tachycardia, hypertension and neuromuscular disturbances. High fecal levels of protoporphyrin and coproporphyrin, increased urine uroporphyrins and iron overload are typical markers of the disease. {ECO:0000269|PubMed:10486317, ECO:0000269|PubMed:10870850, ECO:0000269|PubMed:11074242, ECO:0000269|PubMed:11102990, ECO:0000269|PubMed:11286631, ECO:0000269|PubMed:11348478, ECO:0000269|PubMed:11350188, ECO:0000269|PubMed:11474578, ECO:0000269|PubMed:12380696, ECO:0000269|PubMed:12655566, ECO:0000269|PubMed:12859407, ECO:0000269|PubMed:12922165, ECO:0000269|PubMed:14669009, ECO:0000269|PubMed:16433813, ECO:0000269|PubMed:16621625, ECO:0000269|PubMed:16922948, ECO:0000269|PubMed:16947091, ECO:0000269|PubMed:18350656, ECO:0000269|PubMed:18570668, ECO:0000269|PubMed:19320019, ECO:0000269|PubMed:21048046, ECO:0000269|PubMed:23430901, ECO:0000269|PubMed:23467411, ECO:0000269|PubMed:24073655, ECO:0000269|PubMed:8673113, ECO:0000269|PubMed:8817334, ECO:0000269|PubMed:8852667, ECO:0000269|PubMed:9541112, ECO:0000269|PubMed:9763307, ECO:0000269|PubMed:9811936}. Note=The disease is caused by variants affecting the gene represented in this entry. Mutations leading to severe PPOX deficiency cause the rare homozygous variant form of VP. Missense mutations that preserve 10%-25% of wild-type activity may not cause clinically overt VP in heterozygotes (PubMed:9811936). Mutations with intermediate effect on catalytic activity may cause VP, but with a low clinical penetrance (PubMed:10486317). {ECO:0000269|PubMed:10486317, ECO:0000269|PubMed:9811936}.	heme biosynthetic process [GO:0006783]; porphyrin-containing compound biosynthetic process [GO:0006779]; protoporphyrinogen IX biosynthetic process [GO:0006782]; response to drug [GO:0042493]	integral component of mitochondrial inner membrane [GO:0031305]; intrinsic component of mitochondrial inner membrane [GO:0031304]; mitochondrial intermembrane space [GO:0005758]; mitochondrial membrane [GO:0031966]	integral component of mitochondrial inner membrane [GO:0031305]; intrinsic component of mitochondrial inner membrane [GO:0031304]; mitochondrial intermembrane space [GO:0005758]; mitochondrial membrane [GO:0031966]; flavin adenine dinucleotide binding [GO:0050660]; oxidoreductase activity [GO:0016491]; oxygen-dependent protoporphyrinogen oxidase activity [GO:0004729]; heme biosynthetic process [GO:0006783]; porphyrin-containing compound biosynthetic process [GO:0006779]; protoporphyrinogen IX biosynthetic process [GO:0006782]; response to drug [GO:0042493]	flavin adenine dinucleotide binding [GO:0050660]; oxidoreductase activity [GO:0016491]; oxygen-dependent protoporphyrinogen oxidase activity [GO:0004729]	7.12788	High	3	5	3	TRUE	FALSE	2 v 2	1.13974	0.326416	0.382227	2 v 2	0.597522	0.181444	0.233719	2 v 2	-0.542217	0.452339	0.344536	0.631742	2 v 2	-0.534817	0.422246	0.374435	0.58528	2 v 2	-0.132699	0.717746	0.144029	0.833734	2 v 2	-0.54676	0.478625	0.320005	0.637982	2 v 2	-0.54373	0.447459	0.349247	0.578044	2 v 2	-0.867331	0.243699	0.613146	0.383907	2 v 2	-0.5506	0.432751	0.363762	0.588459	2 v 2	-0.378794	0.547953	0.261257	0.665356	2 v 2	0.604922	0.225533	0.264989	2 v 2	1.00704	0.219796	0.254892	2 v 2	0.59298	0.1378	0.220752	2 v 2	0.596009	0.187671	0.216192	2 v 2	0.272408	0.522499	0.552786	2 v 2	0.589139	0.205033	0.24946	2 v 2	0.760945	0.164395	0.19107	2 v 2	0.00739982	0.903955	0.938078	2 v 2	0.409518	0.272863	0.460561	2 v 2	-0.00454243	0.935486	0.971764	2 v 2	-0.00151285	0.840323	0.896688	2 v 2	-0.325114	0.220452	0.378332	2 v 2	-0.00838304	0.763504	0.875432	2 v 2	0.163423	0.100136	0.172432	0.498119	NA	NA	1.78136	NA	NA	0.422455	NA	NA	0.77259	NA	NA	-0.0756643	NA	NA	-1.00877	NA	NA	-0.116941	NA	NA	-0.952694	NA	NA	0.146728	NA	NA	-0.412126	NA	NA	-0.0355362	NA	NA	-1.05798	NA	NA	-0.0830817	NA	NA	-1.00438	NA	NA	-0.518088	NA	NA	-1.21658	NA	NA	-0.105566	NA	NA	-0.995635	NA	NA	0.0618393	NA	NA	-0.819428	NA	NA	0.381179	NA	NA	0.828665	NA	NA	0.644847	NA	NA	1.36923	NA	NA	0.462583	NA	NA	0.723377	NA	NA	0.415037	NA	NA	0.776981	NA	NA	-0.0199684	NA	NA	0.564785	NA	NA	0.392553	NA	NA	0.785725	NA	NA	0.559958	NA	NA	0.961932	NA	NA	-0.0412763	NA	NA	0.0560759	NA	NA	0.222392	NA	NA	0.596644	NA	NA	0.0401281	NA	NA	-0.049213	NA	NA	-0.00741747	NA	NA	0.00439177	NA	NA	-0.442423	NA	NA	-0.207805	NA	NA	-0.0299015	NA	NA	0.0131354	NA	NA	0.137504	NA	NA	0.189342	NA	NA	4.86295	NA	NA	4.26303	NA	NA	5.36107	NA	NA	6.04439	NA	NA	5.2854	NA	NA	5.03562	NA	NA	5.24413	NA	NA	5.0917	NA	NA	5.50779	NA	NA	5.63227	NA	NA	5.32553	NA	NA	4.98641	NA	NA	5.27798	NA	NA	5.04002	NA	NA	4.84298	NA	NA	4.82782	NA	NA	5.2555	NA	NA	5.04876	NA	NA	5.42291	NA	NA	5.22497	NA	NA	29.1	NA	NA	19.2	NA	NA	41.1	NA	NA	66	NA	NA	39	NA	NA	32.8	NA	NA	37.9	NA	NA	34.1	NA	NA	45.5	NA	NA	49.6	NA	NA	40.1	NA	NA	31.7	NA	NA	38.8	NA	NA	32.9	NA	NA	28.7	NA	NA	28.4	NA	NA	38.2	NA	NA	33.1	NA	NA	42.9	NA	NA	37.4	NA	NA	2	NA	NA	1	NA	NA	2	NA	NA	1	NA	NA	2	NA	NA	1	NA	NA	2	NA	NA	1	NA	NA	2	NA	NA	1	NA	NA	2	NA	NA	1	NA	NA	2	NA	NA	1	NA	NA	2	NA	NA	1	NA	NA	2	NA	NA	1	NA	NA	2	NA	NA	1	NA	NA	High	Not Found	Not Found	Medium	High	Medium	High	Not Found	Not Found	Medium	High	Medium	High	Not Found	Not Found	Medium	High	Medium	High	Not Found	Not Found	Medium	High	Medium	High	Not Found	Not Found	Medium	High	Medium	High	Not Found	Not Found	Medium	High	Medium	High	Not Found	Not Found	Medium	High	Medium	High	Not Found	Not Found	Medium	High	Medium	High	Not Found	Not Found	Medium	High	Medium	High	Not Found	Not Found	Medium	High	Medium
B4DN86, I3L0K6, I3L0V5, I3L0W0, I3L2A2, I3L2N7, I3L364, I3L3K1, I3L3V6, I3NI36, O15113, Q92667	A0A140VK05	A0A140VK05	Q92667	AKAP1	A-kinase anchor protein 1, mitochondrial (A-kinase anchor protein 149 kDa) (AKAP 149) (Dual specificity A-kinase-anchoring protein 1) (D-AKAP-1) (Protein kinase A-anchoring protein 1) (PRKA1) (Spermatid A-kinase anchor protein 84) (S-AKAP84)	903	SUBCELLULAR LOCATION: Mitochondrion outer membrane {ECO:0000250|UniProtKB:O08715}. Mitochondrion {ECO:0000250|UniProtKB:O08715}.				antiviral innate immune response [GO:0140374]; apoptotic process [GO:0006915]; blood coagulation [GO:0007596]	cytosol [GO:0005829]; integral component of membrane [GO:0016021]; membrane [GO:0016020]; mitochondrial outer membrane [GO:0005741]; mitochondrion [GO:0005739]	cytosol [GO:0005829]; integral component of membrane [GO:0016021]; membrane [GO:0016020]; mitochondrial outer membrane [GO:0005741]; mitochondrion [GO:0005739]; protein kinase A regulatory subunit binding [GO:0034237]; RNA binding [GO:0003723]; antiviral innate immune response [GO:0140374]; apoptotic process [GO:0006915]; blood coagulation [GO:0007596]	protein kinase A regulatory subunit binding [GO:0034237]; RNA binding [GO:0003723]	32.2259	High	25	110	25	TRUE	FALSE	6 v 6	1.87328	3.62546e-06	0.0001551	6 v 6	4.78135	4.34782e-06	0.000348552	6 v 6	2.90807	6.35593e-06	5.19682	0.00271388	6 v 6	-0.535392	5.52469e-05	4.25769	0.00258424	6 v 6	-0.24167	0.167264	0.776598	0.355634	6 v 6	-1.1612	0.000346729	3.46001	0.00617414	6 v 6	-1.15662	1.81581e-05	4.74093	0.00109438	6 v 6	-1.23778	1.17083e-05	4.93151	0.000709962	6 v 6	-0.853458	0.000598683	3.2228	0.00749098	6 v 6	-0.376026	0.00857355	2.06684	0.0414095	6 v 6	1.33789	3.17152e-05	0.000603942	6 v 6	1.63161	5.23683e-05	0.000678615	6 v 6	0.712079	0.00695294	0.040771	6 v 6	0.716656	0.000662103	0.00325118	6 v 6	0.635497	0.000365656	0.00473403	6 v 6	1.01982	8.44407e-05	0.00133143	6 v 6	1.49725	0.00029591	0.00222214	6 v 6	-3.44346	2.0664e-06	0.000588736	6 v 6	-3.14974	2.59334e-05	0.00338647	6 v 6	-4.06927	4.74144e-06	0.00366654	6 v 6	-4.06469	1.72622e-06	0.000669001	6 v 6	-4.14585	4.54274e-06	0.000836934	6 v 6	-3.76153	8.52705e-06	0.00296836	6 v 6	-3.28409	4.26612e-07	0.000128534	1.57446	2.07957	1.99355	2.08177	1.76885	1.74147	3.88376	5.07188	5.2451	5.3336	4.44458	4.70916	2.3093	2.9923	3.25155	3.25183	2.67573	2.96769	-0.641576	-0.548032	-0.435276	-0.655059	-0.531566	-0.400843	-0.2586	-0.721908	-0.20873	-0.381969	-0.283999	0.405185	-1.10093	-1.49304	-0.712942	-1.12234	-0.948885	-1.58907	-1.0572	-1.4275	-0.910259	-1.16553	-1.27157	-1.10768	-0.957352	-1.34955	-1.0911	-1.39476	-1.2773	-1.35664	-0.679654	-1.35716	-0.641503	-0.951308	-0.813874	-0.677251	-0.711349	-0.169646	-0.107826	-0.374347	-0.397797	-0.495191	0.932886	1.53154	1.55828	1.42671	1.23728	1.34062	1.31586	1.35767	1.78482	1.6998	1.48485	2.14665	0.473528	0.586535	1.28061	0.959437	0.819965	0.152395	0.517261	0.652077	1.0833	0.916239	0.497276	0.633785	0.61711	0.730027	0.902454	0.687009	0.491555	0.384831	0.894808	0.722418	1.35205	1.13046	0.954976	1.06422	0.863113	1.90993	1.88573	1.70743	1.37105	1.24628	-2.95088	-3.54033	-3.68683	-3.90689	-3.2073	-3.36853	-2.5679	-3.71421	-3.46028	-3.6338	-2.95973	-2.56251	-3.41024	-4.48534	-3.96449	-4.37417	-3.62461	-4.55676	-3.3665	-4.4198	-4.16181	-4.41737	-3.9473	-4.07537	-3.26665	-4.34185	-4.34265	-4.6466	-3.95302	-4.32433	-2.98896	-4.34946	-3.89305	-4.20314	-3.4896	-3.64494	-3.02065	-3.16195	-3.35938	-3.62618	-3.07353	-3.46288	7.00787	6.51885	6.07253	5.70874	5.74685	6.20163	8.58233	8.59842	8.06609	7.79051	7.5157	7.9431	10.8916	11.5907	11.3176	11.0423	10.1914	10.9108	7.94075	8.05039	7.63081	7.13545	6.98413	7.54226	8.32373	7.87652	7.85736	7.40854	7.2317	8.34829	7.4814	7.10538	7.35315	6.66818	6.56682	6.35403	7.52513	7.17093	7.15583	6.62498	6.24413	6.83542	7.62498	7.24888	6.97499	6.39575	6.2384	6.58646	7.90268	7.24127	7.42459	6.8392	6.70183	7.26585	7.87098	8.42878	7.95826	7.41616	7.1179	7.44791	128.7	91.7	67.3	52.3	53.7	73.6	383.3	387.6	268	221.4	183	246.1	1899.8	3084.3	2552.4	2109	1169.3	1925.2	245.7	265.1	198.2	140.6	126.6	186.4	320.4	235	231.9	169.9	150.3	325.9	178.7	137.7	163.5	101.7	94.8	81.8	184.2	144.1	142.6	98.7	75.8	114.2	197.4	152.1	125.8	84.2	75.5	96.1	239.3	151.3	171.8	114.5	104.1	153.9	234.1	344.6	248.7	170.8	138.9	174.6	15	15	15	10	9	11	15	16	15	12	9	12	15	16	15	12	9	12	15	16	15	12	9	12	15	16	15	12	9	12	15	16	15	11	8	12	15	16	15	11	9	12	15	15	14	11	9	11	15	16	15	12	9	12	15	16	15	11	9	12	High	High	High	High	High	High	High	High	High	High	High	High	High	High	High	High	High	High	High	High	High	High	High	High	High	High	High	High	High	High	High	High	High	High	High	High	High	High	High	High	High	High	High	High	High	High	High	High	High	High	High	High	High	High	High	High	High	High	High	High
A0A087WXG5, M0QYC9, M0R2L2, Q6YL46, Q9HA65	Q9HA65	Q9HA65	Q9HA65	TBC1D17	TBC1 domain family member 17	648	SUBCELLULAR LOCATION: Cytoplasmic vesicle, autophagosome {ECO:0000269|PubMed:24752605}.				activation of GTPase activity [GO:0090630]; autophagy [GO:0006914]; intracellular protein transport [GO:0006886]; retrograde transport, endosome to Golgi [GO:0042147]	autophagosome [GO:0005776]; cytosol [GO:0005829]; recycling endosome [GO:0055037]	autophagosome [GO:0005776]; cytosol [GO:0005829]; recycling endosome [GO:0055037]; GTPase activator activity [GO:0005096]; activation of GTPase activity [GO:0090630]; autophagy [GO:0006914]; intracellular protein transport [GO:0006886]; retrograde transport, endosome to Golgi [GO:0042147]	GTPase activator activity [GO:0005096]	7.09877	High	5	10	4	TRUE	FALSE	3 v 3	1.658	0.0392827	0.0707089	3 v 3	1.42547	0.074511	0.115483	3 v 3	-0.232527	0.496896	0.303735	0.665808	3 v 3	-0.535617	0.0108329	1.96525	0.0553137	3 v 3	-0.256438	0.298332	0.5253	0.504301	3 v 3	-0.867474	0.000465793	3.33181	0.00729898	3 v 3	-1.01596	0.0714195	1.14618	0.158519	3 v 3	-0.813974	0.0177151	1.75166	0.059724	3 v 3	-0.680634	0.0644839	1.19055	0.16738	3 v 3	-0.663879	0.222111	0.653429	0.354971	3 v 3	1.12238	0.061686	0.0913877	3 v 3	1.40156	0.070484	0.0983563	3 v 3	0.790526	0.154851	0.239644	3 v 3	0.642041	0.05105	0.0720961	3 v 3	0.844026	0.195975	0.241372	3 v 3	0.977366	0.133726	0.175713	3 v 3	0.994121	0.23007	0.255424	3 v 3	-0.303091	0.350248	0.507949	3 v 3	-0.0239113	0.84266	0.898569	3 v 3	-0.634948	0.165228	0.415839	3 v 3	-0.783433	0.100605	0.193672	3 v 3	-0.581448	0.240335	0.40036	3 v 3	-0.448108	0.0572403	0.192649	3 v 3	-0.431352	0.132161	0.21208	2.21681	NA	NA	NA	1.7101	1.04709	2.24176	NA	NA	NA	0.913412	1.12125	0.0249464	NA	NA	NA	-0.796692	0.074166	-0.580775	NA	NA	NA	-0.602189	-0.423888	-0.0339473	NA	NA	NA	-0.621818	-0.113548	-0.856409	NA	NA	NA	-0.842016	-0.903998	-1.29698	NA	NA	NA	-1.30914	-0.441755	-0.698344	NA	NA	NA	-0.710104	-1.03347	-0.448985	NA	NA	NA	-1.03905	-0.553865	-0.0599425	NA	NA	NA	-1.36318	-0.568512	1.63604	NA	NA	NA	1.10792	0.623197	2.18286	NA	NA	NA	1.08829	0.933537	1.3604	NA	NA	NA	0.868088	0.143087	0.91983	NA	NA	NA	0.400962	0.60533	1.51847	NA	NA	NA	1	0.0136104	1.76783	NA	NA	NA	0.671051	0.49322	2.15687	NA	NA	NA	0.346922	0.478573	-0.605721	NA	NA	NA	0.194503	-0.498054	-0.0588937	NA	NA	NA	0.174874	-0.187714	-0.881356	NA	NA	NA	-0.045324	-0.978164	-1.32193	NA	NA	NA	-0.51245	-0.515921	-0.723291	NA	NA	NA	0.0865877	-1.10764	-0.473931	NA	NA	NA	-0.242361	-0.628031	-0.0848889	NA	NA	NA	-0.56649	-0.642678	1.88753	NA	NA	NA	3.36457	4.39917	4.10434	NA	NA	NA	5.07468	5.44626	4.12928	NA	NA	NA	4.27798	5.52042	3.52356	NA	NA	NA	4.47249	5.02237	4.07039	NA	NA	NA	4.45286	5.33271	3.24793	NA	NA	NA	4.23266	4.54226	2.80735	NA	NA	NA	3.76553	5.0045	3.40599	NA	NA	NA	4.36457	4.41278	3.65535	NA	NA	NA	4.03562	4.89239	4.04439	NA	NA	NA	3.71149	4.87774	3.7	NA	NA	NA	10.3	21.1	17.2	NA	NA	NA	33.7	43.6	17.5	NA	NA	NA	19.4	45.9	11.5	NA	NA	NA	22.2	32.5	16.8	NA	NA	NA	21.9	40.3	9.5	NA	NA	NA	18.8	23.3	7	NA	NA	NA	13.6	32.1	10.6	NA	NA	NA	20.6	21.3	12.6	NA	NA	NA	16.4	29.7	16.5	NA	NA	NA	13.1	29.4	1	NA	NA	NA	1	2	1	NA	NA	NA	1	2	1	NA	NA	NA	1	2	1	NA	NA	NA	1	2	1	NA	NA	NA	1	2	1	NA	NA	NA	1	2	1	NA	NA	NA	1	2	1	NA	NA	NA	1	2	1	NA	NA	NA	1	2	1	NA	NA	NA	1	2	High	Not Found	Not Found	Not Found	High	High	High	Not Found	Not Found	High	High	High	High	Not Found	Not Found	High	High	High	High	Not Found	Not Found	High	High	High	High	Not Found	Not Found	High	High	High	High	Not Found	Not Found	High	High	High	High	Not Found	Not Found	High	High	High	High	Not Found	Not Found	High	High	High	High	Not Found	Not Found	High	High	High	High	Not Found	Not Found	High	High	High
B3KRW2, E7EX40, Q4JIW2, Q6WKZ4, Q7L804	Q6WKZ4	Q6WKZ4	Q6WKZ4	RAB11FIP1	Rab11 family-interacting protein 1 (Rab11-FIP1) (Rab-coupling protein)	1283	SUBCELLULAR LOCATION: Recycling endosome {ECO:0000269|PubMed:11786538, ECO:0000269|PubMed:15181150, ECO:0000269|PubMed:15280022, ECO:0000269|PubMed:15355514, ECO:0000269|PubMed:16920206}. Note=Rab11A rather than Rab4A mediates localization in the endocytic recycling compartment (ERC).; SUBCELLULAR LOCATION: [Isoform 2]: Cytoplasmic vesicle, phagosome membrane. Note=Membrane-bound (isoform 2). Colocalizes with Rab11A at phagosomes (isoform 2).				negative regulation of adiponectin secretion [GO:0070164]; protein transport [GO:0015031]; regulated exocytosis [GO:0045055]	cytosol [GO:0005829]; intracellular membrane-bounded organelle [GO:0043231]; phagocytic vesicle membrane [GO:0030670]; recycling endosome [GO:0055037]	cytosol [GO:0005829]; intracellular membrane-bounded organelle [GO:0043231]; phagocytic vesicle membrane [GO:0030670]; recycling endosome [GO:0055037]; small GTPase binding [GO:0031267]; negative regulation of adiponectin secretion [GO:0070164]; protein transport [GO:0015031]; regulated exocytosis [GO:0045055]	small GTPase binding [GO:0031267]	1.4809	High	2	2	2	TRUE	FALSE	1 v 1	0.822357	NA	NA	1 v 1	0.955331	NA	NA	1 v 1	0.132974	NA	#VALUE!	NA	1 v 1	-0.536053	NA	#VALUE!	NA	1 v 1	-0.261046	NA	#VALUE!	NA	1 v 1	-0.135515	NA	#VALUE!	NA	1 v 1	0.343653	NA	#VALUE!	NA	1 v 1	-0.060968	NA	#VALUE!	NA	1 v 1	-0.214125	NA	#VALUE!	NA	1 v 1	0.366985	NA	#VALUE!	NA	1 v 1	0.286304	NA	NA	1 v 1	0.561311	NA	NA	1 v 1	0.686842	NA	NA	1 v 1	1.16601	NA	NA	1 v 1	0.761389	NA	NA	1 v 1	0.608232	NA	NA	1 v 1	1.18934	NA	NA	1 v 1	-0.669027	NA	NA	1 v 1	-0.39402	NA	NA	1 v 1	-0.268489	NA	NA	1 v 1	0.210679	NA	NA	1 v 1	-0.193942	NA	NA	1 v 1	-0.347099	NA	NA	1 v 1	0.234012	NA	NA	NA	NA	NA	0.822357	NA	NA	NA	NA	NA	0.955331	NA	NA	NA	NA	NA	0.132974	NA	NA	NA	NA	NA	-0.536053	NA	NA	NA	NA	NA	-0.261046	NA	NA	NA	NA	NA	-0.135515	NA	NA	NA	NA	NA	0.343653	NA	NA	NA	NA	NA	-0.060968	NA	NA	NA	NA	NA	-0.214125	NA	NA	NA	NA	NA	0.366985	NA	NA	NA	NA	NA	0.286304	NA	NA	NA	NA	NA	0.561311	NA	NA	NA	NA	NA	0.686842	NA	NA	NA	NA	NA	1.16601	NA	NA	NA	NA	NA	0.761389	NA	NA	NA	NA	NA	0.608232	NA	NA	NA	NA	NA	1.18934	NA	NA	NA	NA	NA	-0.669027	NA	NA	NA	NA	NA	-0.39402	NA	NA	NA	NA	NA	-0.268489	NA	NA	NA	NA	NA	0.210679	NA	NA	NA	NA	NA	-0.193942	NA	NA	NA	NA	NA	-0.347099	NA	NA	NA	NA	NA	0.234012	NA	NA	NA	NA	NA	3.03562	NA	NA	NA	NA	NA	3.85798	NA	NA	NA	NA	NA	3.99095	NA	NA	NA	NA	NA	3.32193	NA	NA	NA	NA	NA	3.59694	NA	NA	NA	NA	NA	3.72247	NA	NA	NA	NA	NA	4.20163	NA	NA	NA	NA	NA	3.79701	NA	NA	NA	NA	NA	3.64386	NA	NA	NA	NA	NA	4.22497	NA	NA	NA	NA	NA	8.2	NA	NA	NA	NA	NA	14.5	NA	NA	NA	NA	NA	15.9	NA	NA	NA	NA	NA	10	NA	NA	NA	NA	NA	12.1	NA	NA	NA	NA	NA	13.2	NA	NA	NA	NA	NA	18.4	NA	NA	NA	NA	NA	13.9	NA	NA	NA	NA	NA	12.5	NA	NA	NA	NA	NA	18.7	NA	NA	NA	NA	NA	1	NA	NA	NA	NA	NA	1	NA	NA	NA	NA	NA	1	NA	NA	NA	NA	NA	1	NA	NA	NA	NA	NA	1	NA	NA	NA	NA	NA	1	NA	NA	NA	NA	NA	1	NA	NA	NA	NA	NA	1	NA	NA	NA	NA	NA	1	NA	NA	NA	NA	NA	1	NA	NA	Not Found	High	Not Found	High	Not Found	Not Found	Not Found	High	Not Found	High	Not Found	Not Found	Not Found	High	Not Found	High	Not Found	Not Found	Not Found	High	Not Found	High	Not Found	Not Found	Not Found	High	Not Found	High	Not Found	Not Found	Not Found	High	Not Found	High	Not Found	Not Found	Not Found	High	Not Found	High	Not Found	Not Found	Not Found	High	Not Found	High	Not Found	Not Found	Not Found	High	Not Found	High	Not Found	Not Found	Not Found	High	Not Found	High	Not Found	Not Found
P46063	P46063	P46063	P46063	RECQL	ATP-dependent DNA helicase Q1 (EC 3.6.4.12) (DNA helicase, RecQ-like type 1) (RecQ1) (DNA-dependent ATPase Q1) (RecQ protein-like 1)	649	SUBCELLULAR LOCATION: Nucleus {ECO:0000269|PubMed:7961977}.				DNA duplex unwinding [GO:0032508]; DNA recombination [GO:0006310]; DNA repair [GO:0006281]; DNA strand renaturation [GO:0000733]; DNA unwinding involved in DNA replication [GO:0006268]; double-strand break repair via homologous recombination [GO:0000724]	chromosome [GO:0005694]; cytoplasm [GO:0005737]; membrane [GO:0016020]; nucleoplasm [GO:0005654]; nucleus [GO:0005634]	chromosome [GO:0005694]; cytoplasm [GO:0005737]; membrane [GO:0016020]; nucleoplasm [GO:0005654]; nucleus [GO:0005634]; 3'-5' DNA helicase activity [GO:0043138]; annealing helicase activity [GO:0036310]; ATP binding [GO:0005524]; DNA binding [GO:0003677]; DNA helicase activity [GO:0003678]; four-way junction helicase activity [GO:0009378]; DNA duplex unwinding [GO:0032508]; DNA recombination [GO:0006310]; DNA repair [GO:0006281]; DNA strand renaturation [GO:0000733]; DNA unwinding involved in DNA replication [GO:0006268]; double-strand break repair via homologous recombination [GO:0000724]	3'-5' DNA helicase activity [GO:0043138]; annealing helicase activity [GO:0036310]; ATP binding [GO:0005524]; DNA binding [GO:0003677]; DNA helicase activity [GO:0003678]; four-way junction helicase activity [GO:0009378]	5.54699	High	4	5	4	TRUE	FALSE	3 v 3	1.38669	0.0534961	0.0893891	3 v 3	0.503723	0.173251	0.225674	3 v 3	-0.882965	0.121091	0.916887	0.282336	3 v 3	-0.536479	0.357562	0.446649	0.528834	3 v 3	-0.683936	0.171894	0.76474	0.361796	3 v 3	-1.22067	0.0523751	1.28088	0.148412	3 v 3	-0.819508	0.12088	0.917644	0.226986	3 v 3	-0.938602	0.0931362	1.03088	0.193053	3 v 3	-0.949423	0.0511001	1.29158	0.143842	3 v 3	-0.439171	0.355699	0.448918	0.488501	3 v 3	0.850209	0.0561844	0.0847242	3 v 3	0.702752	0.0314484	0.0504175	3 v 3	0.166018	0.284856	0.374571	3 v 3	0.567179	0.0319117	0.0490454	3 v 3	0.448086	0.00404097	0.0138304	3 v 3	0.437264	0.0601333	0.0910895	3 v 3	0.947516	0.0787261	0.101764	3 v 3	0.346486	0.161165	0.316871	3 v 3	0.199029	0.631669	0.749868	3 v 3	-0.337705	0.409155	0.663026	3 v 3	0.0634567	0.8647	0.915836	3 v 3	-0.0556369	0.826581	0.89425	3 v 3	-0.0664584	0.786815	0.887042	3 v 3	0.443793	0.00908708	0.02939	1.96193	1.39416	NA	NA	0.803972	NA	0.415037	0.960779	NA	NA	0.135352	NA	-1.54689	-0.43338	NA	NA	-0.66862	NA	-1.43837	-0.150602	NA	NA	-0.0204641	NA	-1.07929	-0.938249	NA	NA	-0.0342699	NA	-1.5927	-1.42206	NA	NA	-0.647247	NA	-1.23401	-1.02119	NA	NA	-0.203328	NA	-1.48081	-0.922219	NA	NA	-0.412782	NA	-1.34722	-0.92621	NA	NA	-0.574838	NA	-1.14602	0.0956046	NA	NA	-0.267104	NA	0.523562	1.24356	NA	NA	0.783508	NA	0.882643	0.45591	NA	NA	0.769702	NA	0.369234	-0.027906	NA	NA	0.156726	NA	0.72792	0.372973	NA	NA	0.600644	NA	0.481127	0.47194	NA	NA	0.391191	NA	0.61471	0.467949	NA	NA	0.229134	NA	0.815917	1.48976	NA	NA	0.536868	NA	0.108524	0.282778	NA	NA	0.648156	NA	0.467606	-0.504869	NA	NA	0.634351	NA	-0.0458037	-0.988685	NA	NA	0.0213737	NA	0.312883	-0.587805	NA	NA	0.465292	NA	0.0660892	-0.488839	NA	NA	0.255839	NA	0.199672	-0.49283	NA	NA	0.0937821	NA	0.400879	0.528985	NA	NA	0.401516	NA	3.26303	4.70598	NA	NA	3.60881	NA	5.22497	6.10014	NA	NA	4.41278	NA	3.67807	5.66676	NA	NA	3.74416	NA	3.7866	5.94953	NA	NA	4.39232	NA	4.14568	5.16189	NA	NA	4.37851	NA	3.63227	4.67807	NA	NA	3.76553	NA	3.99095	5.07895	NA	NA	4.20945	NA	3.74416	5.17792	NA	NA	4	NA	3.87774	5.17393	NA	NA	3.83794	NA	4.07895	6.19574	NA	NA	4.14568	NA	9.6	26.1	NA	NA	12.2	NA	37.4	68.6	NA	NA	21.3	NA	12.8	50.8	NA	NA	13.4	NA	13.8	61.8	NA	NA	21	NA	17.7	35.8	NA	NA	20.8	NA	12.4	25.6	NA	NA	13.6	NA	15.9	33.8	NA	NA	18.5	NA	13.4	36.2	NA	NA	16	NA	14.7	36.1	NA	NA	14.3	NA	16.9	73.3	NA	NA	17.7	NA	1	2	NA	NA	1	NA	1	2	NA	NA	1	NA	1	2	NA	NA	1	NA	1	2	NA	NA	1	NA	1	2	NA	NA	1	NA	1	2	NA	NA	1	NA	1	2	NA	NA	1	NA	1	2	NA	NA	1	NA	1	2	NA	NA	1	NA	1	2	NA	NA	1	NA	High	High	Not Found	Not Found	Medium	High	High	High	Not Found	Not Found	Medium	High	High	High	Not Found	Not Found	Medium	High	High	High	Not Found	Not Found	Medium	High	High	High	Not Found	Not Found	Medium	High	High	High	Not Found	Not Found	Medium	High	High	High	Not Found	Not Found	Medium	High	High	High	Not Found	Not Found	Medium	High	High	High	Not Found	Not Found	Medium	High	High	High	Not Found	Not Found	Medium	High
B3KMN2, H0Y9L6, H0Y9L9, Q29RF7, Q96DB6	Q29RF7	Q29RF7	Q29RF7	PDS5A	Sister chromatid cohesion protein PDS5 homolog A (Cell proliferation-inducing gene 54 protein) (Sister chromatid cohesion protein 112) (SCC-112)	1337	SUBCELLULAR LOCATION: Nucleus {ECO:0000269|PubMed:11076961, ECO:0000269|PubMed:15019998}. Note=Associated with chromatin through most of the cell cycle. Dissociates from chromatin in late prophase, reassociates during late telophase. {ECO:0000269|PubMed:11076961, ECO:0000269|PubMed:15019998}.				cell division [GO:0051301]; DNA repair [GO:0006281]; mitotic sister chromatid cohesion [GO:0007064]; negative regulation of DNA replication [GO:0008156]	chromatin [GO:0000785]; chromosome [GO:0005694]; chromosome, centromeric region [GO:0000775]; cytosol [GO:0005829]; nucleoplasm [GO:0005654]; nucleus [GO:0005634]; plasma membrane [GO:0005886]	chromatin [GO:0000785]; chromosome [GO:0005694]; chromosome, centromeric region [GO:0000775]; cytosol [GO:0005829]; nucleoplasm [GO:0005654]; nucleus [GO:0005634]; plasma membrane [GO:0005886]; cell division [GO:0051301]; DNA repair [GO:0006281]; mitotic sister chromatid cohesion [GO:0007064]; negative regulation of DNA replication [GO:0008156]		20.718	High	26	81	22	TRUE	FALSE	6 v 6	0.732108	0.00411097	0.0130134	6 v 6	0.418516	0.0039552	0.0123274	6 v 6	-0.313591	0.0298559	1.52497	0.117107	6 v 6	-0.537229	0.0124653	1.9043	0.0608509	6 v 6	-0.466186	0.0135576	1.86782	0.0854919	6 v 6	-0.744438	0.0253489	1.59604	0.0934373	6 v 6	-0.37538	0.0540924	1.26686	0.131313	6 v 6	-0.12492	0.473904	0.324309	0.593894	6 v 6	-0.36664	0.148498	0.828278	0.288638	6 v 6	-0.325996	0.0834845	1.07839	0.181821	6 v 6	0.194879	0.189528	0.229062	6 v 6	0.265922	0.0627586	0.0893731	6 v 6	-0.0123298	0.943996	0.954696	6 v 6	0.356728	0.0135072	0.0243505	6 v 6	0.607188	0.00127287	0.00796117	6 v 6	0.365468	0.0143445	0.0296188	6 v 6	0.406112	0.00841145	0.0173507	6 v 6	-0.223638	0.0196947	0.0825177	6 v 6	-0.152595	0.278291	0.464658	6 v 6	-0.430846	0.0860352	0.298599	6 v 6	-0.0617888	0.561135	0.678733	6 v 6	0.188672	0.14731	0.294057	6 v 6	-0.0530481	0.738348	0.858347	6 v 6	-0.0124043	0.862724	0.897668	0.951004	1.03873	0.152457	0.742668	1.04081	0.466973	0.305724	0.743233	0.177576	0.531613	0.460257	0.292693	-0.64528	-0.295501	0.0251192	-0.211055	-0.580553	-0.174279	-1.10791	-0.418476	-0.338369	-0.351939	-0.803068	-0.203618	-0.504543	-0.956462	-0.357092	-0.238488	-0.638957	-0.101574	-1.03743	-1.62541	-0.0600862	-0.162475	-0.815104	-0.766126	-0.577036	-0.742849	0.0202914	0.0667261	-0.743523	-0.275891	-0.484568	-0.584963	0.417284	0.232721	-0.252474	-0.0775195	-0.748324	-1.01503	0.361116	-0.015017	-0.676895	-0.105685	-0.698669	-0.426047	0.1731	0.0316625	-0.72475	-0.311273	-0.156903	0.620259	-0.185912	0.390729	0.237743	0.263355	0.446462	0.0822725	-0.204635	0.50418	0.401853	0.365398	-0.086425	-0.58667	0.0923711	0.580193	0.225706	-0.299154	0.373968	0.295886	0.172749	0.809394	0.297287	0.191082	0.466437	0.453772	0.569741	0.975389	0.788336	0.389453	0.202681	0.0237012	0.513573	0.727651	0.363916	0.361288	0.252336	0.612688	0.325558	0.77433	0.316061	0.1557	-0.462627	-0.122975	-0.363488	-0.140884	-0.222515	-0.0293386	0.140738	-0.660961	-0.382211	-0.0274332	-0.0584046	0.0727049	-0.392149	-1.3299	-0.0852054	0.0485802	-0.234552	-0.591847	0.0682439	-0.447348	-0.00482776	0.277781	-0.16297	-0.101612	0.160712	-0.289461	0.392164	0.443776	0.328079	0.0967596	-0.103044	-0.719532	0.335997	0.196038	-0.0963418	0.0685941	-0.0533885	-0.130545	0.147981	0.242717	-0.144197	-0.136993	7.44045	7.72315	7.31107	6.92125	7.15886	8.2293	8.39146	8.76188	7.46352	7.66391	8.19967	8.69627	7.74618	8.46638	7.48864	7.45286	7.61912	8.52199	7.28355	8.34341	7.12516	7.31198	7.3966	8.49265	7.88692	7.80542	7.10643	7.42543	7.56071	8.5947	7.35403	7.13648	7.40344	7.50144	7.38457	7.93015	7.81442	8.01903	7.48382	7.73064	7.45615	8.42038	7.90689	8.17692	7.88081	7.89664	7.9472	8.61875	7.64313	7.74685	7.82464	7.6489	7.52278	8.59059	7.69279	8.33584	7.63662	7.69558	7.47492	8.385	173.7	211.3	158.8	121.2	142.9	300.1	335.8	434.1	176.5	202.8	294	414.8	214.7	353.7	179.6	175.2	196.6	367.6	155.8	324.8	139.6	158.9	168.5	360.2	236.7	223.7	137.8	171.9	188.8	386.6	163.6	140.7	169.3	181.2	167.1	243.9	225.1	259.4	179	212.4	175.6	342.6	240	289.4	235.7	238.3	246.8	393.1	199.9	214.8	226.7	200.7	183.9	385.5	206.9	323.1	199	207.3	177.9	334.3	7	9	5	6	9	13	7	9	5	6	9	13	7	9	5	6	9	13	7	9	5	6	9	13	7	9	5	6	9	13	7	9	5	6	9	13	7	9	5	6	9	13	7	9	5	6	9	13	7	9	5	6	9	13	7	9	5	6	9	13	High	High	High	High	High	High	High	High	High	High	High	High	High	High	High	High	High	High	High	High	High	High	High	High	High	High	High	High	High	High	High	High	High	High	High	High	High	High	High	High	High	High	High	High	High	High	High	High	High	High	High	High	High	High	High	High	High	High	High	High
A0A384MDL3, B8ZZU8, Q15370	Q15370	A0A384MDL3	Q15370	ELOB	Elongin-B (EloB) (Elongin 18 kDa subunit) (RNA polymerase II transcription factor SIII subunit B) (SIII p18) (Transcription elongation factor B polypeptide 2)	118	SUBCELLULAR LOCATION: Nucleus {ECO:0000305}.				positive regulation of proteasomal ubiquitin-dependent protein catabolic process [GO:0032436]; post-translational protein modification [GO:0043687]; protein-containing complex assembly [GO:0065003]; protein ubiquitination [GO:0016567]; regulation of transcription from RNA polymerase II promoter in response to hypoxia [GO:0061418]; transcription by RNA polymerase II [GO:0006366]; transcription elongation from RNA polymerase II promoter [GO:0006368]; viral process [GO:0016032]	Cul2-RING ubiquitin ligase complex [GO:0031462]; Cul5-RING ubiquitin ligase complex [GO:0031466]; cytosol [GO:0005829]; elongin complex [GO:0070449]; nucleoplasm [GO:0005654]; VCB complex [GO:0030891]	Cul2-RING ubiquitin ligase complex [GO:0031462]; Cul5-RING ubiquitin ligase complex [GO:0031466]; cytosol [GO:0005829]; elongin complex [GO:0070449]; nucleoplasm [GO:0005654]; VCB complex [GO:0030891]; ubiquitin protein ligase binding [GO:0031625]; positive regulation of proteasomal ubiquitin-dependent protein catabolic process [GO:0032436]; post-translational protein modification [GO:0043687]; protein ubiquitination [GO:0016567]; protein-containing complex assembly [GO:0065003]; regulation of transcription from RNA polymerase II promoter in response to hypoxia [GO:0061418]; transcription by RNA polymerase II [GO:0006366]; transcription elongation from RNA polymerase II promoter [GO:0006368]; viral process [GO:0016032]	ubiquitin protein ligase binding [GO:0031625]	16.9492	High	2	6	2	TRUE	FALSE	3 v 3	1.77638	0.132626	0.183108	3 v 3	1.30273	0.0547418	0.0909074	3 v 3	-0.473655	0.363054	0.440029	0.556603	3 v 3	-0.538372	0.407244	0.390145	0.570797	3 v 3	-0.506072	0.333694	0.476651	0.534714	3 v 3	-1.14613	0.322893	0.490942	0.494356	3 v 3	-0.759424	0.394087	0.404408	0.530553	3 v 3	-0.911654	0.326795	0.485724	0.464815	3 v 3	-0.950204	0.29032	0.537122	0.453065	3 v 3	-0.256824	0.72443	0.140003	0.809399	3 v 3	1.23801	0.0260109	0.0466646	3 v 3	1.27031	0.0818268	0.111155	3 v 3	0.630255	0.0739386	0.146474	3 v 3	1.01696	0.0020101	0.00620144	3 v 3	0.864729	0.000239985	0.00401075	3 v 3	0.826179	0.0109404	0.0244869	3 v 3	1.51956	0.00604176	0.0136926	3 v 3	-0.0647166	0.642375	0.764894	3 v 3	-0.0324169	0.88256	0.925644	3 v 3	-0.672472	0.293099	0.558742	3 v 3	-0.285768	0.441092	0.566782	3 v 3	-0.437998	0.287522	0.448913	3 v 3	-0.476548	0.227559	0.440088	3 v 3	0.216832	0.443905	0.530991	NA	2.34608	0.344911	2.63816	NA	NA	NA	1.60973	0.66684	1.63161	NA	NA	NA	-0.736352	0.321928	-1.00654	NA	NA	NA	-0.961817	0.490747	-1.14405	NA	NA	NA	-1.08931	0.26096	-0.68987	NA	NA	NA	-1.6645	0.571077	-2.34496	NA	NA	NA	-1.23783	0.628519	-1.66896	NA	NA	NA	-1.46312	0.493694	-1.76553	NA	NA	NA	-1.59606	0.383605	-1.63816	NA	NA	NA	-0.615689	0.974909	-1.12969	NA	NA	NA	1.38427	0.835659	1.49411	NA	NA	NA	1.25678	0.605871	1.94828	NA	NA	NA	0.681581	0.915988	0.293196	NA	NA	NA	1.10825	0.97343	0.969194	NA	NA	NA	0.882961	0.838606	0.872621	NA	NA	NA	0.750022	0.728516	1	NA	NA	NA	1.73039	1.31982	1.50846	NA	NA	NA	-0.225465	0.168819	-0.137504	NA	NA	NA	-0.352955	-0.060968	0.316672	NA	NA	NA	-0.92815	0.249149	-1.33842	NA	NA	NA	-0.501478	0.306591	-0.662419	NA	NA	NA	-0.72677	0.171766	-0.758992	NA	NA	NA	-0.859709	0.0616769	-0.631613	NA	NA	NA	0.120663	0.652981	-0.123148	NA	NA	NA	3.94486	4.7761	2.82782	NA	NA	NA	6.29094	5.12102	5.46597	NA	NA	NA	5.55459	5.44294	4.45943	NA	NA	NA	5.32912	5.61176	4.32193	NA	NA	NA	5.20163	5.38198	4.7761	NA	NA	NA	4.62644	5.69209	3.12102	NA	NA	NA	5.05311	5.74953	3.79701	NA	NA	NA	4.82782	5.61471	3.70044	NA	NA	NA	4.69488	5.50462	3.82782	NA	NA	NA	5.67525	6.09592	4.33628	NA	NA	NA	15.4	27.4	7.1	NA	NA	NA	78.3	34.8	44.2	NA	NA	NA	47	43.5	22	NA	NA	NA	40.2	48.9	20	NA	NA	NA	36.8	41.7	27.4	NA	NA	NA	24.7	51.7	8.7	NA	NA	NA	33.2	53.8	13.9	NA	NA	NA	28.4	49	13	NA	NA	NA	25.9	45.4	14.2	NA	NA	NA	51.1	68.4	20.2	NA	NA	NA	1	1	1	NA	NA	NA	1	1	1	NA	NA	NA	1	1	1	NA	NA	NA	1	1	1	NA	NA	NA	1	1	1	NA	NA	NA	1	1	1	NA	NA	NA	1	1	1	NA	NA	NA	1	1	1	NA	NA	NA	1	1	1	NA	NA	NA	1	1	1	NA	NA	Not Found	High	High	High	Not Found	High	Not Found	High	High	High	Not Found	High	Not Found	High	High	High	Not Found	High	Not Found	High	High	High	Not Found	High	Not Found	High	High	High	Not Found	High	Not Found	High	High	High	Not Found	High	Not Found	High	High	High	Not Found	High	Not Found	High	High	High	Not Found	High	Not Found	High	High	High	Not Found	High	Not Found	High	High	High	Not Found	High
Q6AWC2	Q6AWC2	Q6AWC2	Q6AWC2	WWC2	Protein WWC2 (BH-3-only member B) (WW domain-containing protein 2)	1192					negative regulation of hippo signaling [GO:0035331]; negative regulation of organ growth [GO:0046621]; negative regulation of transcription by RNA polymerase II [GO:0000122]	cytosol [GO:0005829]	cytosol [GO:0005829]; kinase binding [GO:0019900]; molecular adaptor activity [GO:0060090]; negative regulation of hippo signaling [GO:0035331]; negative regulation of organ growth [GO:0046621]; negative regulation of transcription by RNA polymerase II [GO:0000122]	kinase binding [GO:0019900]; molecular adaptor activity [GO:0060090]	3.52349	High	5	5	5	TRUE	FALSE	3 v 3	0.713643	0.155219	0.208136	3 v 3	0.497376	0.149041	0.199424	3 v 3	-0.216266	0.287015	0.542095	0.480187	3 v 3	-0.54147	0.269528	0.569396	0.442021	3 v 3	-0.01848	0.94302	0.0254792	0.974102	3 v 3	-0.211841	0.666396	0.176268	0.791199	3 v 3	0.0834398	0.817738	0.0873859	0.866393	3 v 3	-0.0990724	0.876486	0.057255	0.9181	3 v 3	-0.0852021	0.45523	0.341769	0.606651	3 v 3	0.109972	0.855213	0.0679258	0.901685	3 v 3	0.172173	0.460179	0.492003	3 v 3	0.695163	0.0277406	0.0455728	3 v 3	0.501802	0.0653989	0.13667	3 v 3	0.797082	0.0093663	0.0184878	3 v 3	0.61457	0.181399	0.227003	3 v 3	0.628441	0.109442	0.150254	3 v 3	0.823615	0.341156	0.362021	3 v 3	-0.325203	0.258815	0.419515	3 v 3	0.197786	0.190926	0.376091	3 v 3	0.00442566	0.989219	0.993428	3 v 3	0.299706	0.251454	0.382552	3 v 3	0.117194	0.804747	0.878212	3 v 3	0.131064	0.283854	0.493094	3 v 3	0.326239	0.569611	0.644696	0.778585	NA	1.23195	0.130397	NA	NA	0.361266	NA	0.922463	0.208399	NA	NA	-0.417318	NA	-0.309483	0.0780025	NA	NA	-0.979632	NA	-0.812721	0.167945	NA	NA	-0.189718	NA	-0.300659	0.434937	NA	NA	-0.49228	NA	-0.763394	0.620152	NA	NA	-0.132385	NA	-0.327295	0.709999	NA	NA	-0.676705	NA	-0.646984	1.02647	NA	NA	-0.110074	NA	-0.231947	0.0864148	NA	NA	-0.913744	NA	0.869266	0.374396	NA	NA	-0.201048	NA	0.419225	0.298341	NA	NA	0.588867	NA	0.931287	0.565334	NA	NA	0.286304	NA	0.468553	0.750549	NA	NA	0.6462	NA	0.904652	0.840395	NA	NA	0.10188	NA	0.584963	1.15687	NA	NA	0.66851	NA	1	0.216811	NA	NA	-0.13516	NA	2.10121	0.504792	NA	NA	-0.562314	NA	-0.503238	0.0899421	NA	NA	0.227601	NA	0.00882385	0.356935	NA	NA	-0.0749621	NA	-0.45391	0.542149	NA	NA	0.284934	NA	-0.0178113	0.631996	NA	NA	-0.259387	NA	-0.337501	0.94847	NA	NA	0.307244	NA	0.0775366	0.00841224	NA	NA	-0.496426	NA	1.17875	0.296393	NA	NA	4.62059	NA	3.10434	3.88753	NA	NA	5.39917	NA	4.33628	4.01792	NA	NA	4.98185	NA	4.0268	4.09592	NA	NA	4.41954	NA	3.52356	4.18587	NA	NA	5.20945	NA	4.03562	4.45286	NA	NA	4.90689	NA	3.57289	4.63807	NA	NA	5.26679	NA	4.00899	4.72792	NA	NA	4.72247	NA	3.6893	5.04439	NA	NA	5.2891	NA	4.10434	4.10434	NA	NA	4.48543	NA	5.20555	4.39232	NA	NA	24.6	NA	8.6	14.8	NA	NA	42.2	NA	20.2	16.2	NA	NA	31.6	NA	16.3	17.1	NA	NA	21.4	NA	11.5	18.2	NA	NA	37	NA	16.4	21.9	NA	NA	30	NA	11.9	24.9	NA	NA	38.5	NA	16.1	26.5	NA	NA	26.4	NA	12.9	33	NA	NA	39.1	NA	17.2	17.2	NA	NA	22.4	NA	36.9	21	NA	NA	1	NA	1	1	NA	NA	1	NA	1	1	NA	NA	1	NA	1	1	NA	NA	1	NA	1	1	NA	NA	1	NA	1	1	NA	NA	1	NA	1	1	NA	NA	1	NA	1	1	NA	NA	1	NA	1	1	NA	NA	1	NA	1	1	NA	NA	1	NA	1	1	NA	NA	High	High	High	High	Not Found	Not Found	High	High	High	High	Not Found	Not Found	High	High	High	High	Not Found	Not Found	High	High	High	High	Not Found	Not Found	High	High	High	High	Not Found	Not Found	High	High	High	High	Not Found	Not Found	High	High	High	High	Not Found	Not Found	High	High	High	High	Not Found	Not Found	High	High	High	High	Not Found	Not Found	High	High	High	High	Not Found	Not Found
B3KNH2, F2Z356, Q05CN7, Q9UKN8	Q9UKN8	Q9UKN8	Q9UKN8	GTF3C4	General transcription factor 3C polypeptide 4 (EC 2.3.1.48) (TF3C-delta) (Transcription factor IIIC 90 kDa subunit) (TFIIIC 90 kDa subunit) (TFIIIC90) (Transcription factor IIIC subunit delta)	822	SUBCELLULAR LOCATION: Nucleus.				5S class rRNA transcription by RNA polymerase III [GO:0042791]; transcription by RNA polymerase III [GO:0006383]; transcription initiation from RNA polymerase III promoter [GO:0006384]; tRNA transcription by RNA polymerase III [GO:0042797]	mitochondrion [GO:0005739]; nucleoplasm [GO:0005654]; transcription factor TFIIIC complex [GO:0000127]	mitochondrion [GO:0005739]; nucleoplasm [GO:0005654]; transcription factor TFIIIC complex [GO:0000127]; DNA binding [GO:0003677]; enzyme activator activity [GO:0008047]; histone acetyltransferase activity [GO:0004402]; 5S class rRNA transcription by RNA polymerase III [GO:0042791]; transcription by RNA polymerase III [GO:0006383]; transcription initiation from RNA polymerase III promoter [GO:0006384]; tRNA transcription by RNA polymerase III [GO:0042797]	DNA binding [GO:0003677]; enzyme activator activity [GO:0008047]; histone acetyltransferase activity [GO:0004402]	37.1046	High	24	68	24	TRUE	FALSE	6 v 6	0.934189	0.000434655	0.00257089	6 v 6	0.400929	0.00420063	0.012912	6 v 6	-0.533261	0.00206245	2.68562	0.02284	6 v 6	-0.542037	0.00913478	2.0393	0.0488539	6 v 6	-0.39508	0.00650049	2.18705	0.054472	6 v 6	-0.631509	0.00361108	2.44236	0.0253274	6 v 6	-0.362501	0.0226056	1.64578	0.07022	6 v 6	-0.566549	0.000656617	3.18269	0.00630979	6 v 6	-0.580412	0.00201699	2.6953	0.0169871	6 v 6	-0.524193	0.00342084	2.46587	0.0249324	6 v 6	0.392152	0.0579666	0.0868664	6 v 6	0.539109	0.000533407	0.00248199	6 v 6	0.30268	0.102555	0.179932	6 v 6	0.571688	0.0015138	0.00520088	6 v 6	0.367641	0.0035596	0.0130547	6 v 6	0.353777	0.00617576	0.0161887	6 v 6	0.409997	0.0143012	0.0255362	6 v 6	-0.00877642	0.931012	0.957951	6 v 6	0.138181	0.218144	0.40458	6 v 6	-0.0982484	0.496966	0.73053	6 v 6	0.17076	0.0522856	0.123992	6 v 6	-0.0332881	0.498292	0.646301	6 v 6	-0.0471513	0.266621	0.480071	6 v 6	0.00906798	0.840892	0.880212	0.9466	1.04494	0.885916	0.96782	1.3077	0.452156	0.154936	0.65516	0.498646	0.411497	0.506054	0.179279	-0.791664	-0.389783	-0.387271	-0.556322	-0.801647	-0.272878	-0.997826	-0.0544056	-0.621643	-0.678313	-0.574086	-0.325951	-0.443607	-0.595423	-0.455714	-0.473663	-0.430544	0.0284697	-0.849303	-0.974266	-0.231746	-0.30188	-0.756155	-0.675706	-0.517997	-0.365551	-0.057888	-0.205617	-0.818052	-0.209903	-0.662059	-0.510139	-0.469021	-0.468651	-0.896208	-0.393216	-0.824043	-0.572945	-0.324949	-0.51268	-0.905916	-0.341939	-0.816359	-0.326965	-0.236479	-0.684111	-0.727466	-0.353778	-0.0512253	0.990537	0.264273	0.289507	0.733616	0.126206	0.502994	0.44952	0.430202	0.494156	0.877158	0.480626	0.0972972	0.0706767	0.654171	0.66594	0.551546	-0.22355	0.428604	0.679392	0.828028	0.762203	0.489649	0.242253	0.284542	0.534803	0.416895	0.499168	0.411494	0.05894	0.122557	0.471998	0.560967	0.455139	0.401785	0.110217	0.130241	0.717977	0.649438	0.283709	0.580236	0.0983783	-0.206161	0.335377	-0.234372	-0.121991	0.227562	-0.053073	0.348058	-0.20564	-0.0684432	0.0826591	0.371103	0.301347	-0.0576386	-0.584483	0.155525	0.254443	0.0454921	-0.402828	0.273668	0.0242316	0.329383	0.350706	-0.0164048	0.0629749	0.129606	-0.120357	-0.0817502	0.0876713	-0.0945601	-0.120339	-0.0323787	-0.183162	0.0623213	0.043642	-0.104269	-0.0690617	-0.0246945	0.0628173	0.150792	-0.127788	0.0741818	-0.0809003	6.10434	7.57894	7.59991	5.93546	6.80864	6.96232	7.05094	8.62388	8.48583	6.90328	8.11634	7.41447	6.25927	8.2341	8.09856	6.34696	7.3147	7.1416	6.05311	8.56948	7.86419	6.22497	7.54226	7.08852	6.60733	8.02846	8.03012	6.42962	7.6858	7.44294	6.20163	7.64962	8.25408	6.6014	7.36019	6.73877	6.53294	8.25833	8.42794	6.69766	7.29829	7.20457	6.38888	8.11374	8.01681	6.43463	7.22014	7.02126	6.22689	8.05094	8.16088	6.3906	7.21043	7.07253	6.23458	8.29692	8.24935	6.21917	7.38888	7.0607	68.8	191.2	194	61.2	112.1	124.7	132.6	394.5	358.5	119.7	277.5	170.6	76.6	301.1	274.1	81.4	159.2	141.2	66.4	379.9	233	74.8	186.4	136.1	97.5	261.1	261.4	86.2	205.9	174	73.6	200.8	305.3	97.1	164.3	106.8	92.6	306.2	344.4	103.8	157.4	147.5	83.8	277	259	86.5	149.1	129.9	74.9	265.2	286.2	83.9	148.1	134.6	75.3	314.5	304.3	74.5	167.6	133.5	4	11	10	4	8	7	4	11	10	4	8	7	4	11	10	4	8	7	4	11	10	4	8	7	4	11	10	4	8	7	4	11	10	4	8	7	4	11	10	4	8	7	4	11	10	4	8	7	4	11	10	4	8	7	4	11	10	4	8	7	High	High	High	High	High	High	High	High	High	High	High	High	High	High	High	High	High	High	High	High	High	High	High	High	High	High	High	High	High	High	High	High	High	High	High	High	High	High	High	High	High	High	High	High	High	High	High	High	High	High	High	High	High	High	High	High	High	High	High	High
A0A087WVF4, H0Y8V4, O14646	O14646	O14646	O14646	CHD1	Chromodomain-helicase-DNA-binding protein 1 (CHD-1) (EC 3.6.4.12) (ATP-dependent helicase CHD1)	1710	SUBCELLULAR LOCATION: Nucleus {ECO:0000250|UniProtKB:P40201}. Cytoplasm {ECO:0000250|UniProtKB:P40201}. Note=Is released into the cytoplasm when cells enter mitosis and is reincorporated into chromatin during telophase-cytokinesis. {ECO:0000250|UniProtKB:P40201}.			DISEASE: Pilarowski-Bjornsson syndrome (PILBOS) [MIM:617682]: An autosomal dominant disorder characterized by developmental delay, speech apraxia, intellectual disability, autism, and facial dysmorphic features. Some patients may have seizures. {ECO:0000269|PubMed:28866611}. Note=The disease is caused by variants affecting the gene represented in this entry.	covalent chromatin modification [GO:0016569]; positive regulation by host of viral transcription [GO:0043923]; regulation of transcription by RNA polymerase II [GO:0006357]	cytoplasm [GO:0005737]; nucleoplasm [GO:0005654]; nucleus [GO:0005634]	cytoplasm [GO:0005737]; nucleoplasm [GO:0005654]; nucleus [GO:0005634]; ATP binding [GO:0005524]; DNA binding [GO:0003677]; DNA helicase activity [GO:0003678]; methylated histone binding [GO:0035064]; nucleosome-dependent ATPase activity [GO:0070615]; covalent chromatin modification [GO:0016569]; positive regulation by host of viral transcription [GO:0043923]; regulation of transcription by RNA polymerase II [GO:0006357]	ATP binding [GO:0005524]; DNA binding [GO:0003677]; DNA helicase activity [GO:0003678]; methylated histone binding [GO:0035064]; nucleosome-dependent ATPase activity [GO:0070615]	1.46199	High	3	4	2	TRUE	FALSE	1 v 1	0.990601	NA	NA	1 v 1	-0.0573332	NA	NA	1 v 1	-1.04793	NA	#VALUE!	NA	1 v 1	-0.543142	NA	#VALUE!	NA	1 v 1	-0.953607	NA	#VALUE!	NA	1 v 1	-0.529467	NA	#VALUE!	NA	1 v 1	-0.882348	NA	#VALUE!	NA	1 v 1	-0.613532	NA	#VALUE!	NA	1 v 1	-0.899836	NA	#VALUE!	NA	1 v 1	1.13493	NA	#VALUE!	NA	1 v 1	0.447459	NA	NA	1 v 1	0.0369942	NA	NA	1 v 1	0.461134	NA	NA	1 v 1	0.108253	NA	NA	1 v 1	0.37707	NA	NA	1 v 1	0.0907655	NA	NA	1 v 1	2.12553	NA	NA	1 v 1	0.504792	NA	NA	1 v 1	0.0943274	NA	NA	1 v 1	0.518467	NA	NA	1 v 1	0.165586	NA	NA	1 v 1	0.434403	NA	NA	1 v 1	0.148099	NA	NA	1 v 1	2.18286	NA	NA	NA	0.990601	NA	NA	NA	NA	NA	-0.0573332	NA	NA	NA	NA	NA	-1.04793	NA	NA	NA	NA	NA	-0.543142	NA	NA	NA	NA	NA	-0.953607	NA	NA	NA	NA	NA	-0.529467	NA	NA	NA	NA	NA	-0.882348	NA	NA	NA	NA	NA	-0.613532	NA	NA	NA	NA	NA	-0.899836	NA	NA	NA	NA	NA	1.13493	NA	NA	NA	NA	NA	0.447459	NA	NA	NA	NA	NA	0.0369942	NA	NA	NA	NA	NA	0.461134	NA	NA	NA	NA	NA	0.108253	NA	NA	NA	NA	NA	0.37707	NA	NA	NA	NA	NA	0.0907655	NA	NA	NA	NA	NA	2.12553	NA	NA	NA	NA	NA	0.504792	NA	NA	NA	NA	NA	0.0943274	NA	NA	NA	NA	NA	0.518467	NA	NA	NA	NA	NA	0.165586	NA	NA	NA	NA	NA	0.434403	NA	NA	NA	NA	NA	0.148099	NA	NA	NA	NA	NA	2.18286	NA	NA	NA	NA	NA	2.94486	NA	NA	NA	NA	NA	3.93546	NA	NA	NA	NA	NA	2.88753	NA	NA	NA	NA	NA	3.39232	NA	NA	NA	NA	NA	2.98185	NA	NA	NA	NA	NA	3.40599	NA	NA	NA	NA	NA	3.05311	NA	NA	NA	NA	NA	3.32193	NA	NA	NA	NA	NA	3.03562	NA	NA	NA	NA	NA	5.07039	NA	NA	NA	NA	NA	7.7	NA	NA	NA	NA	NA	15.3	NA	NA	NA	NA	NA	7.4	NA	NA	NA	NA	NA	10.5	NA	NA	NA	NA	NA	7.9	NA	NA	NA	NA	NA	10.6	NA	NA	NA	NA	NA	8.3	NA	NA	NA	NA	NA	10	NA	NA	NA	NA	NA	8.2	NA	NA	NA	NA	NA	33.6	NA	NA	NA	NA	NA	1	NA	NA	NA	NA	NA	1	NA	NA	NA	NA	NA	1	NA	NA	NA	NA	NA	1	NA	NA	NA	NA	NA	1	NA	NA	NA	NA	NA	1	NA	NA	NA	NA	NA	1	NA	NA	NA	NA	NA	1	NA	NA	NA	NA	NA	1	NA	NA	NA	NA	NA	1	NA	NA	NA	NA	Not Found	High	Not Found	Not Found	Not Found	Medium	Not Found	High	Not Found	Not Found	Not Found	Medium	Not Found	High	Not Found	Not Found	Not Found	Medium	Not Found	High	Not Found	Not Found	Not Found	Medium	Not Found	High	Not Found	Not Found	Not Found	Medium	Not Found	High	Not Found	Not Found	Not Found	Medium	Not Found	High	Not Found	Not Found	Not Found	Medium	Not Found	High	Not Found	Not Found	Not Found	Medium	Not Found	High	Not Found	Not Found	Not Found	Medium	Not Found	High	Not Found	Not Found	Not Found	Medium
A8K905, B4DXL4, Q8WTT2	Q8WTT2	A8K905	Q8WTT2	NOC3L	Nucleolar complex protein 3 homolog (NOC3 protein homolog) (Factor for adipocyte differentiation 24) (NOC3-like protein) (Nucleolar complex-associated protein 3-like protein)	800	SUBCELLULAR LOCATION: Nucleus, nucleolus. Nucleus speckle.				DNA replication initiation [GO:0006270]; fat cell differentiation [GO:0045444]	mitochondrion [GO:0005739]; nuclear speck [GO:0016607]; nucleolus [GO:0005730]; nucleoplasm [GO:0005654]	mitochondrion [GO:0005739]; nuclear speck [GO:0016607]; nucleolus [GO:0005730]; nucleoplasm [GO:0005654]; chromatin binding [GO:0003682]; RNA binding [GO:0003723]; DNA replication initiation [GO:0006270]; fat cell differentiation [GO:0045444]	chromatin binding [GO:0003682]; RNA binding [GO:0003723]	4	High	3	7	3	TRUE	FALSE	2 v 2	1.60714	0.240867	0.297441	2 v 2	1.20993	0.346948	0.395589	2 v 2	-0.397208	0.148914	0.827063	0.318904	2 v 2	-0.543298	0.09444	1.02484	0.228376	2 v 2	-0.115934	0.597117	0.22394	0.752903	2 v 2	-0.0294468	0.885589	0.0527676	0.935436	2 v 2	-0.0731031	0.908315	0.0417634	0.933025	2 v 2	-0.423427	0.110922	0.954984	0.219878	2 v 2	-0.439023	0.147632	0.830821	0.287962	2 v 2	-0.254342	0.440801	0.355758	0.567106	2 v 2	1.06384	0.307367	0.344794	2 v 2	1.4912	0.198556	0.233468	2 v 2	1.57769	0.186825	0.276302	2 v 2	1.53403	0.0557827	0.077392	2 v 2	1.18371	0.283207	0.328218	2 v 2	1.16811	0.273498	0.317439	2 v 2	1.35279	0.195027	0.221238	2 v 2	-0.14609	0.558659	0.694502	2 v 2	0.281274	0.465972	0.625954	2 v 2	0.367761	0.387983	0.642673	2 v 2	0.324105	0.684137	0.780234	2 v 2	-0.0262189	0.902116	0.943381	2 v 2	-0.0418148	0.867709	0.929095	2 v 2	0.142866	0.721599	0.779556	NA	NA	2.24598	0.968291	NA	NA	NA	NA	1.94342	0.476438	NA	NA	NA	NA	-0.302563	-0.491853	NA	NA	NA	NA	-0.624491	-0.462106	NA	NA	NA	NA	-0.273994	0.0421255	NA	NA	NA	NA	-0.191531	0.132638	NA	NA	NA	NA	-0.577185	0.430979	NA	NA	NA	NA	-0.497958	-0.348895	NA	NA	NA	NA	-0.542697	-0.335349	NA	NA	NA	NA	-0.465292	-0.0433926	NA	NA	NA	NA	1.62149	0.506185	NA	NA	NA	NA	1.97199	1.01042	NA	NA	NA	NA	2.05445	1.10093	NA	NA	NA	NA	1.66879	1.39927	NA	NA	NA	NA	1.74802	0.619396	NA	NA	NA	NA	1.70328	0.632943	NA	NA	NA	NA	1.78069	0.924899	NA	NA	NA	NA	-0.321928	0.0297473	NA	NA	NA	NA	0.0285692	0.533979	NA	NA	NA	NA	0.111031	0.624491	NA	NA	NA	NA	-0.274622	0.922832	NA	NA	NA	NA	-0.195396	0.142958	NA	NA	NA	NA	-0.240134	0.156504	NA	NA	NA	NA	-0.16273	0.448461	NA	NA	NA	NA	1.96347	2.7866	NA	NA	NA	NA	4.20945	3.75489	NA	NA	NA	NA	3.90689	3.26303	NA	NA	NA	NA	3.58496	3.29278	NA	NA	NA	NA	3.93546	3.79701	NA	NA	NA	NA	4.01792	3.88753	NA	NA	NA	NA	3.63227	4.18587	NA	NA	NA	NA	3.71149	3.40599	NA	NA	NA	NA	3.66676	3.41954	NA	NA	NA	NA	3.74416	3.71149	NA	NA	NA	NA	3.9	6.9	NA	NA	NA	NA	18.5	13.5	NA	NA	NA	NA	15	9.6	NA	NA	NA	NA	12	9.8	NA	NA	NA	NA	15.3	13.9	NA	NA	NA	NA	16.2	14.8	NA	NA	NA	NA	12.4	18.2	NA	NA	NA	NA	13.1	10.6	NA	NA	NA	NA	12.7	10.7	NA	NA	NA	NA	13.4	13.1	NA	NA	NA	NA	1	1	NA	NA	NA	NA	1	1	NA	NA	NA	NA	1	1	NA	NA	NA	NA	1	1	NA	NA	NA	NA	1	1	NA	NA	NA	NA	1	1	NA	NA	NA	NA	1	1	NA	NA	NA	NA	1	1	NA	NA	NA	NA	1	1	NA	NA	NA	NA	1	1	NA	NA	Medium	High	High	High	Not Found	High	Medium	High	High	High	Not Found	High	Medium	High	High	High	Not Found	High	Medium	High	High	High	Not Found	High	Medium	High	High	High	Not Found	High	Medium	High	High	High	Not Found	High	Medium	High	High	High	Not Found	High	Medium	High	High	High	Not Found	High	Medium	High	High	High	Not Found	High	Medium	High	High	High	Not Found	High
B4DDE5, Q659F8, Q8NC18, Q9Y289	Q9Y289	Q9Y289	Q9Y289	SLC5A6	Sodium-dependent multivitamin transporter (Na(+)-dependent multivitamin transporter) (Solute carrier family 5 member 6)	635	SUBCELLULAR LOCATION: Membrane; Multi-pass membrane protein.	TRANSMEM 24..44; /note="Helical"; /evidence="ECO:0000255"; TRANSMEM 68..88; /note="Helical"; /evidence="ECO:0000255"; TRANSMEM 101..121; /note="Helical"; /evidence="ECO:0000255"; TRANSMEM 143..163; /note="Helical"; /evidence="ECO:0000255"; TRANSMEM 176..196; /note="Helical"; /evidence="ECO:0000255"; TRANSMEM 199..219; /note="Helical"; /evidence="ECO:0000255"; TRANSMEM 256..276; /note="Helical"; /evidence="ECO:0000255"; TRANSMEM 297..317; /note="Helical"; /evidence="ECO:0000255"; TRANSMEM 336..356; /note="Helical"; /evidence="ECO:0000255"; TRANSMEM 396..416; /note="Helical"; /evidence="ECO:0000255"; TRANSMEM 428..448; /note="Helical"; /evidence="ECO:0000255"; TRANSMEM 456..476; /note="Helical"; /evidence="ECO:0000255"; TRANSMEM 528..548; /note="Helical"; /evidence="ECO:0000255"			biotin import across plasma membrane [GO:1905135]; biotin metabolic process [GO:0006768]; biotin transport [GO:0015878]; pantothenate metabolic process [GO:0015939]; pantothenate transmembrane transport [GO:0015887]; sodium ion transport [GO:0006814]; transmembrane transport [GO:0055085]; transport across blood-brain barrier [GO:0150104]	apical plasma membrane [GO:0016324]; basal plasma membrane [GO:0009925]; basolateral plasma membrane [GO:0016323]; brush border membrane [GO:0031526]; integral component of plasma membrane [GO:0005887]; membrane [GO:0016020]; plasma membrane [GO:0005886]; vesicle membrane [GO:0012506]	apical plasma membrane [GO:0016324]; basal plasma membrane [GO:0009925]; basolateral plasma membrane [GO:0016323]; brush border membrane [GO:0031526]; integral component of plasma membrane [GO:0005887]; membrane [GO:0016020]; plasma membrane [GO:0005886]; vesicle membrane [GO:0012506]; biotin transmembrane transporter activity [GO:0015225]; pantothenate transmembrane transporter activity [GO:0015233]; sodium-dependent multivitamin transmembrane transporter activity [GO:0008523]; symporter activity [GO:0015293]; biotin import across plasma membrane [GO:1905135]; biotin metabolic process [GO:0006768]; biotin transport [GO:0015878]; pantothenate metabolic process [GO:0015939]; pantothenate transmembrane transport [GO:0015887]; sodium ion transport [GO:0006814]; transmembrane transport [GO:0055085]; transport across blood-brain barrier [GO:0150104]	biotin transmembrane transporter activity [GO:0015225]; pantothenate transmembrane transporter activity [GO:0015233]; sodium-dependent multivitamin transmembrane transporter activity [GO:0008523]; symporter activity [GO:0015293]	2.04724	Medium	1	2	1	TRUE	FALSE	1 v 1	0.384011	NA	NA	1 v 1	-0.256908	NA	NA	1 v 1	-0.640919	NA	#VALUE!	NA	1 v 1	-0.546282	NA	#VALUE!	NA	1 v 1	0.0462937	NA	#VALUE!	NA	1 v 1	-0.105709	NA	#VALUE!	NA	1 v 1	0.148863	NA	#VALUE!	NA	1 v 1	-0.0317089	NA	#VALUE!	NA	1 v 1	0.0078195	NA	#VALUE!	NA	1 v 1	2.12569	NA	#VALUE!	NA	1 v 1	-0.162271	NA	NA	1 v 1	0.430304	NA	NA	1 v 1	0.278301	NA	NA	1 v 1	0.532874	NA	NA	1 v 1	0.352302	NA	NA	1 v 1	0.39183	NA	NA	1 v 1	2.5097	NA	NA	1 v 1	0.0946369	NA	NA	1 v 1	0.687213	NA	NA	1 v 1	0.535209	NA	NA	1 v 1	0.789782	NA	NA	1 v 1	0.60921	NA	NA	1 v 1	0.648738	NA	NA	1 v 1	2.76661	NA	NA	0.384011	NA	NA	NA	NA	NA	-0.256908	NA	NA	NA	NA	NA	-0.640919	NA	NA	NA	NA	NA	-0.546282	NA	NA	NA	NA	NA	0.0462937	NA	NA	NA	NA	NA	-0.105709	NA	NA	NA	NA	NA	0.148863	NA	NA	NA	NA	NA	-0.0317089	NA	NA	NA	NA	NA	0.0078195	NA	NA	NA	NA	NA	2.12569	NA	NA	NA	NA	NA	-0.162271	NA	NA	NA	NA	NA	0.430304	NA	NA	NA	NA	NA	0.278301	NA	NA	NA	NA	NA	0.532874	NA	NA	NA	NA	NA	0.352302	NA	NA	NA	NA	NA	0.39183	NA	NA	NA	NA	NA	2.5097	NA	NA	NA	NA	NA	0.0946369	NA	NA	NA	NA	NA	0.687213	NA	NA	NA	NA	NA	0.535209	NA	NA	NA	NA	NA	0.789782	NA	NA	NA	NA	NA	0.60921	NA	NA	NA	NA	NA	0.648738	NA	NA	NA	NA	NA	2.76661	NA	NA	NA	NA	NA	3.81762	NA	NA	NA	NA	NA	4.20163	NA	NA	NA	NA	NA	3.56071	NA	NA	NA	NA	NA	3.65535	NA	NA	NA	NA	NA	4.24793	NA	NA	NA	NA	NA	4.09592	NA	NA	NA	NA	NA	4.3505	NA	NA	NA	NA	NA	4.16993	NA	NA	NA	NA	NA	4.20945	NA	NA	NA	NA	NA	6.32733	NA	NA	NA	NA	NA	14.1	NA	NA	NA	NA	NA	18.4	NA	NA	NA	NA	NA	11.8	NA	NA	NA	NA	NA	12.6	NA	NA	NA	NA	NA	19	NA	NA	NA	NA	NA	17.1	NA	NA	NA	NA	NA	20.4	NA	NA	NA	NA	NA	18	NA	NA	NA	NA	NA	18.5	NA	NA	NA	NA	NA	80.3	NA	NA	NA	NA	NA	1	NA	NA	NA	NA	NA	1	NA	NA	NA	NA	NA	1	NA	NA	NA	NA	NA	1	NA	NA	NA	NA	NA	1	NA	NA	NA	NA	NA	1	NA	NA	NA	NA	NA	1	NA	NA	NA	NA	NA	1	NA	NA	NA	NA	NA	1	NA	NA	NA	NA	NA	1	NA	NA	NA	NA	NA	Medium	Not Found	Not Found	Not Found	Not Found	High	Medium	Not Found	Not Found	Not Found	Not Found	High	Medium	Not Found	Not Found	Not Found	Not Found	High	Medium	Not Found	Not Found	Not Found	Not Found	High	Medium	Not Found	Not Found	Not Found	Not Found	High	Medium	Not Found	Not Found	Not Found	Not Found	High	Medium	Not Found	Not Found	Not Found	Not Found	High	Medium	Not Found	Not Found	Not Found	Not Found	High	Medium	Not Found	Not Found	Not Found	Not Found	High	Medium	Not Found	Not Found	Not Found	Not Found	High
A8K3Y5, Q9NX58	Q9NX58	A8K3Y5	Q9NX58	LYAR	Cell growth-regulating nucleolar protein	379	SUBCELLULAR LOCATION: Nucleus {ECO:0000269|PubMed:25092918, ECO:0000269|PubMed:31413131}. Nucleus, nucleolus {ECO:0000269|PubMed:12429849, ECO:0000269|PubMed:24495227}. Cytoplasm {ECO:0000269|PubMed:24990247}. Cell projection, cilium, photoreceptor outer segment {ECO:0000250|UniProtKB:Q08288}. Note=Component of pre-ribosomal particles, including pre-40S, pre-60S and pre-90S (PubMed:24495227). Associated with cytoplasmic ribosomes, but not polysomes, as a component of the 60S subunit (PubMed:24990247). In the retina, predominantly expressed in photoreceptor outer segments (By similarity). In the nucleolus, colocalizes with nucleolin/NCL, therefore may reside in the dense fibrillar component (DFC) (By similarity). {ECO:0000250|UniProtKB:Q08288, ECO:0000269|PubMed:24495227, ECO:0000269|PubMed:24990247}.				erythrocyte development [GO:0048821]; innate immune response [GO:0045087]; negative regulation of innate immune response [GO:0045824]; negative regulation of transcription by RNA polymerase II [GO:0000122]; positive regulation of phagocytosis [GO:0050766]; positive regulation of transcription by RNA polymerase I [GO:0045943]; rRNA processing [GO:0006364]	cytoplasm [GO:0005737]; nucleolus [GO:0005730]; nucleoplasm [GO:0005654]; nucleus [GO:0005634]; photoreceptor outer segment [GO:0001750]	cytoplasm [GO:0005737]; nucleolus [GO:0005730]; nucleoplasm [GO:0005654]; nucleus [GO:0005634]; photoreceptor outer segment [GO:0001750]; activating transcription factor binding [GO:0033613]; DNA binding [GO:0003677]; identical protein binding [GO:0042802]; metal ion binding [GO:0046872]; RNA binding [GO:0003723]; transcription regulator inhibitor activity [GO:0140416]; erythrocyte development [GO:0048821]; innate immune response [GO:0045087]; negative regulation of innate immune response [GO:0045824]; negative regulation of transcription by RNA polymerase II [GO:0000122]; positive regulation of phagocytosis [GO:0050766]; positive regulation of transcription by RNA polymerase I [GO:0045943]; rRNA processing [GO:0006364]	activating transcription factor binding [GO:0033613]; DNA binding [GO:0003677]; identical protein binding [GO:0042802]; metal ion binding [GO:0046872]; RNA binding [GO:0003723]; transcription regulator inhibitor activity [GO:0140416]	3.16623	Medium	1	1	1	TRUE	FALSE	1 v 1	0.644669	NA	NA	1 v 1	0.0790716	NA	NA	1 v 1	-0.565597	NA	#VALUE!	NA	1 v 1	-0.546488	NA	#VALUE!	NA	1 v 1	2.75633	NA	#VALUE!	NA	1 v 1	-0.665133	NA	#VALUE!	NA	1 v 1	-0.179706	NA	#VALUE!	NA	1 v 1	-0.436864	NA	#VALUE!	NA	1 v 1	-0.402098	NA	#VALUE!	NA	1 v 1	-0.302563	NA	#VALUE!	NA	1 v 1	0.0981804	NA	NA	1 v 1	3.401	NA	NA	1 v 1	-0.0204641	NA	NA	1 v 1	0.464963	NA	NA	1 v 1	0.207805	NA	NA	1 v 1	0.24257	NA	NA	1 v 1	0.342106	NA	NA	1 v 1	0.0191088	NA	NA	1 v 1	3.32193	NA	NA	1 v 1	-0.0995357	NA	NA	1 v 1	0.385891	NA	NA	1 v 1	0.128733	NA	NA	1 v 1	0.163499	NA	NA	1 v 1	0.263034	NA	NA	NA	NA	NA	NA	NA	0.644669	NA	NA	NA	NA	NA	0.0790716	NA	NA	NA	NA	NA	-0.565597	NA	NA	NA	NA	NA	-0.546488	NA	NA	NA	NA	NA	2.75633	NA	NA	NA	NA	NA	-0.665133	NA	NA	NA	NA	NA	-0.179706	NA	NA	NA	NA	NA	-0.436864	NA	NA	NA	NA	NA	-0.402098	NA	NA	NA	NA	NA	-0.302563	NA	NA	NA	NA	NA	0.0981804	NA	NA	NA	NA	NA	3.401	NA	NA	NA	NA	NA	-0.0204641	NA	NA	NA	NA	NA	0.464963	NA	NA	NA	NA	NA	0.207805	NA	NA	NA	NA	NA	0.24257	NA	NA	NA	NA	NA	0.342106	NA	NA	NA	NA	NA	0.0191088	NA	NA	NA	NA	NA	3.32193	NA	NA	NA	NA	NA	-0.0995357	NA	NA	NA	NA	NA	0.385891	NA	NA	NA	NA	NA	0.128733	NA	NA	NA	NA	NA	0.163499	NA	NA	NA	NA	NA	0.263034	NA	NA	NA	NA	NA	2.82782	NA	NA	NA	NA	NA	3.47249	NA	NA	NA	NA	NA	2.90689	NA	NA	NA	NA	NA	2.926	NA	NA	NA	NA	NA	6.22882	NA	NA	NA	NA	NA	2.80735	NA	NA	NA	NA	NA	3.29278	NA	NA	NA	NA	NA	3.03562	NA	NA	NA	NA	NA	3.07039	NA	NA	NA	NA	NA	3.16993	NA	NA	NA	NA	NA	7.1	NA	NA	NA	NA	NA	11.1	NA	NA	NA	NA	NA	7.5	NA	NA	NA	NA	NA	7.6	NA	NA	NA	NA	NA	75	NA	NA	NA	NA	NA	7	NA	NA	NA	NA	NA	9.8	NA	NA	NA	NA	NA	8.2	NA	NA	NA	NA	NA	8.4	NA	NA	NA	NA	NA	9	NA	NA	NA	NA	NA	1	NA	NA	NA	NA	NA	1	NA	NA	NA	NA	NA	1	NA	NA	NA	NA	NA	1	NA	NA	NA	NA	NA	1	NA	NA	NA	NA	NA	1	NA	NA	NA	NA	NA	1	NA	NA	NA	NA	NA	1	NA	NA	NA	NA	NA	1	NA	NA	NA	NA	NA	1	Not Found	Not Found	Not Found	Not Found	Not Found	High	Not Found	Not Found	Not Found	Not Found	Not Found	High	Not Found	Not Found	Not Found	Not Found	Not Found	High	Not Found	Not Found	Not Found	Not Found	Not Found	High	Not Found	Not Found	Not Found	Not Found	Not Found	High	Not Found	Not Found	Not Found	Not Found	Not Found	High	Not Found	Not Found	Not Found	Not Found	Not Found	High	Not Found	Not Found	Not Found	Not Found	Not Found	High	Not Found	Not Found	Not Found	Not Found	Not Found	High	Not Found	Not Found	Not Found	Not Found	Not Found	High
A0A0D9SG95, B7Z1C9, B7Z7I4, F8WAM2, F8WBP8, Q53HV2, Q6IBT3, Q99832	Q99832	Q53HV2	Q99832	CCT7	T-complex protein 1 subunit eta (TCP-1-eta) (CCT-eta) (HIV-1 Nef-interacting protein) [Cleaved into: T-complex protein 1 subunit eta, N-terminally processed]	543	SUBCELLULAR LOCATION: Cytoplasm {ECO:0000250|UniProtKB:P80313}.				binding of sperm to zona pellucida [GO:0007339]; positive regulation of establishment of protein localization to telomere [GO:1904851]; positive regulation of protein localization to Cajal body [GO:1904871]; positive regulation of telomerase RNA localization to Cajal body [GO:1904874]; positive regulation of telomere maintenance via telomerase [GO:0032212]; protein folding [GO:0006457]; protein stabilization [GO:0050821]; toxin transport [GO:1901998]	cell body [GO:0044297]; chaperonin-containing T-complex [GO:0005832]; cytoplasm [GO:0005737]; cytosol [GO:0005829]; extracellular exosome [GO:0070062]; microtubule [GO:0005874]	cell body [GO:0044297]; chaperonin-containing T-complex [GO:0005832]; cytoplasm [GO:0005737]; cytosol [GO:0005829]; extracellular exosome [GO:0070062]; microtubule [GO:0005874]; ATP binding [GO:0005524]; ATPase activity [GO:0016887]; identical protein binding [GO:0042802]; protein folding chaperone [GO:0044183]; unfolded protein binding [GO:0051082]; binding of sperm to zona pellucida [GO:0007339]; positive regulation of establishment of protein localization to telomere [GO:1904851]; positive regulation of protein localization to Cajal body [GO:1904871]; positive regulation of telomerase RNA localization to Cajal body [GO:1904874]; positive regulation of telomere maintenance via telomerase [GO:0032212]; protein folding [GO:0006457]; protein stabilization [GO:0050821]; toxin transport [GO:1901998]	ATPase activity [GO:0016887]; ATP binding [GO:0005524]; identical protein binding [GO:0042802]; protein folding chaperone [GO:0044183]; unfolded protein binding [GO:0051082]	44.1989	High	19	71	19	TRUE	FALSE	6 v 6	2.06148	9.40944e-06	0.000256431	6 v 6	1.39579	1.48604e-05	0.000491048	6 v 6	-0.665696	0.0041852	2.37828	0.0336319	6 v 6	-0.547748	0.0442258	1.35432	0.140148	6 v 6	-0.461277	0.0316543	1.49957	0.136939	6 v 6	-1.30273	0.000528494	3.27696	0.00784977	6 v 6	-1.22963	0.000592449	3.22735	0.00644755	6 v 6	-1.35612	0.000107602	3.96818	0.00204248	6 v 6	-1.01284	0.000211664	3.67435	0.00411891	6 v 6	-0.359934	0.06701	1.17386	0.158164	6 v 6	1.51374	0.000195051	0.00165799	6 v 6	1.60021	5.21276e-05	0.00067831	6 v 6	0.75875	0.00178592	0.0200627	6 v 6	0.83185	0.000288916	0.00232214	6 v 6	0.705365	2.82587e-05	0.00237373	6 v 6	1.04865	6.24267e-05	0.00115251	6 v 6	1.70155	2.93968e-05	0.000625631	6 v 6	0.117949	0.545366	0.681762	6 v 6	0.204419	0.263653	0.450785	6 v 6	-0.637038	0.00178888	0.0391456	6 v 6	-0.563938	0.00381101	0.0207356	6 v 6	-0.690422	0.000218162	0.005018	6 v 6	-0.347142	0.0456574	0.167499	6 v 6	0.305763	0.0260883	0.0633804	2.54294	1.91303	1.98777	2.00272	2.19092	1.73153	1.47005	1.47611	1.71278	1.37011	1.14307	1.2026	-1.07289	-0.436918	-0.274988	-0.632608	-1.04784	-0.528934	-1.26255	-0.798197	-0.425468	0.218895	-0.710982	-0.308182	-0.825641	-0.883966	-0.35893	-0.0795883	-0.639074	0.0195383	-1.99224	-1.20487	-0.806096	-1.03576	-1.35835	-1.41909	-1.90327	-1.36488	-0.87778	-0.928447	-1.33612	-0.967309	-1.92145	-1.2113	-1.15302	-1.16993	-1.47872	-1.2023	-1.38469	-1.24654	-0.836141	-0.994576	-0.925327	-0.689754	-0.986386	-0.277247	0.199949	-0.353863	-0.344627	-0.397427	1.28038	1.11483	1.5623	2.22161	1.47994	1.42335	1.71729	1.02906	1.62884	1.92313	1.55184	1.75107	0.550693	0.708162	1.18167	0.96696	0.832567	0.312446	0.639661	0.54815	1.10999	1.07427	0.854802	0.764226	0.621488	0.70173	0.834751	0.832794	0.712198	0.529231	1.15824	0.666492	1.15163	1.00814	1.26559	1.04178	1.55655	1.63578	2.18772	1.64886	1.84629	1.33411	-0.189666	-0.361278	-0.15048	0.851503	0.336861	0.220752	0.247244	-0.447048	-0.0839423	0.55302	0.408769	0.548473	-0.919357	-0.767949	-0.531108	-0.403152	-0.310507	-0.890155	-0.830388	-0.927961	-0.602792	-0.295839	-0.288272	-0.438374	-0.848561	-0.774381	-0.87803	-0.537317	-0.430876	-0.673369	-0.311808	-0.809618	-0.561153	-0.361968	0.122516	-0.16082	0.0865	0.159671	0.474937	0.278744	0.703217	0.131507	6.52826	6.10434	6.85175	4.72792	5.55459	6.69766	9.07119	8.01737	8.83952	6.73064	7.74551	8.4292	7.99831	7.58045	8.56453	6.09803	6.69766	7.90026	7.80864	7.21917	8.41405	6.94953	7.03452	8.12102	8.24555	7.1334	8.48059	6.65105	7.10643	8.44874	7.07895	6.8125	8.03342	5.69488	6.38716	7.01011	7.16792	6.65249	7.96174	5.80219	6.40939	7.46189	7.14975	6.80607	7.6865	5.56071	6.26679	7.22689	7.6865	6.77083	8.00338	5.73606	6.82018	7.73944	8.08481	7.74012	9.03947	6.37678	7.40088	8.03177	92.3	68.8	115.5	26.5	47	103.8	537.9	259.1	458.1	106.2	214.6	344.7	255.7	191.4	378.6	68.5	103.8	238.9	224.2	149	341.1	123.6	131.1	278.4	303.5	140.4	357.2	100.5	137.8	349.4	135.2	112.4	262	51.8	83.7	128.9	143.8	100.6	249.3	55.8	85	176.3	142	111.9	206	47.2	77	149.8	206	109.2	256.6	53.3	113	213.7	271.5	213.8	526.2	83.1	169	261.7	9	6	9	4	6	9	9	6	9	4	6	9	9	6	9	4	6	9	9	6	9	4	6	9	9	6	9	4	6	9	9	6	9	4	6	9	9	6	9	4	6	9	9	6	9	4	6	9	9	6	9	4	6	9	9	6	9	4	6	9	High	High	High	High	High	High	High	High	High	High	High	High	High	High	High	High	High	High	High	High	High	High	High	High	High	High	High	High	High	High	High	High	High	High	High	High	High	High	High	High	High	High	High	High	High	High	High	High	High	High	High	High	High	High	High	High	High	High	High	High
A0A087WZF1, A2NHJ0, B7Z871, B7Z8W0, B7ZLW0, C9J1K7, C9J3U9, C9J4E3, C9J5C8, C9JIY7, C9JT42, C9JUT4, C9JXK9, Q93052	Q93052	B7ZLW0	Q93052	LPP	Lipoma-preferred partner (LIM domain-containing preferred translocation partner in lipoma)	612	SUBCELLULAR LOCATION: Nucleus. Cytoplasm. Cell junction. Cell membrane. Note=Found in the nucleus, in the cytoplasm and at cell adhesion sites. Shuttles between the cytoplasm and the nucleus. It has been found in sites of cell adhesion such as cell-to-cell contact and focal adhesion which are membrane attachment sites of cells to the extracellular matrix. Mainly nuclear when fused with HMGA2/HMGIC and KMT2A/MLL1.			DISEASE: Note=A chromosomal aberration involving LPP is associated with a subclass of benign mesenchymal tumors known as lipomas. Translocation t(3;12)(q27-q28;q13-q15) with HMGA2 is shown in lipomas.; DISEASE: Note=A chromosomal aberration involving LPP is associated with pulmonary chondroid hamartomas. Translocation t(3;12)(q27-q28;q14-q15) with HMGA2 is detected in pulmonary chondroid hamartomas.; DISEASE: Note=A chromosomal aberration involving LPP is associated with parosteal lipomas. Translocation t(3;12)(q28;q14) with HMGA2 is also shown in one parosteal lipoma.; DISEASE: Note=A chromosomal aberration involving LPP is associated with acute monoblastic leukemia. Translocation t(3;11)(q28;q23) with KMT2A/MLL1 is associated with acute monoblastic leukemia.	cell-cell adhesion [GO:0098609]	cytosol [GO:0005829]; focal adhesion [GO:0005925]; nucleus [GO:0005634]; plasma membrane [GO:0005886]; stress fiber [GO:0001725]	cytosol [GO:0005829]; focal adhesion [GO:0005925]; nucleus [GO:0005634]; plasma membrane [GO:0005886]; stress fiber [GO:0001725]; metal ion binding [GO:0046872]; cell-cell adhesion [GO:0098609]	metal ion binding [GO:0046872]	19.7712	High	9	36	9	TRUE	FALSE	6 v 6	2.52493	0.000235805	0.00174094	6 v 6	1.76667	0.00059765	0.0034247	6 v 6	-0.758266	0.000883631	3.05373	0.0149692	6 v 6	-0.549073	0.00703825	2.15254	0.0409998	6 v 6	0.0497628	0.703387	0.152806	0.821929	6 v 6	-0.864073	0.0289128	1.53891	0.100569	6 v 6	-1.24937	0.000833365	3.07916	0.00769531	6 v 6	-1.24732	0.00133759	2.87368	0.00985728	6 v 6	-0.617478	0.00282143	2.54953	0.0205571	6 v 6	-0.032247	0.695037	0.157992	0.784954	6 v 6	1.97586	7.22025e-05	0.000942504	6 v 6	2.5747	0.000126253	0.00104585	6 v 6	1.66086	0.00168631	0.0197983	6 v 6	1.27557	0.000532358	0.00296356	6 v 6	1.27762	0.00190443	0.00961766	6 v 6	1.90746	0.000250786	0.00220962	6 v 6	2.49269	0.000412397	0.0026971	6 v 6	0.209193	0.081141	0.2036	6 v 6	0.808029	0.00432712	0.0520177	6 v 6	-0.105807	0.610783	0.804621	6 v 6	-0.491101	0.0332462	0.0903673	6 v 6	-0.489052	0.0073709	0.0412982	6 v 6	0.140788	0.227107	0.439757	6 v 6	0.726019	0.000292947	0.00323274	3.17995	2.63402	2.53314	3.1975	2.15659	1.44839	1.96231	2.08714	1.99736	2.37705	1.31271	0.863427	-1.21764	-0.546881	-0.53578	-0.820451	-0.843881	-0.584963	-0.931005	-0.681057	-0.446302	-0.673279	-0.541318	-0.0214755	0.0594361	-0.427663	0.140312	0.103778	-0.0761717	0.498885	-1.97242	0.0999449	-0.674075	-1.26353	-0.775254	-0.5991	-1.60148	-1.75018	-1.11154	-1.35585	-1.1338	-0.543362	-2.1448	-0.852565	-1.11548	-1.37719	-0.959358	-1.03452	-0.756852	-0.552015	-0.575895	-0.807355	-0.89279	-0.119961	-0.223464	0.171775	0.1469	0.0890687	-0.24664	-0.131123	2.24895	1.95297	2.08684	2.52422	1.61527	1.42691	3.23939	2.20636	2.67346	3.30128	2.08042	1.94727	1.20753	2.73397	1.85907	1.93397	1.38134	0.849289	1.57848	0.883842	1.4216	1.84166	1.02279	0.905028	1.03515	1.78146	1.41767	1.82031	1.19723	0.413874	2.4231	2.08201	1.95725	2.39015	1.2638	1.32843	2.95649	2.8058	2.68005	3.28657	1.90995	1.31727	0.286636	-0.134176	0.0894783	0.147171	0.302563	0.563487	1.27708	0.119218	0.676092	0.924229	0.767709	1.08385	-0.754784	0.646826	-0.138295	-0.443081	0.0686267	-0.0141379	-0.383834	-1.2033	-0.575761	-0.535395	-0.289918	0.0416009	-0.927162	-0.305684	-0.579697	-0.556737	-0.115477	-0.449553	0.460789	-0.00513415	-0.0401146	0.0130957	-0.0489096	0.465002	0.994178	0.718656	0.68268	0.909519	0.597241	0.45384	4.47897	4.72792	3.7761	4.24793	3.97269	5.9542	7.65893	7.36194	6.30925	7.44543	6.12928	7.40259	6.44128	6.81506	5.77347	6.62498	5.2854	6.81762	6.72792	6.68089	5.86295	6.77215	5.58796	7.38111	7.71836	6.93428	6.44956	7.54921	6.05311	7.90147	5.6865	7.46189	5.63517	6.1819	5.35403	6.80349	6.05745	5.61176	5.19771	6.08958	4.99548	6.85922	5.51412	6.50938	5.19377	6.06824	5.16993	6.36807	6.90207	6.80993	5.73335	6.63807	5.23649	7.28263	7.43546	7.53372	6.45615	7.5345	5.88264	7.27146	22.3	26.5	13.7	19	15.7	62	202.1	164.5	79.3	174.3	70	169.2	86.9	112.6	54.7	98.7	39	112.8	106	102.6	58.2	109.3	48.1	166.7	210.6	122.3	87.4	187.3	66.4	239.1	51.5	176.3	49.7	72.6	40.9	111.7	66.6	48.9	36.7	68.1	31.9	116.1	45.7	91.1	36.6	67.1	36	82.6	119.6	112.2	53.2	99.6	37.7	155.7	173.1	185.3	87.8	185.4	59	154.5	3	4	2	3	2	4	4	4	2	3	3	5	4	4	2	3	3	5	4	4	2	3	3	5	4	4	2	3	3	5	4	4	2	3	3	5	4	4	2	3	3	5	4	4	2	3	3	5	4	4	2	3	3	5	4	4	2	3	3	5	High	High	High	High	High	High	High	High	High	High	High	High	High	High	High	High	High	High	High	High	High	High	High	High	High	High	High	High	High	High	High	High	High	High	High	High	High	High	High	High	High	High	High	High	High	High	High	High	High	High	High	High	High	High	High	High	High	High	High	High
O00151	V9HW92	V9HW92	O00151	PDLIM1	PDZ and LIM domain protein 1 (C-terminal LIM domain protein 1) (Elfin) (LIM domain protein CLP-36)	329	SUBCELLULAR LOCATION: Cytoplasm {ECO:0000269|PubMed:10861853, ECO:0000269|PubMed:11110697}. Cytoplasm, cytoskeleton {ECO:0000269|PubMed:10861853, ECO:0000269|PubMed:11110697}. Cytoplasm, myofibril, sarcomere, Z line {ECO:0000269|PubMed:10861853}. Note=Associates with actin stress fibers. {ECO:0000269|PubMed:11110697}.				actin cytoskeleton organization [GO:0030036]; establishment or maintenance of actin cytoskeleton polarity [GO:0030950]; fibroblast migration [GO:0010761]; heart development [GO:0007507]; maintenance of cell polarity [GO:0030011]; muscle structure development [GO:0061061]; regulation of transcription by RNA polymerase II [GO:0006357]; response to hypoxia [GO:0001666]; response to oxidative stress [GO:0006979]; stress fiber assembly [GO:0043149]	adherens junction [GO:0005912]; cytoplasm [GO:0005737]; cytoskeleton [GO:0005856]; filamentous actin [GO:0031941]; focal adhesion [GO:0005925]; stress fiber [GO:0001725]; transcription regulator complex [GO:0005667]; Z disc [GO:0030018]	adherens junction [GO:0005912]; cytoplasm [GO:0005737]; cytoskeleton [GO:0005856]; filamentous actin [GO:0031941]; focal adhesion [GO:0005925]; stress fiber [GO:0001725]; transcription regulator complex [GO:0005667]; Z disc [GO:0030018]; actin binding [GO:0003779]; cadherin binding involved in cell-cell adhesion [GO:0098641]; metal ion binding [GO:0046872]; muscle alpha-actinin binding [GO:0051371]; transcription coactivator activity [GO:0003713]; actin cytoskeleton organization [GO:0030036]; establishment or maintenance of actin cytoskeleton polarity [GO:0030950]; fibroblast migration [GO:0010761]; heart development [GO:0007507]; maintenance of cell polarity [GO:0030011]; muscle structure development [GO:0061061]; regulation of transcription by RNA polymerase II [GO:0006357]; response to hypoxia [GO:0001666]; response to oxidative stress [GO:0006979]; stress fiber assembly [GO:0043149]	actin binding [GO:0003779]; cadherin binding involved in cell-cell adhesion [GO:0098641]; metal ion binding [GO:0046872]; muscle alpha-actinin binding [GO:0051371]; transcription coactivator activity [GO:0003713]	25.5319	High	5	9	5	TRUE	FALSE	4 v 4	2.4399	0.0481711	0.0828862	4 v 4	2.06414	0.010537	0.0255291	4 v 4	-0.375759	0.435392	0.36112	0.617429	4 v 4	-0.549617	0.297796	0.526081	0.468991	4 v 4	-0.348465	0.243114	0.61419	0.445413	4 v 4	-0.876219	0.0614659	1.21137	0.163388	4 v 4	-1.12968	0.0211935	1.6738	0.067359	4 v 4	-1.00636	0.326241	0.486461	0.46466	4 v 4	-0.695981	0.0821746	1.08526	0.196625	4 v 4	-0.182461	0.375401	0.425505	0.506024	4 v 4	1.89028	0.0130319	0.0270783	4 v 4	2.09144	0.0282313	0.0461819	4 v 4	1.56368	0.0657314	0.136853	4 v 4	1.31022	0.0949228	0.120457	4 v 4	1.43354	0.0108904	0.0258864	4 v 4	1.74392	0.0459484	0.073003	4 v 4	2.25744	0.0397237	0.0573807	4 v 4	-0.173858	0.0497451	0.149308	4 v 4	0.0272937	0.887903	0.92874	4 v 4	-0.50046	0.0817132	0.29068	4 v 4	-0.753919	0.0295844	0.0830802	4 v 4	-0.630597	0.253944	0.412956	4 v 4	-0.320222	0.168708	0.367823	4 v 4	0.193298	0.552627	0.629725	NA	NA	3.73507	3.21791	2.50113	0.305503	NA	NA	2.71786	2.5639	1.81399	1.16082	NA	NA	-1.01721	-0.654004	-0.687143	0.85532	NA	NA	-1.32478	-0.697073	-0.877898	0.701287	NA	NA	-0.716207	-0.503062	-0.533486	0.358894	NA	NA	-1.17564	-0.834576	-1.43852	-0.0561431	NA	NA	-1.31057	-1.34915	-1.48378	-0.375212	NA	NA	-2.0288	-1.78727	-1.77585	1.56649	NA	NA	-1.17564	-0.643435	-1.00824	0.0433926	NA	NA	-0.398031	-0.0410273	-0.533486	0.242701	NA	NA	2.41028	2.52083	1.62323	1.00679	NA	NA	3.01886	2.71484	1.96764	0.664397	NA	NA	2.55943	2.38333	1.06261	0.249359	NA	NA	2.4245	1.86876	1.01735	-0.069709	NA	NA	1.70627	1.43063	0.725284	1.87199	NA	NA	2.55943	2.57447	1.49289	0.348895	NA	NA	3.33703	3.17688	1.96764	0.548204	NA	NA	-0.307573	-0.0430687	-0.190755	-0.154034	NA	NA	0.301002	0.150942	0.153657	-0.496426	NA	NA	-0.158429	-0.180572	-0.751376	-0.911463	NA	NA	-0.293359	-0.695145	-0.796641	-1.23053	NA	NA	-1.01159	-1.13327	-1.0887	0.71117	NA	NA	-0.158429	0.0105692	-0.321101	-0.811928	NA	NA	0.619178	0.612977	0.153657	-0.612619	NA	NA	0.925999	1.20163	3.63227	3.40599	NA	NA	4.66107	4.41954	6.1334	3.71149	NA	NA	3.64386	3.76553	5.44626	4.56682	NA	NA	3.33628	3.72247	5.2555	4.41278	NA	NA	3.94486	3.91648	5.59991	4.07039	NA	NA	3.48543	3.58496	4.69488	3.65535	NA	NA	3.3505	3.07039	4.64962	3.33628	NA	NA	2.63227	2.63227	4.35755	5.27798	NA	NA	3.48543	3.7761	5.12516	3.75489	NA	NA	4.26303	4.37851	5.59991	3.9542	NA	NA	1.9	2.3	12.4	10.6	NA	NA	25.3	21.4	70.2	13.1	NA	NA	12.5	13.6	43.6	23.7	NA	NA	10.1	13.2	38.2	21.3	NA	NA	15.4	15.1	48.5	16.8	NA	NA	11.2	12	25.9	12.6	NA	NA	10.2	8.4	25.1	10.1	NA	NA	6.2	6.2	20.5	38.8	NA	NA	11.2	13.7	34.9	13.5	NA	NA	19.2	20.8	48.5	15.5	NA	NA	1	1	2	1	NA	NA	1	1	2	1	NA	NA	1	1	2	1	NA	NA	1	1	2	1	NA	NA	1	1	2	1	NA	NA	1	1	2	1	NA	NA	1	1	2	1	NA	NA	1	1	2	1	NA	NA	1	1	2	1	NA	NA	1	1	2	1	High	Not Found	High	High	High	High	High	Not Found	High	High	High	High	High	Not Found	High	High	High	High	High	Not Found	High	High	High	High	High	Not Found	High	High	High	High	High	Not Found	High	High	High	High	High	Not Found	High	High	High	High	High	Not Found	High	High	High	High	High	Not Found	High	High	High	High	High	Not Found	High	High	High	High
A0A3B3ISF0, A0A3B3ISF8, A0A3B3IT29, D6R9W6, G3V0E9, H0Y9K3, Q659C4	Q659C4	A0A3B3ISF0	Q659C4	LARP1B	La-related protein 1B (La ribonucleoprotein domain family member 1B) (La ribonucleoprotein domain family member 2) (La-related protein 2)	914						nucleus [GO:0005634]	nucleus [GO:0005634]; RNA binding [GO:0003723]	RNA binding [GO:0003723]	4.37637	High	4	14	1	TRUE	FALSE	1 v 1	2.2303	NA	NA	1 v 1	1.45606	NA	NA	1 v 1	-0.774233	NA	#VALUE!	NA	1 v 1	-0.549916	NA	#VALUE!	NA	1 v 1	-0.407175	NA	#VALUE!	NA	1 v 1	-0.871844	NA	#VALUE!	NA	1 v 1	-0.708345	NA	#VALUE!	NA	1 v 1	-1.2303	NA	#VALUE!	NA	1 v 1	-0.584963	NA	#VALUE!	NA	1 v 1	0.278716	NA	#VALUE!	NA	1 v 1	1.68038	NA	NA	1 v 1	1.82312	NA	NA	1 v 1	1.35845	NA	NA	1 v 1	1.52195	NA	NA	1 v 1	1	NA	NA	1 v 1	1.64534	NA	NA	1 v 1	2.50901	NA	NA	1 v 1	0.224317	NA	NA	1 v 1	0.367057	NA	NA	1 v 1	-0.0976108	NA	NA	1 v 1	0.0658879	NA	NA	1 v 1	-0.456065	NA	NA	1 v 1	0.18927	NA	NA	1 v 1	1.05295	NA	NA	NA	NA	2.2303	NA	NA	NA	NA	NA	1.45606	NA	NA	NA	NA	NA	-0.774233	NA	NA	NA	NA	NA	-0.549916	NA	NA	NA	NA	NA	-0.407175	NA	NA	NA	NA	NA	-0.871844	NA	NA	NA	NA	NA	-0.708345	NA	NA	NA	NA	NA	-1.2303	NA	NA	NA	NA	NA	-0.584963	NA	NA	NA	NA	NA	0.278716	NA	NA	NA	NA	NA	1.68038	NA	NA	NA	NA	NA	1.82312	NA	NA	NA	NA	NA	1.35845	NA	NA	NA	NA	NA	1.52195	NA	NA	NA	NA	NA	1	NA	NA	NA	NA	NA	1.64534	NA	NA	NA	NA	NA	2.50901	NA	NA	NA	NA	NA	0.224317	NA	NA	NA	NA	NA	0.367057	NA	NA	NA	NA	NA	-0.0976108	NA	NA	NA	NA	NA	0.0658879	NA	NA	NA	NA	NA	-0.456065	NA	NA	NA	NA	NA	0.18927	NA	NA	NA	NA	NA	1.05295	NA	NA	NA	NA	NA	1.96347	NA	NA	NA	NA	NA	4.19377	NA	NA	NA	NA	NA	3.41954	NA	NA	NA	NA	NA	3.64386	NA	NA	NA	NA	NA	3.7866	NA	NA	NA	NA	NA	3.32193	NA	NA	NA	NA	NA	3.48543	NA	NA	NA	NA	NA	2.96347	NA	NA	NA	NA	NA	3.60881	NA	NA	NA	NA	NA	4.47249	NA	NA	NA	NA	NA	3.9	NA	NA	NA	NA	NA	18.3	NA	NA	NA	NA	NA	10.7	NA	NA	NA	NA	NA	12.5	NA	NA	NA	NA	NA	13.8	NA	NA	NA	NA	NA	10	NA	NA	NA	NA	NA	11.2	NA	NA	NA	NA	NA	7.8	NA	NA	NA	NA	NA	12.2	NA	NA	NA	NA	NA	22.2	NA	NA	NA	NA	NA	1	NA	NA	NA	NA	NA	1	NA	NA	NA	NA	NA	1	NA	NA	NA	NA	NA	1	NA	NA	NA	NA	NA	1	NA	NA	NA	NA	NA	1	NA	NA	NA	NA	NA	1	NA	NA	NA	NA	NA	1	NA	NA	NA	NA	NA	1	NA	NA	NA	NA	NA	1	NA	NA	NA	Not Found	Not Found	High	Not Found	Not Found	Not Found	Not Found	Not Found	High	Not Found	Not Found	Not Found	Not Found	Not Found	High	Not Found	Not Found	Not Found	Not Found	Not Found	High	Not Found	Not Found	Not Found	Not Found	Not Found	High	Not Found	Not Found	Not Found	Not Found	Not Found	High	Not Found	Not Found	Not Found	Not Found	Not Found	High	Not Found	Not Found	Not Found	Not Found	Not Found	High	Not Found	Not Found	Not Found	Not Found	Not Found	High	Not Found	Not Found	Not Found	Not Found	Not Found	High	Not Found	Not Found	Not Found
B3KSU9, B3KT00, B4DT15, B4E365, E7ES68, G5E9D5, H7C2I4, Q9BQ52, V9GYS7	A0A0S2Z5M8	A0A0S2Z5M8	Q9BQ52	ELAC2	Zinc phosphodiesterase ELAC protein 2 (EC 3.1.26.11) (ElaC homolog protein 2) (Heredity prostate cancer protein 2) (Ribonuclease Z 2) (RNase Z 2) (tRNA 3 endonuclease 2) (tRNase Z 2)	826	SUBCELLULAR LOCATION: Mitochondrion {ECO:0000269|PubMed:21593607}. Mitochondrion matrix, mitochondrion nucleoid {ECO:0000269|PubMed:24703694}. Nucleus {ECO:0000269|PubMed:21593607}. Note=Mainly mitochondrial.			DISEASE: Prostate cancer, hereditary, 2 (HPC2) [MIM:614731]: A condition associated with familial predisposition to cancer of the prostate. Most prostate cancers are adenocarcinomas that develop in the acini of the prostatic ducts. Other rare histopathologic types of prostate cancer that occur in approximately 5% of patients include small cell carcinoma, mucinous carcinoma, prostatic ductal carcinoma, transitional cell carcinoma, squamous cell carcinoma, basal cell carcinoma, adenoid cystic carcinoma (basaloid), signet-ring cell carcinoma and neuroendocrine carcinoma. {ECO:0000269|PubMed:10986046, ECO:0000269|PubMed:11175785, ECO:0000269|PubMed:11507049, ECO:0000269|PubMed:11522646, ECO:0000269|PubMed:12515253, ECO:0000269|PubMed:12522685, ECO:0000269|PubMed:12711671, ECO:0000269|PubMed:12783937, ECO:0000269|PubMed:15489334, ECO:0000269|PubMed:18987736, ECO:0000269|Ref.3}. Note=The disease is caused by variants affecting the gene represented in this entry.; DISEASE: Combined oxidative phosphorylation deficiency 17 (COXPD17) [MIM:615440]: An autosomal recessive disorder of mitochondrial dysfunction characterized by onset of severe hypertrophic cardiomyopathy in the first year of life. Other features include hypotonia, poor growth, lactic acidosis, and failure to thrive. The disorder may be fatal in early childhood. {ECO:0000269|PubMed:23849775}. Note=The disease is caused by variants affecting the gene represented in this entry.	mitochondrial tRNA 3'-trailer cleavage, endonucleolytic [GO:0072684]; mitochondrial tRNA processing [GO:0090646]; tRNA 3'-end processing [GO:0042780]	mitochondrial matrix [GO:0005759]; mitochondrial nucleoid [GO:0042645]; mitochondrion [GO:0005739]; nucleoplasm [GO:0005654]; nucleus [GO:0005634]	mitochondrial matrix [GO:0005759]; mitochondrial nucleoid [GO:0042645]; mitochondrion [GO:0005739]; nucleoplasm [GO:0005654]; nucleus [GO:0005634]; 3'-tRNA processing endoribonuclease activity [GO:0042781]; metal ion binding [GO:0046872]; RNA binding [GO:0003723]; tRNA-specific ribonuclease activity [GO:0004549]; mitochondrial tRNA 3'-trailer cleavage, endonucleolytic [GO:0072684]; mitochondrial tRNA processing [GO:0090646]; tRNA 3'-end processing [GO:0042780]	3'-tRNA processing endoribonuclease activity [GO:0042781]; metal ion binding [GO:0046872]; RNA binding [GO:0003723]; tRNA-specific ribonuclease activity [GO:0004549]	8.95884	High	6	13	6	TRUE	FALSE	5 v 5	0.95628	0.000526522	0.00294786	5 v 5	0.432331	0.000101846	0.00120487	5 v 5	-0.523948	0.00638832	2.19461	0.0428715	5 v 5	-0.550461	0.0252389	1.59793	0.0969347	5 v 5	-0.373662	0.110701	0.95585	0.283213	5 v 5	-0.607508	0.017529	1.75624	0.0735316	5 v 5	-0.476288	0.117966	0.928245	0.223792	5 v 5	-0.92638	0.000207175	3.68366	0.00288387	5 v 5	-0.751278	0.00263159	2.57978	0.0198669	5 v 5	-0.348094	0.0545006	1.2636	0.137746	5 v 5	0.405819	0.0398997	0.0653587	5 v 5	0.582617	0.0384208	0.0595474	5 v 5	0.348772	0.0360085	0.0953813	5 v 5	0.479991	0.0353382	0.0535214	5 v 5	0.0298998	0.605627	0.632161	5 v 5	0.205002	0.23237	0.276787	5 v 5	0.608186	0.000254139	0.00202496	5 v 5	-0.0265126	0.847719	0.901015	5 v 5	0.150286	0.453717	0.618239	5 v 5	-0.0835595	0.571804	0.775781	5 v 5	0.0476597	0.758003	0.837357	5 v 5	-0.402432	0.00496818	0.032216	5 v 5	-0.22733	0.175039	0.375358	5 v 5	0.175854	0.00869289	0.0286171	NA	1.23331	0.785175	0.710493	1.00856	1.04385	NA	0.422691	0.442782	0.441033	0.340133	0.515018	NA	-0.810623	-0.342392	-0.269461	-0.668429	-0.528836	NA	-1.12257	-0.607489	-0.376376	-0.45446	-0.191411	NA	-0.845388	-0.632471	-0.275916	-0.349217	0.234681	NA	-0.75448	-0.347554	-0.288913	-0.506062	-1.14053	NA	-1.18057	0.135655	-0.0378966	-0.766673	-0.531955	NA	-1.01312	-0.835051	-0.710493	-0.946923	-1.12632	NA	-0.993487	-0.924781	-0.745899	-0.747437	-0.344785	NA	-0.663781	-0.167894	0.0473057	-0.555389	-0.400711	NA	0.110747	0.177686	0.334118	0.554102	0.852443	NA	0.387926	0.152703	0.434578	0.659345	1.27854	NA	0.478834	0.437621	0.42158	0.5025	-0.096676	NA	0.0527415	0.92083	0.672597	0.241889	0.511899	NA	0.220198	-0.0498759	0	0.0616391	-0.0824622	NA	0.239827	-0.139606	-0.0354053	0.261125	0.699069	NA	0.569532	0.61728	0.757799	0.453173	0.643144	NA	-0.311944	-0.265097	-0.106915	0.213969	0.337424	NA	-0.0347654	-0.290079	-0.00645502	0.319212	0.763517	NA	0.0561431	-0.00516171	-0.0194524	0.162368	-0.611694	NA	-0.36995	0.478047	0.231564	-0.0982441	-0.00311934	NA	-0.202493	-0.492658	-0.441033	-0.278494	-0.597481	NA	-0.182864	-0.582389	-0.476438	-0.0790079	0.184051	NA	0.146841	0.174498	0.316766	0.11304	0.128125	NA	4.23266	4.36457	4.04439	4.65535	5.01792	NA	5.46597	5.14975	4.75489	5.66391	6.06178	NA	4.65535	4.80735	4.48543	4.99548	5.53294	NA	4.34341	4.54226	4.37851	5.20945	5.87036	NA	4.62059	4.51728	4.47897	5.3147	6.29646	NA	4.71149	4.80219	4.46597	5.15785	4.92125	NA	4.2854	5.2854	4.71699	4.89724	5.52982	NA	4.45286	4.3147	4.04439	4.71699	4.93546	NA	4.47249	4.22497	4.00899	4.91648	5.71699	NA	4.80219	4.98185	4.80219	5.10852	5.66107	NA	18.8	20.6	16.5	25.2	32.4	NA	44.2	35.5	27	50.7	66.8	NA	25.2	28	22.4	31.9	46.3	NA	20.3	23.3	20.8	37	58.5	NA	24.6	22.9	22.3	39.8	78.6	NA	26.2	27.9	22.1	35.7	30.3	NA	19.5	39	26.3	29.8	46.2	NA	21.9	19.9	16.5	26.3	30.6	NA	22.2	18.7	16.1	30.2	52.6	NA	27.9	31.6	27.9	34.5	50.6	NA	1	1	1	2	2	NA	1	1	1	2	2	NA	1	1	1	2	2	NA	1	1	1	2	2	NA	1	1	1	2	2	NA	1	1	1	2	2	NA	1	1	1	2	2	NA	1	1	1	2	2	NA	1	1	1	2	2	NA	1	1	1	2	2	High	High	High	High	High	High	High	High	High	High	High	High	High	High	High	High	High	High	Not Found	High	High	High	High	High	High	High	High	High	High	High	High	High	High	High	High	High	High	High	High	High	High	High	High	High	High	High	High	High	High	High	High	High	High	High	High	High	High	High	High	High
A0A0M4FEM1, B2RB32, B4DRQ4, B4DRW6, P11217	P11217	A0A0M4FEM1	P11217	PYGM	Glycogen phosphorylase, muscle form (EC 2.4.1.1) (Myophosphorylase)	842				DISEASE: Glycogen storage disease 5 (GSD5) [MIM:232600]: A metabolic disorder resulting in myopathy characterized by exercise intolerance, cramps, muscle weakness and recurrent myoglobinuria. {ECO:0000269|PubMed:10382911, ECO:0000269|PubMed:10382912, ECO:0000269|PubMed:10417800, ECO:0000269|PubMed:10590419, ECO:0000269|PubMed:10681080, ECO:0000269|PubMed:10714589, ECO:0000269|PubMed:10899452, ECO:0000269|PubMed:11706962, ECO:0000269|PubMed:12031624, ECO:0000269|PubMed:7603523, ECO:0000269|PubMed:8316268, ECO:0000269|PubMed:8535454, ECO:0000269|PubMed:9506549}. Note=The disease is caused by variants affecting the gene represented in this entry.	glycogen catabolic process [GO:0005980]; glycogen metabolic process [GO:0005977]	cytoplasm [GO:0005737]; cytosol [GO:0005829]; extracellular exosome [GO:0070062]	cytoplasm [GO:0005737]; cytosol [GO:0005829]; extracellular exosome [GO:0070062]; glycogen phosphorylase activity [GO:0008184]; linear malto-oligosaccharide phosphorylase activity [GO:0102250]; nucleotide binding [GO:0000166]; pyridoxal phosphate binding [GO:0030170]; SHG alpha-glucan phosphorylase activity [GO:0102499]; glycogen catabolic process [GO:0005980]; glycogen metabolic process [GO:0005977]	glycogen phosphorylase activity [GO:0008184]; linear malto-oligosaccharide phosphorylase activity [GO:0102250]; nucleotide binding [GO:0000166]; pyridoxal phosphate binding [GO:0030170]; SHG alpha-glucan phosphorylase activity [GO:0102499]	14.8456	High	12	50	2	TRUE	FALSE	1 v 1	2.68589	NA	NA	1 v 1	1.9027	NA	NA	1 v 1	-0.783189	NA	#VALUE!	NA	1 v 1	-0.551242	NA	#VALUE!	NA	1 v 1	-0.0801703	NA	#VALUE!	NA	1 v 1	-1.08017	NA	#VALUE!	NA	1 v 1	-1.32681	NA	#VALUE!	NA	1 v 1	-0.942667	NA	#VALUE!	NA	1 v 1	-0.32681	NA	#VALUE!	NA	1 v 1	-0.049582	NA	#VALUE!	NA	1 v 1	2.13465	NA	NA	1 v 1	2.60572	NA	NA	1 v 1	1.60572	NA	NA	1 v 1	1.35908	NA	NA	1 v 1	1.74322	NA	NA	1 v 1	2.35908	NA	NA	1 v 1	2.63631	NA	NA	1 v 1	0.231947	NA	NA	1 v 1	0.703018	NA	NA	1 v 1	-0.296982	NA	NA	1 v 1	-0.543622	NA	NA	1 v 1	-0.159478	NA	NA	1 v 1	0.456378	NA	NA	1 v 1	0.733607	NA	NA	2.68589	NA	NA	NA	NA	NA	1.9027	NA	NA	NA	NA	NA	-0.783189	NA	NA	NA	NA	NA	-0.551242	NA	NA	NA	NA	NA	-0.0801703	NA	NA	NA	NA	NA	-1.08017	NA	NA	NA	NA	NA	-1.32681	NA	NA	NA	NA	NA	-0.942667	NA	NA	NA	NA	NA	-0.32681	NA	NA	NA	NA	NA	-0.049582	NA	NA	NA	NA	NA	2.13465	NA	NA	NA	NA	NA	2.60572	NA	NA	NA	NA	NA	1.60572	NA	NA	NA	NA	NA	1.35908	NA	NA	NA	NA	NA	1.74322	NA	NA	NA	NA	NA	2.35908	NA	NA	NA	NA	NA	2.63631	NA	NA	NA	NA	NA	0.231947	NA	NA	NA	NA	NA	0.703018	NA	NA	NA	NA	NA	-0.296982	NA	NA	NA	NA	NA	-0.543622	NA	NA	NA	NA	NA	-0.159478	NA	NA	NA	NA	NA	0.456378	NA	NA	NA	NA	NA	0.733607	NA	NA	NA	NA	NA	1.20163	NA	NA	NA	NA	NA	3.88753	NA	NA	NA	NA	NA	3.10434	NA	NA	NA	NA	NA	3.33628	NA	NA	NA	NA	NA	3.80735	NA	NA	NA	NA	NA	2.80735	NA	NA	NA	NA	NA	2.56071	NA	NA	NA	NA	NA	2.94486	NA	NA	NA	NA	NA	3.56071	NA	NA	NA	NA	NA	3.83794	NA	NA	NA	NA	NA	2.3	NA	NA	NA	NA	NA	14.8	NA	NA	NA	NA	NA	8.6	NA	NA	NA	NA	NA	10.1	NA	NA	NA	NA	NA	14	NA	NA	NA	NA	NA	7	NA	NA	NA	NA	NA	5.9	NA	NA	NA	NA	NA	7.7	NA	NA	NA	NA	NA	11.8	NA	NA	NA	NA	NA	14.3	NA	NA	NA	NA	NA	1	NA	NA	NA	NA	NA	1	NA	NA	NA	NA	NA	1	NA	NA	NA	NA	NA	1	NA	NA	NA	NA	NA	1	NA	NA	NA	NA	NA	1	NA	NA	NA	NA	NA	1	NA	NA	NA	NA	NA	1	NA	NA	NA	NA	NA	1	NA	NA	NA	NA	NA	1	NA	NA	NA	NA	NA	High	High	Not Found	Medium	Not Found	Not Found	High	High	Not Found	Medium	Not Found	Not Found	High	High	Not Found	Medium	Not Found	Not Found	High	High	Not Found	Medium	Not Found	Not Found	High	High	Not Found	Medium	Not Found	Not Found	High	High	Not Found	Medium	Not Found	Not Found	High	High	Not Found	Medium	Not Found	Not Found	High	High	Not Found	Medium	Not Found	Not Found	High	High	Not Found	Medium	Not Found	Not Found	High	High	Not Found	Medium	Not Found	Not Found
B7Z474, B7Z7R6, B7Z7V7, Q96RG2	Q96RG2	Q96RG2	Q96RG2	PASK	PAS domain-containing serine/threonine-protein kinase (PAS-kinase) (PASKIN) (hPASK) (EC 2.7.11.1)	1323	SUBCELLULAR LOCATION: Cytoplasm {ECO:0000269|PubMed:17595531}. Nucleus {ECO:0000269|PubMed:17595531}. Note=Localizes in the nucleus of testis germ cells and in the midpiece of sperm tails.				energy homeostasis [GO:0097009]; intracellular signal transduction [GO:0035556]; negative regulation of glycogen biosynthetic process [GO:0045719]; positive regulation of translation [GO:0045727]; protein autophosphorylation [GO:0046777]; protein phosphorylation [GO:0006468]; regulation of glucagon secretion [GO:0070092]; regulation of respiratory gaseous exchange [GO:0043576]	cytoplasm [GO:0005737]; cytosol [GO:0005829]; nucleus [GO:0005634]	cytoplasm [GO:0005737]; cytosol [GO:0005829]; nucleus [GO:0005634]; ATP binding [GO:0005524]; phosphatidylinositol binding [GO:0035091]; protein serine kinase activity [GO:0106310]; protein serine/threonine kinase activity [GO:0004674]; protein threonine kinase activity [GO:0106311]; energy homeostasis [GO:0097009]; intracellular signal transduction [GO:0035556]; negative regulation of glycogen biosynthetic process [GO:0045719]; positive regulation of translation [GO:0045727]; protein autophosphorylation [GO:0046777]; protein phosphorylation [GO:0006468]; regulation of glucagon secretion [GO:0070092]; regulation of respiratory gaseous exchange [GO:0043576]	ATP binding [GO:0005524]; phosphatidylinositol binding [GO:0035091]; protein serine/threonine kinase activity [GO:0004674]; protein serine kinase activity [GO:0106310]; protein threonine kinase activity [GO:0106311]	2.19199	High	2	2	2	TRUE	FALSE	1 v 1	2.83007	NA	NA	1 v 1	2.2109	NA	NA	1 v 1	-0.619178	NA	#VALUE!	NA	1 v 1	-0.551539	NA	#VALUE!	NA	1 v 1	0.108524	NA	#VALUE!	NA	1 v 1	-0.290342	NA	#VALUE!	NA	1 v 1	-0.551539	NA	#VALUE!	NA	1 v 1	-0.405053	NA	#VALUE!	NA	1 v 1	-0.405053	NA	#VALUE!	NA	1 v 1	-0.0851166	NA	#VALUE!	NA	1 v 1	2.27854	NA	NA	1 v 1	2.9386	NA	NA	1 v 1	2.53973	NA	NA	1 v 1	2.27854	NA	NA	1 v 1	2.42502	NA	NA	1 v 1	2.42502	NA	NA	1 v 1	2.74496	NA	NA	1 v 1	0.0676387	NA	NA	1 v 1	0.727703	NA	NA	1 v 1	0.328836	NA	NA	1 v 1	0.0676387	NA	NA	1 v 1	0.214125	NA	NA	1 v 1	0.214125	NA	NA	1 v 1	0.534062	NA	NA	NA	NA	2.83007	NA	NA	NA	NA	NA	2.2109	NA	NA	NA	NA	NA	-0.619178	NA	NA	NA	NA	NA	-0.551539	NA	NA	NA	NA	NA	0.108524	NA	NA	NA	NA	NA	-0.290342	NA	NA	NA	NA	NA	-0.551539	NA	NA	NA	NA	NA	-0.405053	NA	NA	NA	NA	NA	-0.405053	NA	NA	NA	NA	NA	-0.0851166	NA	NA	NA	NA	NA	2.27854	NA	NA	NA	NA	NA	2.9386	NA	NA	NA	NA	NA	2.53973	NA	NA	NA	NA	NA	2.27854	NA	NA	NA	NA	NA	2.42502	NA	NA	NA	NA	NA	2.42502	NA	NA	NA	NA	NA	2.74496	NA	NA	NA	NA	NA	0.0676387	NA	NA	NA	NA	NA	0.727703	NA	NA	NA	NA	NA	0.328836	NA	NA	NA	NA	NA	0.0676387	NA	NA	NA	NA	NA	0.214125	NA	NA	NA	NA	NA	0.214125	NA	NA	NA	NA	NA	0.534062	NA	NA	NA	NA	NA	1.43296	NA	NA	NA	NA	NA	4.26303	NA	NA	NA	NA	NA	3.64386	NA	NA	NA	NA	NA	3.71149	NA	NA	NA	NA	NA	4.37156	NA	NA	NA	NA	NA	3.97269	NA	NA	NA	NA	NA	3.71149	NA	NA	NA	NA	NA	3.85798	NA	NA	NA	NA	NA	3.85798	NA	NA	NA	NA	NA	4.17792	NA	NA	NA	NA	NA	2.7	NA	NA	NA	NA	NA	19.2	NA	NA	NA	NA	NA	12.5	NA	NA	NA	NA	NA	13.1	NA	NA	NA	NA	NA	20.7	NA	NA	NA	NA	NA	15.7	NA	NA	NA	NA	NA	13.1	NA	NA	NA	NA	NA	14.5	NA	NA	NA	NA	NA	14.5	NA	NA	NA	NA	NA	18.1	NA	NA	NA	NA	NA	1	NA	NA	NA	NA	NA	1	NA	NA	NA	NA	NA	1	NA	NA	NA	NA	NA	1	NA	NA	NA	NA	NA	1	NA	NA	NA	NA	NA	1	NA	NA	NA	NA	NA	1	NA	NA	NA	NA	NA	1	NA	NA	NA	NA	NA	1	NA	NA	NA	NA	NA	1	NA	NA	NA	Not Found	Not Found	High	Not Found	Not Found	High	Not Found	Not Found	High	Not Found	Not Found	High	Not Found	Not Found	High	Not Found	Not Found	High	Not Found	Not Found	High	Not Found	Not Found	High	Not Found	Not Found	High	Not Found	Not Found	High	Not Found	Not Found	High	Not Found	Not Found	High	Not Found	Not Found	High	Not Found	Not Found	High	Not Found	Not Found	High	Not Found	Not Found	High	Not Found	Not Found	High	Not Found	Not Found	High	Not Found	Not Found	High	Not Found	Not Found	High
A0PJF9, B7Z2H6, C9JK03, D3DVJ3, H7BZA3, H7C0J4, H7C0Z2, O15516, Q3ZCT4, Q53EU0, Q8N757, Q99743, X5DR62	O15516	O15516	O15516	CLOCK	Circadian locomoter output cycles protein kaput (hCLOCK) (EC 2.3.1.48) (Class E basic helix-loop-helix protein 8) (bHLHe8)	846	SUBCELLULAR LOCATION: Nucleus {ECO:0000269|PubMed:14645221, ECO:0000269|PubMed:23160374, ECO:0000269|PubMed:28985504}. Cytoplasm {ECO:0000250|UniProtKB:O08785}. Cytoplasm, cytosol {ECO:0000269|PubMed:28985504}. Note=Shuffling between the cytoplasm and the nucleus is under circadian regulation and is ARNTL/BMAL1-dependent. Phosphorylated form located in the nucleus while the nonphosphorylated form found only in the cytoplasm. Sequestered to the cytoplasm in the presence of ID2 (By similarity). Localizes to sites of DNA damage in a H2AX-independent manner. {ECO:0000250|UniProtKB:O08785, ECO:0000269|PubMed:21659603}.				cellular response to ionizing radiation [GO:0071479]; circadian regulation of gene expression [GO:0032922]; circadian rhythm [GO:0007623]; DNA damage checkpoint [GO:0000077]; negative regulation of glucocorticoid receptor signaling pathway [GO:2000323]; negative regulation of transcription, DNA-templated [GO:0045892]; photoperiodism [GO:0009648]; positive regulation of inflammatory response [GO:0050729]; positive regulation of NF-kappaB transcription factor activity [GO:0051092]; positive regulation of transcription, DNA-templated [GO:0045893]; positive regulation of transcription by RNA polymerase II [GO:0045944]; proteasome-mediated ubiquitin-dependent protein catabolic process [GO:0043161]; protein acetylation [GO:0006473]; regulation of circadian rhythm [GO:0042752]; regulation of hair cycle [GO:0042634]; regulation of insulin secretion [GO:0050796]; regulation of transcription, DNA-templated [GO:0006355]; regulation of transcription by RNA polymerase II [GO:0006357]; regulation of type B pancreatic cell development [GO:2000074]; response to redox state [GO:0051775]; signal transduction [GO:0007165]; spermatogenesis [GO:0007283]	chromatin [GO:0000785]; chromatoid body [GO:0033391]; chromosome [GO:0005694]; CLOCK-BMAL transcription complex [GO:1990513]; cytosol [GO:0005829]; intracellular membrane-bounded organelle [GO:0043231]; nucleoplasm [GO:0005654]; nucleus [GO:0005634]; transcription regulator complex [GO:0005667]	chromatin [GO:0000785]; chromatoid body [GO:0033391]; chromosome [GO:0005694]; CLOCK-BMAL transcription complex [GO:1990513]; cytosol [GO:0005829]; intracellular membrane-bounded organelle [GO:0043231]; nucleoplasm [GO:0005654]; nucleus [GO:0005634]; transcription regulator complex [GO:0005667]; chromatin DNA binding [GO:0031490]; DNA binding [GO:0003677]; DNA-binding transcription activator activity, RNA polymerase II-specific [GO:0001228]; DNA-binding transcription factor activity [GO:0003700]; DNA-binding transcription factor activity, RNA polymerase II-specific [GO:0000981]; E-box binding [GO:0070888]; histone acetyltransferase activity [GO:0004402]; protein dimerization activity [GO:0046983]; RNA polymerase II cis-regulatory region sequence-specific DNA binding [GO:0000978]; sequence-specific DNA binding [GO:0043565]; sequence-specific double-stranded DNA binding [GO:1990837]; cellular response to ionizing radiation [GO:0071479]; circadian regulation of gene expression [GO:0032922]; circadian rhythm [GO:0007623]; DNA damage checkpoint [GO:0000077]; negative regulation of glucocorticoid receptor signaling pathway [GO:2000323]; negative regulation of transcription, DNA-templated [GO:0045892]; photoperiodism [GO:0009648]; positive regulation of inflammatory response [GO:0050729]; positive regulation of NF-kappaB transcription factor activity [GO:0051092]; positive regulation of transcription by RNA polymerase II [GO:0045944]; positive regulation of transcription, DNA-templated [GO:0045893]; proteasome-mediated ubiquitin-dependent protein catabolic process [GO:0043161]; protein acetylation [GO:0006473]; regulation of circadian rhythm [GO:0042752]; regulation of hair cycle [GO:0042634]; regulation of insulin secretion [GO:0050796]; regulation of transcription by RNA polymerase II [GO:0006357]; regulation of transcription, DNA-templated [GO:0006355]; regulation of type B pancreatic cell development [GO:2000074]; response to redox state [GO:0051775]; signal transduction [GO:0007165]; spermatogenesis [GO:0007283]	chromatin DNA binding [GO:0031490]; DNA binding [GO:0003677]; DNA-binding transcription activator activity, RNA polymerase II-specific [GO:0001228]; DNA-binding transcription factor activity [GO:0003700]; DNA-binding transcription factor activity, RNA polymerase II-specific [GO:0000981]; E-box binding [GO:0070888]; histone acetyltransferase activity [GO:0004402]; protein dimerization activity [GO:0046983]; RNA polymerase II cis-regulatory region sequence-specific DNA binding [GO:0000978]; sequence-specific DNA binding [GO:0043565]; sequence-specific double-stranded DNA binding [GO:1990837]	17.8487	High	17	87	17	TRUE	FALSE	6 v 6	0.295679	0.00411674	0.0130134	6 v 6	0.343946	5.19339e-05	0.00084036	6 v 6	0.0482678	0.330922	0.480275	0.524853	6 v 6	-0.553304	0.00020125	3.69626	0.00500326	6 v 6	-0.437548	0.0112983	1.94699	0.0771436	6 v 6	-0.53539	0.0163554	1.78634	0.0699289	6 v 6	-0.278135	0.00665988	2.17653	0.0307394	6 v 6	0.436951	0.000211387	3.67492	0.00289192	6 v 6	-0.197017	0.00461292	2.33602	0.0282824	6 v 6	-0.0573688	0.74351	0.128713	0.822797	6 v 6	-0.257625	0.0378936	0.0629477	6 v 6	-0.141869	0.287422	0.320579	6 v 6	-0.239711	0.23333	0.32376	6 v 6	0.0175434	0.865945	0.871807	6 v 6	0.73263	0.000250325	0.00415567	6 v 6	0.0986612	0.17333	0.217937	6 v 6	0.23831	0.307829	0.329343	6 v 6	-0.601572	0.000366228	0.00828534	6 v 6	-0.485816	0.00698801	0.0690865	6 v 6	-0.583658	0.0180581	0.131005	6 v 6	-0.326403	0.00959278	0.0373928	6 v 6	0.388683	0.00247801	0.0208073	6 v 6	-0.245285	0.00451794	0.0416314	6 v 6	-0.105637	0.610863	0.681055	0.22114	0.394322	0.491261	0.267541	0.32714	0.0726673	0.235499	0.383263	0.433753	0.344655	0.339752	0.326757	0.0143583	-0.011059	-0.057508	0.0771142	0.0126118	0.25409	-0.746214	-0.323055	-0.548234	-0.597674	-0.607532	-0.497113	-0.411934	-0.873968	-0.0930478	-0.403522	-0.600655	-0.242161	-0.52159	-1.12167	-0.0837131	-0.263597	-0.455253	-0.766521	-0.372482	-0.366295	-0.0584702	-0.128346	-0.449064	-0.294155	0.422534	0.387995	0.419306	0.653312	0.412321	0.326239	-0.164112	-0.10757	-0.215937	-0.184233	-0.38327	-0.126982	-0.404355	0.528279	-0.00648403	-0.347582	0.313853	-0.427923	-0.525074	0.0712666	-0.0569733	-0.330132	-0.280392	-0.424446	-0.190794	-0.479647	0.398213	-0.135981	-0.273515	-0.169493	-0.30045	-0.727345	0.407548	0.0039441	-0.128113	-0.693853	-0.151341	0.028027	0.432791	0.139195	-0.121924	-0.221488	0.643674	0.782317	0.910567	0.920853	0.739461	0.398907	0.0570282	0.286752	0.275324	0.0833082	-0.0561296	-0.0543149	-0.183215	0.922601	0.484777	-0.0800414	0.640993	-0.355256	-0.760573	-0.311996	-0.490726	-0.674788	-0.620144	-0.751203	-0.426293	-0.862909	-0.0355398	-0.480636	-0.613267	-0.49625	-0.535949	-1.11061	-0.0262051	-0.340711	-0.467865	-1.02061	-0.38684	-0.355236	-0.000962117	-0.20546	-0.461676	-0.548245	0.408175	0.399054	0.476814	0.576198	0.399709	0.0721498	-0.17847	-0.0965112	-0.158429	-0.261347	-0.395881	-0.381072	-0.418713	0.539338	0.051024	-0.424697	0.301241	-0.682013	8.68545	7.7761	7.79507	7.99831	7.98982	8.19131	8.90659	8.17043	8.28633	8.26585	8.31696	8.26397	8.92095	8.15937	8.22882	8.34296	8.32957	8.51806	8.16038	7.84737	7.73809	7.66818	7.70943	7.76686	8.49466	7.29646	8.19328	7.86233	7.71631	8.02181	8.385	7.04876	8.20261	8.00225	7.86171	7.49745	8.53411	7.80413	8.22786	8.1375	7.8679	7.96982	9.32912	8.55842	8.70563	8.91916	8.72928	8.59021	8.74248	8.06286	8.07039	8.08162	7.93369	8.13699	8.50224	8.6987	8.27984	7.91827	8.63081	7.83605	411.7	219.2	222.1	255.7	254.2	292.3	479.9	288.1	312.2	307.8	318.9	307.4	484.7	285.9	300	324.7	321.7	366.6	286.1	230.3	213.5	203.4	209.3	217.8	360.7	157.2	292.7	232.7	210.3	259.9	334.3	132.4	294.6	256.4	232.6	180.7	370.7	223.5	299.8	281.6	233.6	250.7	643.2	377	417.5	484.1	424.4	385.4	428.3	267.4	268.8	270.9	244.5	281.5	362.6	415.5	310.8	241.9	396.4	228.5	13	9	9	10	9	8	13	9	9	10	9	8	13	9	9	10	9	8	13	9	9	10	9	8	13	9	9	10	9	8	13	9	9	10	9	8	13	9	9	10	9	8	13	9	9	10	9	8	13	9	9	10	9	8	13	9	9	10	9	8	High	High	High	High	High	High	High	High	High	High	High	High	High	High	High	High	High	High	High	High	High	High	High	High	High	High	High	High	High	High	High	High	High	High	High	High	High	High	High	High	High	High	High	High	High	High	High	High	High	High	High	High	High	High	High	High	High	High	High	High
A0A5F9ZH98, A0A5F9ZI23, A8K435, B4DGP6, C9J8Q5, P51649, Q8N3W7, X5D299, X5D8T4, X5DNC0	P51649	X5D299	P51649	ALDH5A1	Succinate-semialdehyde dehydrogenase, mitochondrial (EC 1.2.1.24) (Aldehyde dehydrogenase family 5 member A1) (NAD(+)-dependent succinic semialdehyde dehydrogenase)	535	SUBCELLULAR LOCATION: Mitochondrion.			DISEASE: Succinic semialdehyde dehydrogenase deficiency (SSADHD) [MIM:271980]: A rare inborn error of 4-aminobutyric acid (GABA) metabolism, which leads to accumulation of 4-hydroxybutyric acid in physiologic fluids of patients. The disease is clinically characterized by developmental delay, hypotonia, mental retardation, ataxia, seizures, hyperkinetic behavior, aggression, and sleep disturbances. {ECO:0000269|PubMed:11243727, ECO:0000269|PubMed:11901270, ECO:0000269|PubMed:14635103}. Note=The disease is caused by variants affecting the gene represented in this entry.	central nervous system development [GO:0007417]; gamma-aminobutyric acid catabolic process [GO:0009450]; glutamate metabolic process [GO:0006536]; neurotransmitter catabolic process [GO:0042135]; post-embryonic development [GO:0009791]; succinate metabolic process [GO:0006105]	mitochondrial matrix [GO:0005759]; mitochondrion [GO:0005739]	mitochondrial matrix [GO:0005759]; mitochondrion [GO:0005739]; identical protein binding [GO:0042802]; succinate-semialdehyde dehydrogenase (NAD+) activity [GO:0004777]; central nervous system development [GO:0007417]; gamma-aminobutyric acid catabolic process [GO:0009450]; glutamate metabolic process [GO:0006536]; neurotransmitter catabolic process [GO:0042135]; post-embryonic development [GO:0009791]; succinate metabolic process [GO:0006105]	identical protein binding [GO:0042802]; succinate-semialdehyde dehydrogenase (NAD+) activity [GO:0004777]	13.6449	High	7	15	7	TRUE	FALSE	5 v 5	1.13873	0.0676145	0.106646	5 v 5	0.8278	0.0263805	0.051331	5 v 5	-0.310928	0.306287	0.513871	0.49995	5 v 5	-0.553571	0.02872	1.54182	0.104661	5 v 5	-0.244846	0.35527	0.449441	0.553779	5 v 5	-0.38504	0.301034	0.521385	0.472429	5 v 5	-0.324406	0.474435	0.323823	0.60345	5 v 5	0.192063	0.657312	0.182229	0.749709	5 v 5	-0.494926	0.17817	0.749166	0.324916	5 v 5	-0.0110852	0.966098	0.014979	0.97764	5 v 5	0.585157	0.15447	0.193119	5 v 5	0.893883	0.0230515	0.0390824	5 v 5	0.753688	0.113985	0.193359	5 v 5	0.814322	0.0499035	0.0707117	5 v 5	1.33079	0.0230077	0.0446007	5 v 5	0.643802	0.115893	0.157083	5 v 5	1.12764	0.032	0.0483717	5 v 5	-0.242644	0.0987444	0.233558	5 v 5	0.0660822	0.676109	0.779877	5 v 5	-0.0741127	0.759777	0.889481	5 v 5	-0.0134785	0.949212	0.967131	5 v 5	0.502991	0.08597	0.206645	5 v 5	-0.183998	0.327496	0.533739	5 v 5	0.299843	0.112678	0.188525	0.562936	NA	2.07595	0.72677	2.3489	-0.020909	0.735325	NA	1.54543	0.342106	1.20045	0.315687	0.172389	NA	-0.530515	-0.384664	-1.14845	0.336596	-0.241008	NA	-0.557482	-0.563634	-1.15319	-0.252542	-0.247581	NA	-0.584963	0.060121	-0.892932	0.441127	-0.0508243	NA	0.00921853	-0.00615223	-1.67423	-0.203214	0.258403	NA	-0.135655	-0.18303	-1.91493	0.353179	0.854149	NA	0.651236	0.0950266	-1.32997	0.68987	-0.522522	NA	-0.263034	-0.5456	-1.51305	0.369573	0.152558	NA	0.292027	0.0183008	-0.95166	0.433349	0.321928	NA	1.51847	0.163136	1.1957	-0.273451	0.315355	NA	1.49099	0.786891	1.45596	0.420218	0.512112	NA	2.08517	0.720618	0.674665	-0.224123	0.821339	NA	1.94029	0.54374	0.433967	0.33227	1.41709	NA	2.72718	0.821796	1.01893	0.668961	0.0404143	NA	1.81291	0.18117	0.835848	0.348664	0.715494	NA	2.36798	0.745071	1.39723	0.41244	-0.413397	NA	-0.026967	-0.17897	-0.00474571	-0.589138	-0.41997	NA	-0.0544478	0.444785	0.255513	0.104531	-0.223213	NA	0.539733	0.378512	-0.525785	-0.53981	0.0860139	NA	0.39486	0.201634	-0.766483	0.0165829	0.68176	NA	1.18175	0.47969	-0.18152	0.353274	-0.694911	NA	0.26748	-0.160936	-0.364602	0.0329773	-0.0198312	NA	0.822541	0.402965	0.196785	0.0967532	4.1375	NA	1.88753	3.82782	4.72792	3.79701	4.70044	NA	3.96347	4.55459	7.07682	3.7761	4.87283	NA	3.43296	4.16993	5.92837	4.1127	4.45943	NA	3.40599	3.99095	5.92362	3.52356	4.45286	NA	3.37851	4.61471	6.18388	4.21723	4.64962	NA	3.97269	4.54844	5.40259	3.57289	4.95884	NA	3.82782	4.37156	5.16189	4.12928	5.55459	NA	4.61471	4.64962	5.74685	4.46597	4.17792	NA	3.70044	4.00899	5.56377	4.14568	4.853	NA	4.2555	4.57289	6.12516	4.20945	17.6	NA	3.7	14.2	26.5	13.9	26	NA	15.6	23.5	135	13.7	29.3	NA	10.8	18	60.9	17.3	22	NA	10.6	15.9	60.7	11.5	21.9	NA	10.4	24.5	72.7	18.6	25.1	NA	15.7	23.4	42.3	11.9	31.1	NA	14.2	20.7	35.8	17.5	47	NA	24.5	25.1	53.7	22.1	18.1	NA	13	16.1	47.3	17.7	28.9	NA	19.1	23.8	69.8	18.5	2	NA	1	1	2	1	2	NA	1	1	2	1	2	NA	1	1	2	1	2	NA	1	1	2	1	2	NA	1	1	2	1	2	NA	1	1	2	1	2	NA	1	1	2	1	2	NA	1	1	2	1	2	NA	1	1	2	1	2	NA	1	1	2	1	High	Not Found	High	High	High	High	High	Not Found	High	High	High	High	High	Not Found	High	High	High	High	High	Not Found	High	High	High	High	High	Not Found	High	High	High	High	High	Not Found	High	High	High	High	High	Not Found	High	High	High	High	High	Not Found	High	High	High	High	High	Not Found	High	High	High	High	High	Not Found	High	High	High	High
B3KVX6, Q07065, Q6NWZ1, Q8TB01	A0A024RBH2	A0A024RBH2	Q07065	CKAP4	Cytoskeleton-associated protein 4 (63-kDa cytoskeleton-linking membrane protein) (Climp-63) (p63)	602	SUBCELLULAR LOCATION: Endoplasmic reticulum membrane {ECO:0000269|PubMed:18296695, ECO:0000269|PubMed:19144824}; Single-pass type II membrane protein. Cell membrane {ECO:0000269|PubMed:18296695, ECO:0000269|PubMed:19144824}; Single-pass type II membrane protein. Cytoplasm, cytoskeleton. Cytoplasm, perinuclear region. Note=Translocates to the perinuclear region upon APF-stimulation.	TRANSMEM 107..127; /note="Helical"; /evidence="ECO:0000255"			cellular protein metabolic process [GO:0044267]; neutrophil degranulation [GO:0043312]; post-translational protein modification [GO:0043687]	azurophil granule membrane [GO:0035577]; cytoplasmic ribonucleoprotein granule [GO:0036464]; cytoskeleton [GO:0005856]; cytosol [GO:0005829]; endoplasmic reticulum [GO:0005783]; endoplasmic reticulum lumen [GO:0005788]; endoplasmic reticulum membrane [GO:0005789]; extracellular exosome [GO:0070062]; integral component of membrane [GO:0016021]; lamellar body [GO:0042599]; lipid droplet [GO:0005811]; membrane [GO:0016020]; nuclear speck [GO:0016607]; perinuclear region of cytoplasm [GO:0048471]; plasma membrane [GO:0005886]; rough endoplasmic reticulum [GO:0005791]; specific granule membrane [GO:0035579]	azurophil granule membrane [GO:0035577]; cytoplasmic ribonucleoprotein granule [GO:0036464]; cytoskeleton [GO:0005856]; cytosol [GO:0005829]; endoplasmic reticulum [GO:0005783]; endoplasmic reticulum lumen [GO:0005788]; endoplasmic reticulum membrane [GO:0005789]; extracellular exosome [GO:0070062]; integral component of membrane [GO:0016021]; lamellar body [GO:0042599]; lipid droplet [GO:0005811]; membrane [GO:0016020]; nuclear speck [GO:0016607]; perinuclear region of cytoplasm [GO:0048471]; plasma membrane [GO:0005886]; rough endoplasmic reticulum [GO:0005791]; specific granule membrane [GO:0035579]; RNA binding [GO:0003723]; cellular protein metabolic process [GO:0044267]; neutrophil degranulation [GO:0043312]; post-translational protein modification [GO:0043687]	RNA binding [GO:0003723]	9.46844	High	4	8	4	TRUE	FALSE	3 v 3	1.00251	0.0217749	0.0450948	3 v 3	0.415873	0.316519	0.365836	3 v 3	-0.58664	0.0719421	1.14302	0.20185	3 v 3	-0.553652	0.104726	0.979947	0.242221	3 v 3	-0.607835	0.317717	0.49796	0.520536	3 v 3	-1.02552	0.0311675	1.5063	0.105485	3 v 3	-0.743345	0.0823382	1.0844	0.174686	3 v 3	-0.841262	0.0202161	1.6943	0.065079	3 v 3	-0.455135	0.135874	0.866862	0.272937	3 v 3	-0.222363	0.486944	0.312521	0.612395	3 v 3	0.448861	0.219889	0.259527	3 v 3	0.394678	0.411312	0.440057	3 v 3	-0.0230051	0.920649	0.935793	3 v 3	0.259168	0.175832	0.204363	3 v 3	0.161251	0.0969395	0.136652	3 v 3	0.547378	0.0569056	0.0869601	3 v 3	0.78015	0.162684	0.189293	3 v 3	0.0329886	0.889626	0.927199	3 v 3	-0.0211951	0.972757	0.982792	3 v 3	-0.438878	0.221788	0.483706	3 v 3	-0.156704	0.707987	0.799221	3 v 3	-0.254622	0.469558	0.623356	3 v 3	0.131505	0.708035	0.837643	3 v 3	0.364277	0.195539	0.285696	NA	1.30328	NA	NA	0.856265	0.847997	NA	1.03917	NA	NA	0.0368368	0.171611	NA	-0.264107	NA	NA	-0.819428	-0.676386	NA	-0.519434	NA	NA	-0.906891	-0.234631	NA	-1.18069	NA	NA	-0.946061	0.303247	NA	-1.12115	NA	NA	-1.28798	-0.667425	NA	-1.12895	NA	NA	-0.760049	-0.341037	NA	-1.07146	NA	NA	-0.658963	-0.793362	NA	-0.710981	NA	NA	-0.564498	-0.0899257	NA	0.0370621	NA	NA	-0.748461	0.0443089	NA	0.783844	NA	NA	-0.0506261	0.613366	NA	0.122587	NA	NA	-0.0897967	1.15124	NA	0.182129	NA	NA	-0.431716	0.180572	NA	0.17433	NA	NA	0.0962153	0.50696	NA	0.231816	NA	NA	0.197301	0.0546353	NA	0.592297	NA	NA	0.291766	0.758071	NA	1.34034	NA	NA	0.107803	0.892306	NA	-0.255326	NA	NA	-0.0874628	0.441755	NA	-0.916584	NA	NA	-0.126633	0.979632	NA	-0.857042	NA	NA	-0.468553	0.00896087	NA	-0.86484	NA	NA	0.0593785	0.335349	NA	-0.807355	NA	NA	0.160465	-0.116976	NA	-0.446874	NA	NA	0.254929	0.58646	NA	0.30117	NA	NA	0.0709665	0.720694	NA	5.03122	NA	NA	3.53605	4.83289	NA	6.3345	NA	NA	4.39232	5.68089	NA	6.07039	NA	NA	3.57289	5.0045	NA	5.81506	NA	NA	3.48543	5.44626	NA	5.15381	NA	NA	3.44626	5.98413	NA	5.21335	NA	NA	3.10434	5.01346	NA	5.20555	NA	NA	3.63227	5.33985	NA	5.26303	NA	NA	3.73335	4.88753	NA	5.62352	NA	NA	3.82782	5.59096	NA	6.37156	NA	NA	3.64386	5.7252	NA	32.7	NA	NA	11.6	28.5	NA	80.7	NA	NA	21	51.3	NA	67.2	NA	NA	11.9	32.1	NA	56.3	NA	NA	11.2	43.6	NA	35.6	NA	NA	10.9	63.3	NA	37.1	NA	NA	8.6	32.3	NA	36.9	NA	NA	12.4	40.5	NA	38.4	NA	NA	13.3	29.6	NA	49.3	NA	NA	14.2	48.2	NA	82.8	NA	NA	12.5	52.9	NA	3	NA	NA	1	2	NA	3	NA	NA	1	2	NA	3	NA	NA	1	2	NA	3	NA	NA	1	2	NA	3	NA	NA	1	2	NA	3	NA	NA	1	2	NA	3	NA	NA	1	2	NA	3	NA	NA	1	2	NA	3	NA	NA	1	2	NA	3	NA	NA	1	2	High	High	Not Found	High	High	High	High	High	Not Found	High	High	High	High	High	Not Found	High	High	High	High	High	Not Found	High	High	High	High	High	Not Found	High	High	High	High	High	Not Found	High	High	High	High	High	Not Found	High	High	High	High	High	Not Found	High	High	High	High	High	Not Found	High	High	High	High	High	Not Found	High	High	High
Q5TGY3	Q5TGY3	Q5TGY3	Q5TGY3	AHDC1	AT-hook DNA-binding motif-containing protein 1	1603				DISEASE: Xia-Gibbs syndrome (XIGIS) [MIM:615829]: An autosomal dominant disorder characterized by intellectual disability, mild dysmorphism, hypotonia, delayed psychomotor development with absent or poor expressive language, hypoplasia of the corpus callosum, simplified gyral pattern, and delayed myelination. {ECO:0000269|PubMed:24791903}. Note=The disease is caused by variants affecting the gene represented in this entry.			DNA binding [GO:0003677]	DNA binding [GO:0003677]	4.30443	High	5	7	5	TRUE	FALSE	4 v 4	1.27043	0.0993814	0.144694	4 v 4	0.932762	0.0203367	0.0422003	4 v 4	-0.337665	0.419379	0.377393	0.606305	4 v 4	-0.555376	0.157989	0.801374	0.312783	4 v 4	-0.385206	0.182088	0.739719	0.372739	4 v 4	-0.460364	0.217842	0.661859	0.384196	4 v 4	-0.158291	0.704619	0.152046	0.785017	4 v 4	-0.611036	0.222137	0.65338	0.359737	4 v 4	-0.421855	0.298914	0.524453	0.461784	4 v 4	-0.0262024	0.926019	0.0333799	0.951835	4 v 4	0.715051	0.0724227	0.103655	4 v 4	0.885221	0.106312	0.137878	4 v 4	0.810063	0.0674265	0.139176	4 v 4	1.11214	0.00775326	0.0161208	4 v 4	0.659391	0.0247736	0.0470879	4 v 4	0.848572	0.0333765	0.057128	4 v 4	1.24422	0.0398703	0.0575658	4 v 4	-0.217711	0.0562868	0.161084	4 v 4	-0.0475411	0.873902	0.919372	4 v 4	-0.122699	0.505983	0.736272	4 v 4	0.179374	0.13342	0.237713	4 v 4	-0.273372	0.137913	0.283242	4 v 4	-0.0841907	0.598553	0.761512	4 v 4	0.311462	0.232521	0.323423	1.62059	0.696808	2.60694	NA	NA	0.157373	1.24793	0.835369	1.25987	NA	NA	0.387886	-0.372659	0.138561	-1.34707	NA	NA	0.230513	-0.638734	-0.0962153	-1.36302	NA	NA	-0.123539	-0.57911	-0.536344	-0.70005	NA	NA	0.274681	-0.855052	0.122619	-1.07351	NA	NA	-0.0355143	-0.456015	0.407747	-1.09332	NA	NA	0.508421	-0.83399	-0.361739	-1.56947	NA	NA	0.321051	-0.561693	-0.303145	-1.22551	NA	NA	0.402928	-0.382819	0.604224	-0.515018	NA	NA	0.188803	0.981853	0.600593	1.24393	NA	NA	0.0338336	1.04148	0.160465	1.90689	NA	NA	0.432053	0.765535	0.819428	1.53343	NA	NA	0.121858	1.16457	1.10456	1.51362	NA	NA	0.665794	0.786596	0.335069	1.03747	NA	NA	0.478423	1.05889	0.393664	1.38143	NA	NA	0.5603	1.23777	1.30103	2.09192	NA	NA	0.346176	-0.266075	-0.234776	-0.0159415	NA	NA	-0.354052	-0.206451	-0.674905	0.647023	NA	NA	0.0441676	-0.482393	-0.0159415	0.273565	NA	NA	-0.266028	-0.0833557	0.269187	0.253757	NA	NA	0.277908	-0.461331	-0.5003	-0.222392	NA	NA	0.0905375	-0.189034	-0.441705	0.121562	NA	NA	0.172415	-0.0101599	0.465664	0.832055	NA	NA	-0.0417103	3.58496	3.93546	2.926	NA	NA	4.88264	5.20555	4.63227	5.53294	NA	NA	5.04002	4.83289	4.77083	4.18587	NA	NA	5.27053	4.56682	4.53605	4.16993	NA	NA	4.91648	4.62644	4.09592	4.83289	NA	NA	5.3147	4.3505	4.75489	4.45943	NA	NA	5.0045	4.74953	5.04002	4.43962	NA	NA	5.54844	4.37156	4.27053	3.96347	NA	NA	5.36107	4.64386	4.32912	4.30743	NA	NA	5.44294	4.82273	5.23649	5.01792	NA	NA	5.22882	12	15.3	7.6	NA	NA	29.5	36.9	24.8	46.3	NA	NA	32.9	28.5	27.3	18.2	NA	NA	38.6	23.7	23.2	18	NA	NA	30.2	24.7	17.1	28.5	NA	NA	39.8	20.4	27	22	NA	NA	32.1	26.9	32.9	21.7	NA	NA	46.8	20.7	19.3	15.6	NA	NA	41.1	25	20.1	19.8	NA	NA	43.5	28.3	37.7	32.4	NA	NA	37.5	1	1	1	NA	NA	1	1	1	1	NA	NA	1	1	1	1	NA	NA	1	1	1	1	NA	NA	1	1	1	1	NA	NA	1	1	1	1	NA	NA	1	1	1	1	NA	NA	1	1	1	1	NA	NA	1	1	1	1	NA	NA	1	1	1	1	NA	NA	1	High	High	High	Not Found	High	Medium	High	High	High	Not Found	High	Medium	High	High	High	Not Found	High	Medium	High	High	High	Not Found	High	Medium	High	High	High	Not Found	High	Medium	High	High	High	Not Found	High	Medium	High	High	High	Not Found	High	Medium	High	High	High	Not Found	High	Medium	High	High	High	Not Found	High	Medium	High	High	High	Not Found	High	Medium
A8K8E1, F8WCB5, F8WDJ1, F8WF35, Q8TC07, Q9NSR4	Q8TC07	Q8TC07	Q8TC07	TBC1D15	TBC1 domain family member 15 (GTPase-activating protein RAB7) (GAP for RAB7) (Rab7-GAP)	691	SUBCELLULAR LOCATION: Cytoplasm {ECO:0000250}.				activation of GTPase activity [GO:0090630]; intracellular protein transport [GO:0006886]; regulation of GTPase activity [GO:0043087]	cytoplasm [GO:0005737]; extracellular region [GO:0005576]	cytoplasm [GO:0005737]; extracellular region [GO:0005576]; GTPase activator activity [GO:0005096]; activation of GTPase activity [GO:0090630]; intracellular protein transport [GO:0006886]; regulation of GTPase activity [GO:0043087]	GTPase activator activity [GO:0005096]	36.3242	High	24	105	8	TRUE	FALSE	6 v 6	2.13724	1.05043e-07	7.12898e-05	6 v 6	2.92571	7.56263e-06	0.000400374	6 v 6	0.788471	0.00250838	2.60061	0.0246434	6 v 6	-0.555903	0.000276269	3.55867	0.00544545	6 v 6	-0.192046	0.223358	0.650998	0.423731	6 v 6	-1.28899	0.00113338	2.94563	0.0123763	6 v 6	-1.14484	1.16602e-05	4.93329	0.000873763	6 v 6	-1.21449	4.85231e-05	4.31405	0.00134147	6 v 6	-0.957445	0.000166588	3.77836	0.00366854	6 v 6	-0.378729	0.00535593	2.27116	0.0316708	6 v 6	1.58134	6.30353e-08	3.93719e-05	6 v 6	1.9452	1.16183e-05	0.000324384	6 v 6	0.848255	0.00775313	0.0435486	6 v 6	0.992407	8.80475e-05	0.00157788	6 v 6	0.922751	0.000491988	0.00531837	6 v 6	1.1798	3.05773e-05	0.000836282	6 v 6	1.75851	1.3332e-05	0.000447916	6 v 6	-1.34437	0.000331683	0.00787495	6 v 6	-0.980517	0.00413439	0.0514451	6 v 6	-2.07746	0.000325074	0.0180014	6 v 6	-1.93331	7.18189e-05	0.00271181	6 v 6	-2.00296	3.35613e-05	0.00208886	6 v 6	-1.74592	7.79811e-05	0.00681452	6 v 6	-1.1672	0.000252301	0.00303499	2.13997	2.24557	2.11222	2.2925	2.05402	1.97917	2.5628	3.03355	3.16728	3.35342	2.36822	3.06901	0.422834	0.787972	1.05506	1.06092	0.314202	1.08984	-0.641613	-0.767634	-0.506252	-0.632986	-0.394006	-0.392927	0.10796	-0.768846	-0.160627	-0.282359	-0.230152	0.181748	-1.55013	-1.87898	-0.74064	-1.00631	-0.879693	-1.67817	-0.976573	-1.34054	-0.965249	-1.09071	-1.1864	-1.30954	-1.44676	-1.35912	-0.902158	-1.01596	-1.13632	-1.42663	-0.862708	-1.39047	-0.73503	-0.934261	-1.01423	-0.807965	-0.56432	-0.404526	-0.0284162	-0.299929	-0.426831	-0.548351	1.49835	1.47794	1.60597	1.65952	1.66001	1.58624	2.24793	1.47673	1.95159	2.01015	1.82387	2.16092	0.589841	0.366593	1.37158	1.28619	1.17432	0.301002	1.16339	0.905034	1.14697	1.20179	0.867615	0.669632	0.693204	0.886454	1.21006	1.27655	0.917699	0.552541	1.27726	0.8551	1.37719	1.35824	1.03979	1.17121	1.57565	1.84105	2.0838	1.99258	1.62719	1.43082	-1.06445	-1.55561	-1.56131	-1.6939	-0.708208	-1.48277	-0.314873	-1.55682	-1.21569	-1.34328	-0.544354	-0.908094	-1.97296	-2.66695	-1.7957	-2.06723	-1.19389	-2.76801	-1.39941	-2.12851	-2.02031	-2.15163	-1.5006	-2.39938	-1.8696	-2.14709	-1.95722	-2.07688	-1.45052	-2.51647	-1.28554	-2.17845	-1.79009	-1.99518	-1.32843	-1.89781	-0.987154	-1.1925	-1.08348	-1.36085	-0.741033	-1.63819	6.62059	7.4187	6.76951	6.86913	6.7211	6.22882	8.76055	9.66427	8.88173	9.16164	8.77512	8.20799	9.18339	10.4522	9.93679	10.2226	9.08932	9.29783	8.11894	8.89664	8.37547	8.52865	8.38111	7.81506	8.86851	8.89542	8.7211	8.87928	8.54496	8.38974	7.21043	7.78529	8.14109	8.15532	7.89542	6.52982	7.78398	8.32373	7.91648	8.07093	7.58871	6.89845	7.31379	8.30515	7.97957	8.14568	7.6388	6.78136	7.89785	8.2738	8.1467	8.22738	7.76089	7.40003	8.19623	9.25974	8.85331	8.86171	8.34829	7.65964	98.4	171.1	109.1	116.9	105.5	75	433.7	811.4	471.7	572.7	438.1	295.7	581.4	1401	980.1	1194.8	544.7	629.4	278	476.6	332.1	369.3	333.4	225.2	467.4	476.2	422	470.9	373.5	335.4	148.1	220.6	282.3	285.1	238.1	92.4	220.4	320.4	241.6	268.9	192.5	119.3	159.1	316.3	252.4	283.2	199.3	110	238.5	309.5	283.4	299.7	216.9	168.9	293.3	613	462.5	465.2	325.9	202.2	13	16	9	14	9	8	13	16	9	14	9	8	13	16	9	14	9	8	13	16	9	14	9	8	13	16	9	14	9	8	13	16	9	14	9	8	13	16	9	14	9	8	13	16	9	14	9	8	13	16	9	14	9	8	13	16	9	14	9	8	High	High	High	High	High	High	High	High	High	High	High	High	High	High	High	High	High	High	High	High	High	High	High	High	High	High	High	High	High	High	High	High	High	High	High	High	High	High	High	High	High	High	High	High	High	High	High	High	High	High	High	High	High	High	High	High	High	High	High	High
A0A0C4DGG3, B4DSN4, B7ZB05, Q8NHM5	Q8NHM5	Q8NHM5	Q8NHM5	KDM2B	Lysine-specific demethylase 2B (EC 1.14.11.27) (CXXC-type zinc finger protein 2) (F-box and leucine-rich repeat protein 10) (F-box protein FBL10) (F-box/LRR-repeat protein 10) (JmjC domain-containing histone demethylation protein 1B) (Jumonji domain-containing EMSY-interactor methyltransferase motif protein) (Protein JEMMA) (Protein-containing CXXC domain 2) ([Histone-H3]-lysine-36 demethylase 1B)	1336	SUBCELLULAR LOCATION: Nucleus, nucleolus {ECO:0000269|PubMed:17994099}. Nucleus {ECO:0000269|PubMed:26237645}. Chromosome {ECO:0000269|PubMed:26237645}.				embryonic camera-type eye morphogenesis [GO:0048596]; forebrain development [GO:0030900]; fourth ventricle development [GO:0021592]; hindbrain development [GO:0030902]; histone H2A monoubiquitination [GO:0035518]; histone H3-K36 demethylation [GO:0070544]; initiation of neural tube closure [GO:0021993]; lateral ventricle development [GO:0021670]; midbrain development [GO:0030901]; midbrain-hindbrain boundary morphogenesis [GO:0021555]; negative regulation of neural precursor cell proliferation [GO:2000178]; negative regulation of neuron apoptotic process [GO:0043524]; negative regulation of transcription by RNA polymerase II [GO:0000122]; positive regulation of cell growth [GO:0030307]; positive regulation of stem cell population maintenance [GO:1902459]; protein demethylation [GO:0006482]; regulation of transcription by RNA polymerase II [GO:0006357]; spermatogenesis [GO:0007283]; third ventricle development [GO:0021678]	chromosome [GO:0005694]; nucleolus [GO:0005730]; nucleoplasm [GO:0005654]; nucleus [GO:0005634]	chromosome [GO:0005694]; nucleolus [GO:0005730]; nucleoplasm [GO:0005654]; nucleus [GO:0005634]; DNA binding [GO:0003677]; histone demethylase activity [GO:0032452]; histone demethylase activity (H3-K36 specific) [GO:0051864]; RNA polymerase II cis-regulatory region sequence-specific DNA binding [GO:0000978]; rRNA binding [GO:0019843]; transcription coregulator activity [GO:0003712]; unmethylated CpG binding [GO:0045322]; zinc ion binding [GO:0008270]; embryonic camera-type eye morphogenesis [GO:0048596]; forebrain development [GO:0030900]; fourth ventricle development [GO:0021592]; hindbrain development [GO:0030902]; histone H2A monoubiquitination [GO:0035518]; histone H3-K36 demethylation [GO:0070544]; initiation of neural tube closure [GO:0021993]; lateral ventricle development [GO:0021670]; midbrain development [GO:0030901]; midbrain-hindbrain boundary morphogenesis [GO:0021555]; negative regulation of neural precursor cell proliferation [GO:2000178]; negative regulation of neuron apoptotic process [GO:0043524]; negative regulation of transcription by RNA polymerase II [GO:0000122]; positive regulation of cell growth [GO:0030307]; positive regulation of stem cell population maintenance [GO:1902459]; protein demethylation [GO:0006482]; regulation of transcription by RNA polymerase II [GO:0006357]; spermatogenesis [GO:0007283]; third ventricle development [GO:0021678]	DNA binding [GO:0003677]; histone demethylase activity [GO:0032452]; histone demethylase activity (H3-K36 specific) [GO:0051864]; RNA polymerase II cis-regulatory region sequence-specific DNA binding [GO:0000978]; rRNA binding [GO:0019843]; transcription coregulator activity [GO:0003712]; unmethylated CpG binding [GO:0045322]; zinc ion binding [GO:0008270]	1.57186	High	2	2	2	TRUE	FALSE	1 v 1	2.4344	NA	NA	1 v 1	2.19994	NA	NA	1 v 1	-0.234465	NA	#VALUE!	NA	1 v 1	-0.556393	NA	#VALUE!	NA	1 v 1	-0.535332	NA	#VALUE!	NA	1 v 1	-1.91594	NA	#VALUE!	NA	1 v 1	-1.57777	NA	#VALUE!	NA	1 v 1	-0.176251	NA	#VALUE!	NA	1 v 1	-1.41504	NA	#VALUE!	NA	1 v 1	-0.556393	NA	#VALUE!	NA	1 v 1	1.87801	NA	NA	1 v 1	1.89907	NA	NA	1 v 1	0.518467	NA	NA	1 v 1	0.856636	NA	NA	1 v 1	2.25815	NA	NA	1 v 1	1.01937	NA	NA	1 v 1	1.87801	NA	NA	1 v 1	-0.321928	NA	NA	1 v 1	-0.300866	NA	NA	1 v 1	-1.68147	NA	NA	1 v 1	-1.3433	NA	NA	1 v 1	0.0582146	NA	NA	1 v 1	-1.18057	NA	NA	1 v 1	-0.321928	NA	NA	NA	2.4344	NA	NA	NA	NA	NA	2.19994	NA	NA	NA	NA	NA	-0.234465	NA	NA	NA	NA	NA	-0.556393	NA	NA	NA	NA	NA	-0.535332	NA	NA	NA	NA	NA	-1.91594	NA	NA	NA	NA	NA	-1.57777	NA	NA	NA	NA	NA	-0.176251	NA	NA	NA	NA	NA	-1.41504	NA	NA	NA	NA	NA	-0.556393	NA	NA	NA	NA	NA	1.87801	NA	NA	NA	NA	NA	1.89907	NA	NA	NA	NA	NA	0.518467	NA	NA	NA	NA	NA	0.856636	NA	NA	NA	NA	NA	2.25815	NA	NA	NA	NA	NA	1.01937	NA	NA	NA	NA	NA	1.87801	NA	NA	NA	NA	NA	-0.321928	NA	NA	NA	NA	NA	-0.300866	NA	NA	NA	NA	NA	-1.68147	NA	NA	NA	NA	NA	-1.3433	NA	NA	NA	NA	NA	0.0582146	NA	NA	NA	NA	NA	-1.18057	NA	NA	NA	NA	NA	-0.321928	NA	NA	NA	NA	NA	1.88753	NA	NA	NA	NA	NA	4.32193	NA	NA	NA	NA	NA	4.08746	NA	NA	NA	NA	NA	3.76553	NA	NA	NA	NA	NA	3.7866	NA	NA	NA	NA	NA	2.40599	NA	NA	NA	NA	NA	2.74416	NA	NA	NA	NA	NA	4.14568	NA	NA	NA	NA	NA	2.90689	NA	NA	NA	NA	NA	3.76553	NA	NA	NA	NA	NA	3.7	NA	NA	NA	NA	NA	20	NA	NA	NA	NA	NA	17	NA	NA	NA	NA	NA	13.6	NA	NA	NA	NA	NA	13.8	NA	NA	NA	NA	NA	5.3	NA	NA	NA	NA	NA	6.7	NA	NA	NA	NA	NA	17.7	NA	NA	NA	NA	NA	7.5	NA	NA	NA	NA	NA	13.6	NA	NA	NA	NA	NA	1	NA	NA	NA	NA	NA	1	NA	NA	NA	NA	NA	1	NA	NA	NA	NA	NA	1	NA	NA	NA	NA	NA	1	NA	NA	NA	NA	NA	1	NA	NA	NA	NA	NA	1	NA	NA	NA	NA	NA	1	NA	NA	NA	NA	NA	1	NA	NA	NA	NA	NA	1	NA	NA	NA	NA	Not Found	High	Not Found	Medium	Not Found	Not Found	Not Found	High	Not Found	Medium	Not Found	Not Found	Not Found	High	Not Found	Medium	Not Found	Not Found	Not Found	High	Not Found	Medium	Not Found	Not Found	Not Found	High	Not Found	Medium	Not Found	Not Found	Not Found	High	Not Found	Medium	Not Found	Not Found	Not Found	High	Not Found	Medium	Not Found	Not Found	Not Found	High	Not Found	Medium	Not Found	Not Found	Not Found	High	Not Found	Medium	Not Found	Not Found	Not Found	High	Not Found	Medium	Not Found	Not Found
A0A087WYK2, A0A6Q8PFM0, A5D8Z4, A6PVV2, D3DUP1, D3DUP2, F5GWT4, F6UYG0, F8W9F9, H0Y7T5, H0YH68, K7ENT7, Q96J92, Q9BYP7, Q9H4A3, Q9Y3S1	Q9H4A3	D3DUP1	Q9H4A3	WNK1	Serine/threonine-protein kinase WNK1 (EC 2.7.11.1) (Erythrocyte 65 kDa protein) (p65) (Kinase deficient protein) (Protein kinase lysine-deficient 1) (Protein kinase with no lysine 1) (hWNK1)	2382	SUBCELLULAR LOCATION: Cytoplasm {ECO:0000269|PubMed:10660600}.			DISEASE: Pseudohypoaldosteronism 2C (PHA2C) [MIM:614492]: An autosomal dominant disorder characterized by severe hypertension, hyperkalemia, hyperchloremia, mild hyperchloremic metabolic acidosis in some cases, and correction of physiologic abnormalities by thiazide diuretics. {ECO:0000269|PubMed:11498583}. Note=The disease is caused by variants affecting the gene represented in this entry.; DISEASE: Neuropathy, hereditary sensory and autonomic, 2A (HSAN2A) [MIM:201300]: A form of hereditary sensory and autonomic neuropathy, a genetically and clinically heterogeneous group of disorders characterized by degeneration of dorsal root and autonomic ganglion cells, and by sensory and/or autonomic abnormalities. HSAN2A is an autosomal recessive disorder characterized by impairment of pain, temperature and touch sensation, onset of symptoms in infancy or early childhood, occurrence of distal extremity pathologies (paronychia, whitlows, ulcers, and Charcot joints), frequent amputations, sensory loss that affects all modalities of sensation (lower and upper limbs and perhaps the trunk as well), absence or diminution of tendon reflexes (usually in all limbs), minimal autonomic dysfunction, absence of sensory nerve action potentials, and virtual absence of myelinated fibers with decreased numbers of unmyelinated fibers in sural nerves. {ECO:0000269|PubMed:15060842, ECO:0000269|PubMed:15911806, ECO:0000269|PubMed:18521183}. Note=The disease is caused by variants affecting the gene represented in this entry.	cellular response to chemokine [GO:1990869]; chemokine (C-C motif) ligand 21 signaling pathway [GO:0038116]; intracellular signal transduction [GO:0035556]; ion homeostasis [GO:0050801]; ion transport [GO:0006811]; lymphocyte migration into lymph node [GO:0097022]; negative regulation of cell-cell adhesion mediated by integrin [GO:0033633]; negative regulation of GTPase activity [GO:0034260]; negative regulation of heterotypic cell-cell adhesion [GO:0034115]; negative regulation of leukocyte cell-cell adhesion [GO:1903038]; negative regulation of phosphatase activity [GO:0010923]; negative regulation of sodium ion transport [GO:0010766]; neuron development [GO:0048666]; peptidyl-serine phosphorylation [GO:0018105]; peptidyl-threonine phosphorylation [GO:0018107]; positive regulation of canonical Wnt signaling pathway [GO:0090263]; positive regulation of potassium ion import across plasma membrane [GO:1903288]; positive regulation of sodium ion transmembrane transporter activity [GO:2000651]; positive regulation of T cell chemotaxis [GO:0010820]; protein phosphorylation [GO:0006468]; regulation of cation transmembrane transport [GO:1904062]; regulation of cellular process [GO:0050794]; regulation of sodium ion transport [GO:0002028]; signal transduction [GO:0007165]; T cell receptor signaling pathway [GO:0050852]	cytoplasm [GO:0005737]; cytosol [GO:0005829]; membrane [GO:0016020]	cytoplasm [GO:0005737]; cytosol [GO:0005829]; membrane [GO:0016020]; ATP binding [GO:0005524]; chloride channel inhibitor activity [GO:0019869]; phosphatase binding [GO:0019902]; potassium channel inhibitor activity [GO:0019870]; protein kinase activator activity [GO:0030295]; protein kinase activity [GO:0004672]; protein kinase binding [GO:0019901]; protein kinase inhibitor activity [GO:0004860]; protein serine kinase activity [GO:0106310]; protein serine/threonine kinase activity [GO:0004674]; protein threonine kinase activity [GO:0106311]; cellular response to chemokine [GO:1990869]; chemokine (C-C motif) ligand 21 signaling pathway [GO:0038116]; intracellular signal transduction [GO:0035556]; ion homeostasis [GO:0050801]; ion transport [GO:0006811]; lymphocyte migration into lymph node [GO:0097022]; negative regulation of cell-cell adhesion mediated by integrin [GO:0033633]; negative regulation of GTPase activity [GO:0034260]; negative regulation of heterotypic cell-cell adhesion [GO:0034115]; negative regulation of leukocyte cell-cell adhesion [GO:1903038]; negative regulation of phosphatase activity [GO:0010923]; negative regulation of sodium ion transport [GO:0010766]; neuron development [GO:0048666]; peptidyl-serine phosphorylation [GO:0018105]; peptidyl-threonine phosphorylation [GO:0018107]; positive regulation of canonical Wnt signaling pathway [GO:0090263]; positive regulation of potassium ion import across plasma membrane [GO:1903288]; positive regulation of sodium ion transmembrane transporter activity [GO:2000651]; positive regulation of T cell chemotaxis [GO:0010820]; protein phosphorylation [GO:0006468]; regulation of cation transmembrane transport [GO:1904062]; regulation of cellular process [GO:0050794]; regulation of sodium ion transport [GO:0002028]; signal transduction [GO:0007165]; T cell receptor signaling pathway [GO:0050852]	ATP binding [GO:0005524]; chloride channel inhibitor activity [GO:0019869]; phosphatase binding [GO:0019902]; potassium channel inhibitor activity [GO:0019870]; protein kinase activator activity [GO:0030295]; protein kinase activity [GO:0004672]; protein kinase binding [GO:0019901]; protein kinase inhibitor activity [GO:0004860]; protein serine/threonine kinase activity [GO:0004674]; protein serine kinase activity [GO:0106310]; protein threonine kinase activity [GO:0106311]	13.3501	High	29	88	29	TRUE	FALSE	6 v 6	1.68087	2.43266e-05	0.000431326	6 v 6	1.36426	0.000152619	0.00150089	6 v 6	-0.316609	0.00514298	2.28878	0.037925	6 v 6	-0.556562	0.00343203	2.46445	0.0264768	6 v 6	-0.290151	0.0606692	1.21703	0.198473	6 v 6	-1.16671	4.12573e-05	4.3845	0.00257447	6 v 6	-1.14526	4.76134e-05	4.32227	0.00164669	6 v 6	-0.87917	3.68931e-05	4.43305	0.00116716	6 v 6	-0.659489	0.000204834	3.6886	0.00411891	6 v 6	-0.435738	0.0123557	1.90813	0.0521507	6 v 6	1.1243	8.27402e-05	0.00100795	6 v 6	1.39072	2.41873e-05	0.000460591	6 v 6	0.514154	0.0398529	0.101023	6 v 6	0.535601	0.00650292	0.0142317	6 v 6	0.801696	0.00307542	0.0120353	6 v 6	1.02138	5.06226e-05	0.00104846	6 v 6	1.24513	0.000874801	0.00402357	6 v 6	-0.239953	0.0344929	0.117119	6 v 6	0.0264581	0.866682	0.914231	6 v 6	-0.850103	9.37165e-05	0.0100348	6 v 6	-0.828656	1.29469e-05	0.0015123	6 v 6	-0.562561	0.000258368	0.00539473	6 v 6	-0.34288	0.021983	0.108632	6 v 6	-0.119129	0.102788	0.175687	1.61442	1.75544	1.90901	1.82415	1.82665	1.15552	1.05983	1.54106	1.74151	1.60181	1.33424	0.907091	-0.554589	-0.214379	-0.167503	-0.222337	-0.492413	-0.248433	-0.917481	-0.554811	-0.615117	-0.468099	-0.662426	-0.121436	-0.131123	-0.770389	-0.279243	-0.341683	-0.343495	0.125026	-1.40213	-1.2255	-0.866965	-0.978784	-1.15322	-1.37367	-1.28905	-1.13028	-1.01339	-0.984719	-1.50507	-0.949072	-0.889253	-0.72802	-0.826646	-0.711587	-1.10531	-1.01421	-0.6417	-0.918408	-0.692321	-0.687722	-0.622025	-0.39476	-0.763643	-0.11456	-0.296255	-0.207993	-0.76275	-0.469226	0.696941	1.20063	1.2939	1.35605	1.16422	1.03409	1.4833	0.98505	1.62977	1.48247	1.48315	1.28055	0.212287	0.529943	1.04205	0.845367	0.673429	-0.21815	0.32537	0.625161	0.895621	0.839431	0.321575	0.206451	0.725169	1.02742	1.08237	1.11256	0.721342	0.141316	0.972723	0.83703	1.21669	1.13643	1.20463	0.760763	0.850779	1.64088	1.61276	1.61616	1.0639	0.686297	-0.362892	-0.340431	-0.447614	-0.245762	-0.170013	0.126996	0.423466	-0.556009	-0.111739	-0.119346	0.148918	0.373458	-0.847546	-1.01112	-0.699462	-0.756447	-0.660807	-1.12524	-0.734463	-0.915898	-0.845889	-0.762382	-1.01266	-0.70064	-0.334664	-0.513641	-0.659142	-0.48925	-0.612894	-0.765775	-0.0871107	-0.704029	-0.524817	-0.465385	-0.129611	-0.146327	-0.209054	0.0998196	-0.128751	0.0143437	-0.270336	-0.220794	7.52513	7.44791	6.98641	6.93074	6.35226	6.58796	9.13955	9.20335	8.89542	8.75489	8.17891	7.74349	8.58496	8.98897	8.72792	8.53255	7.6865	7.49506	8.22207	8.64854	8.28031	8.28679	7.51649	7.62205	9.00843	8.43296	8.61618	8.4132	7.83542	7.86851	7.73742	7.97785	8.02846	7.7761	7.02569	6.36982	7.8505	8.07307	7.88203	7.77017	6.67384	6.79442	8.2503	8.47533	8.06878	8.0433	7.07361	6.72928	8.49785	8.28494	8.2031	8.06717	7.55689	7.34873	8.37591	9.08879	8.59917	8.54689	7.41616	7.27426	184.2	174.6	126.8	122	81.7	96.2	564	589.5	476.2	432	289.8	214.3	384	508.1	424	370.3	206	180.4	298.6	401.3	310.9	312.3	183.1	197	515	345.6	392.4	340.9	228.4	233.7	213.4	252.1	261.1	219.2	130.3	82.7	230.8	269.3	235.9	218.3	102.1	111	304.5	355.9	268.5	263.8	134.7	106.1	361.5	311.9	294.7	268.2	188.3	163	332.2	544.5	387.8	374	170.8	154.8	13	12	9	7	7	7	13	12	9	7	7	7	13	12	9	7	7	7	13	12	9	7	7	7	13	12	9	7	7	7	13	12	9	7	7	7	13	12	9	7	7	7	13	12	9	7	7	7	13	12	9	7	7	7	13	12	9	7	7	7	High	High	High	High	High	High	High	High	High	High	High	High	High	High	High	High	High	High	High	High	High	High	High	High	High	High	High	High	High	High	High	High	High	High	High	High	High	High	High	High	High	High	High	High	High	High	High	High	High	High	High	High	High	High	High	High	High	High	High	High
A0A2X0SFV3, A2RRE5, B4DPI8, Q9NRY4	Q9NRY4	A0A2X0SFV3	Q9NRY4	ARHGAP35	Rho GTPase-activating protein 35 (Glucocorticoid receptor DNA-binding factor 1) (Glucocorticoid receptor repression factor 1) (GRF-1) (Rho GAP p190A) (p190-A)	1499	SUBCELLULAR LOCATION: Cytoplasm, cytoskeleton, cilium basal body {ECO:0000250|UniProtKB:Q91YM2}. Cytoplasm {ECO:0000250|UniProtKB:Q91YM2}. Nucleus {ECO:0000305|PubMed:1894621}. Cell membrane {ECO:0000250|UniProtKB:Q91YM2}. Note=In response to integrins and SDC4 and upon phosphorylation by PKC, relocalizes from the cytoplasm to regions of plasma membrane ruffling where it colocalizes with polymerized actin. {ECO:0000250|UniProtKB:Q91YM2}.				axonal fasciculation [GO:0007413]; axon guidance [GO:0007411]; camera-type eye development [GO:0043010]; cell migration [GO:0016477]; cellular response to extracellular stimulus [GO:0031668]; central nervous system neuron axonogenesis [GO:0021955]; establishment or maintenance of actin cytoskeleton polarity [GO:0030950]; forebrain development [GO:0030900]; mammary gland development [GO:0030879]; negative regulation of Rho protein signal transduction [GO:0035024]; negative regulation of vascular permeability [GO:0043116]; neural tube closure [GO:0001843]; neuron projection guidance [GO:0097485]; positive regulation of cilium assembly [GO:0045724]; positive regulation of neuron projection development [GO:0010976]; regulation of actin cytoskeleton organization [GO:0032956]; regulation of actin polymerization or depolymerization [GO:0008064]; regulation of axonogenesis [GO:0050770]; regulation of cell shape [GO:0008360]; regulation of small GTPase mediated signal transduction [GO:0051056]; signal transduction [GO:0007165]; wound healing, spreading of cells [GO:0044319]	actin cytoskeleton [GO:0015629]; ciliary basal body [GO:0036064]; cytosol [GO:0005829]; nucleus [GO:0005634]; plasma membrane [GO:0005886]	actin cytoskeleton [GO:0015629]; ciliary basal body [GO:0036064]; cytosol [GO:0005829]; nucleus [GO:0005634]; plasma membrane [GO:0005886]; DNA binding [GO:0003677]; GTP binding [GO:0005525]; GTPase activator activity [GO:0005096]; GTPase activity [GO:0003924]; phospholipid binding [GO:0005543]; axon guidance [GO:0007411]; axonal fasciculation [GO:0007413]; camera-type eye development [GO:0043010]; cell migration [GO:0016477]; cellular response to extracellular stimulus [GO:0031668]; central nervous system neuron axonogenesis [GO:0021955]; establishment or maintenance of actin cytoskeleton polarity [GO:0030950]; forebrain development [GO:0030900]; mammary gland development [GO:0030879]; negative regulation of Rho protein signal transduction [GO:0035024]; negative regulation of vascular permeability [GO:0043116]; neural tube closure [GO:0001843]; neuron projection guidance [GO:0097485]; positive regulation of cilium assembly [GO:0045724]; positive regulation of neuron projection development [GO:0010976]; regulation of actin cytoskeleton organization [GO:0032956]; regulation of actin polymerization or depolymerization [GO:0008064]; regulation of axonogenesis [GO:0050770]; regulation of cell shape [GO:0008360]; regulation of small GTPase mediated signal transduction [GO:0051056]; signal transduction [GO:0007165]; wound healing, spreading of cells [GO:0044319]	DNA binding [GO:0003677]; GTPase activator activity [GO:0005096]; GTPase activity [GO:0003924]; GTP binding [GO:0005525]; phospholipid binding [GO:0005543]	11.2742	High	16	32	15	TRUE	FALSE	6 v 5	2.00821	0.00831804	0.021793	6 v 5	1.34922	0.0117417	0.0278855	6 v 6	-0.757612	0.00691442	2.16024	0.0456206	6 v 6	-0.55668	0.041181	1.3853	0.13319	6 v 6	-0.311075	0.0143861	1.84206	0.0882376	6 v 6	-1.21793	0.026831	1.57136	0.0967852	6 v 6	-1.14126	0.0310136	1.50845	0.0878018	6 v 6	-1.56416	0.0215338	1.66688	0.0681457	6 v 6	-0.843829	0.0211306	1.67509	0.078253	6 v 6	-0.150187	0.334225	0.475961	0.469082	6 v 5	1.48424	0.0022631	0.00794983	6 v 5	1.68374	0.0133727	0.0250829	6 v 5	0.943343	0.00500205	0.0348696	6 v 5	1.01812	0.000417346	0.00276404	6 v 5	0.781366	0.00197604	0.00978926	6 v 5	1.34338	0.00608447	0.0159897	6 v 5	1.93723	0.00357884	0.00950402	6 v 6	0.200931	0.240629	0.404089	6 v 6	0.446537	0.0844703	0.236893	6 v 6	-0.460321	0.217584	0.481869	6 v 6	-0.383647	0.214562	0.341166	6 v 6	-0.806549	0.0680088	0.176181	6 v 6	-0.0862174	0.665284	0.806326	6 v 6	0.607425	8.34737e-06	0.000484456	3.02131	2.62635	0.623437	2.06875	1.70122	NA	1.90638	2.14684	0.518467	1.32308	0.851356	NA	-1.11493	-0.479505	-0.10497	-0.745669	-0.84986	-1.25074	-0.817024	-0.896267	0.433897	-0.789991	-0.550474	-0.720222	-0.0896975	-0.655259	-0.141728	-0.431111	-0.304581	-0.244073	-1.72247	-2.29985	0.247483	-0.971511	-0.577999	-1.98326	-1.94874	-1.73326	0.501011	-0.797116	-0.972344	-1.8971	-2.06392	-2.00371	0.18206	-1.00962	-1.23904	-3.25074	-0.762576	-1.27271	0.0978473	-0.794737	-0.59196	-1.73884	-0.433806	0.0366186	0.408696	-0.1274	-0.239035	-0.546193	2.20429	1.73008	1.05733	1.27875	1.15074	NA	2.93161	1.97109	0.481709	1.63764	1.39663	NA	1.29884	0.326501	0.87092	1.09723	1.12322	NA	1.07257	0.893085	1.12445	1.27163	0.728872	NA	0.957394	0.622633	0.805497	1.05912	0.46218	NA	2.25873	1.35364	0.721284	1.27401	1.10926	NA	2.5875	2.66297	1.03213	1.94135	1.46218	NA	0.297905	-0.416762	0.538866	-0.0443223	0.299386	0.530515	1.02523	-0.175754	-0.0367586	0.314558	0.545279	1.00666	-0.607537	-1.82034	0.352453	-0.225842	0.271861	-0.73252	-0.833813	-1.25376	0.60598	-0.0514468	-0.122484	-0.646363	-0.948988	-1.52421	0.28703	-0.263954	-0.389175	-2	0.352353	-0.793204	0.202817	-0.049068	0.257899	-0.488101	0.681123	0.516124	0.513666	0.618269	0.610825	0.704544	5.24031	2.65535	3.47249	4.64962	4.83794	NA	8.26162	5.2817	4.09592	6.71836	6.53916	4.6837	7.1467	4.80219	3.99095	5.97269	5.6893	3.43296	7.4446	4.38543	4.52982	5.92837	5.98868	3.96347	8.17193	4.62644	3.9542	6.28725	6.23458	4.43962	6.53916	2.98185	4.34341	5.74685	5.96116	2.70044	6.31288	3.54844	4.59694	5.92125	5.56682	2.7866	6.19771	3.27798	4.27798	5.70874	5.30012	1.43296	7.49905	4.00899	4.19377	5.92362	5.9472	2.94486	7.82782	5.31832	4.50462	6.59096	6.30012	4.1375	37.8	6.3	11.1	25.1	28.6	NA	306.9	38.9	17.1	105.3	93	25.7	141.7	27.9	15.9	62.8	51.6	10.8	174.2	20.9	23.1	60.9	63.5	15.6	288.4	24.7	15.5	78.1	75.3	21.7	93	7.9	20.3	53.7	62.3	6.5	79.5	11.7	24.2	60.6	47.4	6.9	73.4	9.7	19.4	52.3	39.4	2.7	180.9	16.1	18.3	60.7	61.7	7.7	227.2	39.9	22.7	96.4	78.8	17.6	2	1	1	3	3	NA	3	1	1	4	3	1	3	1	1	4	3	1	3	1	1	4	3	1	3	1	1	4	3	1	3	1	1	4	3	1	3	1	1	4	3	1	3	1	1	4	3	1	3	1	1	4	3	1	3	1	1	4	3	1	High	High	High	High	High	High	High	High	High	High	High	High	High	High	High	High	High	High	High	High	High	High	High	High	High	High	High	High	High	High	High	High	High	High	High	High	High	High	High	High	High	High	High	High	High	High	High	High	High	High	High	High	High	High	High	High	High	High	High	High
E9PR30, P62861	P62861	E9PR30	P62861	FAU	40S ribosomal protein S30 (Small ribosomal subunit protein eS30)	59					antibacterial humoral response [GO:0019731]; antimicrobial humoral immune response mediated by antimicrobial peptide [GO:0061844]; defense response to Gram-positive bacterium [GO:0050830]; innate immune response in mucosa [GO:0002227]; nuclear-transcribed mRNA catabolic process, nonsense-mediated decay [GO:0000184]; SRP-dependent cotranslational protein targeting to membrane [GO:0006614]; translation [GO:0006412]; translational initiation [GO:0006413]; viral transcription [GO:0019083]	cytosol [GO:0005829]; cytosolic small ribosomal subunit [GO:0022627]; extracellular space [GO:0005615]; nucleoplasm [GO:0005654]; small ribosomal subunit [GO:0015935]	cytosol [GO:0005829]; cytosolic small ribosomal subunit [GO:0022627]; extracellular space [GO:0005615]; nucleoplasm [GO:0005654]; small ribosomal subunit [GO:0015935]; RNA binding [GO:0003723]; structural constituent of ribosome [GO:0003735]; antibacterial humoral response [GO:0019731]; antimicrobial humoral immune response mediated by antimicrobial peptide [GO:0061844]; defense response to Gram-positive bacterium [GO:0050830]; innate immune response in mucosa [GO:0002227]; nuclear-transcribed mRNA catabolic process, nonsense-mediated decay [GO:0000184]; SRP-dependent cotranslational protein targeting to membrane [GO:0006614]; translation [GO:0006412]; translational initiation [GO:0006413]; viral transcription [GO:0019083]	RNA binding [GO:0003723]; structural constituent of ribosome [GO:0003735]	16.9491	Medium	1	2	1	TRUE	FALSE	1 v 1	1.23417	NA	NA	1 v 1	1.13535	NA	NA	1 v 1	-0.0988177	NA	#VALUE!	NA	1 v 1	-0.557577	NA	#VALUE!	NA	1 v 1	2.16265	NA	#VALUE!	NA	1 v 1	-1.28226	NA	#VALUE!	NA	1 v 1	-1.33202	NA	#VALUE!	NA	1 v 1	-0.730279	NA	#VALUE!	NA	1 v 1	-0.364007	NA	#VALUE!	NA	1 v 1	-0.57245	NA	#VALUE!	NA	1 v 1	0.676593	NA	NA	1 v 1	3.39682	NA	NA	1 v 1	-0.0480943	NA	NA	1 v 1	-0.0978473	NA	NA	1 v 1	0.503891	NA	NA	1 v 1	0.870163	NA	NA	1 v 1	0.66172	NA	NA	1 v 1	-0.458759	NA	NA	1 v 1	2.26146	NA	NA	1 v 1	-1.18345	NA	NA	1 v 1	-1.2332	NA	NA	1 v 1	-0.631461	NA	NA	1 v 1	-0.265189	NA	NA	1 v 1	-0.473632	NA	NA	NA	NA	NA	NA	NA	1.23417	NA	NA	NA	NA	NA	1.13535	NA	NA	NA	NA	NA	-0.0988177	NA	NA	NA	NA	NA	-0.557577	NA	NA	NA	NA	NA	2.16265	NA	NA	NA	NA	NA	-1.28226	NA	NA	NA	NA	NA	-1.33202	NA	NA	NA	NA	NA	-0.730279	NA	NA	NA	NA	NA	-0.364007	NA	NA	NA	NA	NA	-0.57245	NA	NA	NA	NA	NA	0.676593	NA	NA	NA	NA	NA	3.39682	NA	NA	NA	NA	NA	-0.0480943	NA	NA	NA	NA	NA	-0.0978473	NA	NA	NA	NA	NA	0.503891	NA	NA	NA	NA	NA	0.870163	NA	NA	NA	NA	NA	0.66172	NA	NA	NA	NA	NA	-0.458759	NA	NA	NA	NA	NA	2.26146	NA	NA	NA	NA	NA	-1.18345	NA	NA	NA	NA	NA	-1.2332	NA	NA	NA	NA	NA	-0.631461	NA	NA	NA	NA	NA	-0.265189	NA	NA	NA	NA	NA	-0.473632	NA	NA	NA	NA	NA	3.60881	NA	NA	NA	NA	NA	4.84298	NA	NA	NA	NA	NA	4.74416	NA	NA	NA	NA	NA	4.2854	NA	NA	NA	NA	NA	7.00562	NA	NA	NA	NA	NA	3.56071	NA	NA	NA	NA	NA	3.51096	NA	NA	NA	NA	NA	4.1127	NA	NA	NA	NA	NA	4.47897	NA	NA	NA	NA	NA	4.27053	NA	NA	NA	NA	NA	12.2	NA	NA	NA	NA	NA	28.7	NA	NA	NA	NA	NA	26.8	NA	NA	NA	NA	NA	19.5	NA	NA	NA	NA	NA	128.5	NA	NA	NA	NA	NA	11.8	NA	NA	NA	NA	NA	11.4	NA	NA	NA	NA	NA	17.3	NA	NA	NA	NA	NA	22.3	NA	NA	NA	NA	NA	19.3	NA	NA	NA	NA	NA	1	NA	NA	NA	NA	NA	1	NA	NA	NA	NA	NA	1	NA	NA	NA	NA	NA	1	NA	NA	NA	NA	NA	1	NA	NA	NA	NA	NA	1	NA	NA	NA	NA	NA	1	NA	NA	NA	NA	NA	1	NA	NA	NA	NA	NA	1	NA	NA	NA	NA	NA	1	Not Found	Not Found	Not Found	Not Found	Not Found	High	Not Found	Not Found	Not Found	Not Found	Not Found	High	Not Found	Not Found	Not Found	Not Found	Not Found	High	Not Found	Not Found	Not Found	Not Found	Not Found	High	Not Found	Not Found	Not Found	Not Found	Not Found	High	Not Found	Not Found	Not Found	Not Found	Not Found	High	Not Found	Not Found	Not Found	Not Found	Not Found	High	Not Found	Not Found	Not Found	Not Found	Not Found	High	Not Found	Not Found	Not Found	Not Found	Not Found	High	Not Found	Not Found	Not Found	Not Found	Not Found	High
A0A087WX11, A8K8V8, B3KX44, J3KNG8, Q68DF6, Q8TF40	A8K8V8	A8K8V8	A8K8V8		cDNA FLJ76444	1166	SUBCELLULAR LOCATION: Lysosome membrane {ECO:0000256|ARBA:ARBA00004656}. Membrane {ECO:0000256|ARBA:ARBA00004370}.					lysosomal membrane [GO:0005765]	lysosomal membrane [GO:0005765]		6.7753	High	7	12	6	TRUE	FALSE	2 v 2	1.90612	0.0191482	0.0406802	2 v 2	1.27273	0.114453	0.162274	2 v 2	-0.633393	0.17064	0.767919	0.34679	2 v 2	-0.55793	0.0481119	1.31775	0.146819	2 v 2	0.895273	0.110028	0.958495	0.282771	2 v 2	-0.341479	0.403866	0.393763	0.570687	2 v 2	-0.253124	0.38275	0.417084	0.519281	2 v 2	-1.32384	0.119488	0.922676	0.232589	2 v 2	-0.116626	0.401578	0.39623	0.561919	2 v 2	0.758404	0.211482	0.674727	0.342171	2 v 2	1.34819	0.00713191	0.017621	2 v 2	2.8014	0.0224752	0.0383762	2 v 2	1.56465	0.123984	0.204868	2 v 2	1.653	0.0883836	0.113683	2 v 2	0.582284	0.310409	0.35591	2 v 2	1.7895	0.00989859	0.0226897	2 v 2	2.66453	0.0758518	0.0985789	2 v 2	0.0754631	0.786215	0.86184	2 v 2	1.52867	0.135454	0.30784	2 v 2	0.291914	0.164838	0.415839	2 v 2	0.380269	0.000561088	0.00639436	2 v 2	-0.690448	0.0711336	0.180836	2 v 2	0.516767	0.29591	0.503418	2 v 2	1.3918	0.040049	0.0859094	NA	NA	NA	1.96347	NA	1.84877	NA	NA	NA	1.50404	NA	1.04142	NA	NA	NA	-0.459432	NA	-0.807355	NA	NA	NA	-0.600176	NA	-0.515685	NA	NA	NA	0.738982	NA	1.05156	NA	NA	NA	-0.0901978	NA	-0.592761	NA	NA	NA	-0.0794979	NA	-0.426751	NA	NA	NA	-1.07241	NA	-1.57527	NA	NA	NA	-0.201802	NA	-0.0314496	NA	NA	NA	1.02004	NA	0.49677	NA	NA	NA	1.3633	NA	1.33309	NA	NA	NA	2.70246	NA	2.90034	NA	NA	NA	1.87328	NA	1.25601	NA	NA	NA	1.88398	NA	1.42202	NA	NA	NA	0.891066	NA	0.273501	NA	NA	NA	1.76167	NA	1.81733	NA	NA	NA	2.98351	NA	2.34555	NA	NA	NA	-0.140744	NA	0.29167	NA	NA	NA	1.19841	NA	1.85892	NA	NA	NA	0.369234	NA	0.214594	NA	NA	NA	0.379934	NA	0.380604	NA	NA	NA	-0.612977	NA	-0.767919	NA	NA	NA	0.25763	NA	0.775905	NA	NA	NA	1.47947	NA	1.30413	NA	NA	NA	3.45943	NA	4.36457	NA	NA	NA	5.42291	NA	6.21335	NA	NA	NA	4.96347	NA	5.40599	NA	NA	NA	4.82273	NA	5.69766	NA	NA	NA	6.16189	NA	7.26491	NA	NA	NA	5.33271	NA	5.62059	NA	NA	NA	5.34341	NA	5.7866	NA	NA	NA	4.3505	NA	4.63807	NA	NA	NA	5.2211	NA	6.1819	NA	NA	NA	6.44294	NA	6.71012	NA	NA	NA	11	NA	20.6	NA	NA	NA	42.9	NA	74.2	NA	NA	NA	31.2	NA	42.4	NA	NA	NA	28.3	NA	51.9	NA	NA	NA	71.6	NA	153.8	NA	NA	NA	40.3	NA	49.2	NA	NA	NA	40.6	NA	55.2	NA	NA	NA	20.4	NA	24.9	NA	NA	NA	37.3	NA	72.6	NA	NA	NA	87	NA	104.7	NA	NA	NA	1	NA	2	NA	NA	NA	1	NA	2	NA	NA	NA	1	NA	2	NA	NA	NA	1	NA	2	NA	NA	NA	1	NA	2	NA	NA	NA	1	NA	2	NA	NA	NA	1	NA	2	NA	NA	NA	1	NA	2	NA	NA	NA	1	NA	2	NA	NA	NA	1	NA	2	High	High	Not Found	High	High	High	High	High	Not Found	High	High	High	High	High	Not Found	High	High	High	High	High	Not Found	High	High	High	High	High	Not Found	High	High	High	High	High	Not Found	High	High	High	High	High	Not Found	High	High	High	High	High	Not Found	High	High	High	High	High	Not Found	High	High	High	High	High	Not Found	High	High	High
A8MXV4	A8MXV4	A8MXV4	A8MXV4	NUDT19	Nucleoside diphosphate-linked moiety X motif 19 (Nudix motif 19) (EC 3.6.1.-)	375	SUBCELLULAR LOCATION: Peroxisome {ECO:0000250}.				fatty acid catabolic process [GO:0009062]; protein localization [GO:0008104]	cytosol [GO:0005829]; peroxisomal matrix [GO:0005782]	cytosol [GO:0005829]; peroxisomal matrix [GO:0005782]; hydrolase activity [GO:0016787]; metal ion binding [GO:0046872]; fatty acid catabolic process [GO:0009062]; protein localization [GO:0008104]	hydrolase activity [GO:0016787]; metal ion binding [GO:0046872]	3.73333	High	1	4	1	TRUE	FALSE	1 v 1	0.558731	NA	NA	1 v 1	0.610726	NA	NA	1 v 1	0.0519946	NA	#VALUE!	NA	1 v 1	-0.558731	NA	#VALUE!	NA	1 v 1	0.2205	NA	#VALUE!	NA	1 v 1	-0.138828	NA	#VALUE!	NA	1 v 1	-0.198329	NA	#VALUE!	NA	1 v 1	-0.464404	NA	#VALUE!	NA	1 v 1	-0.0402639	NA	#VALUE!	NA	1 v 1	-0.198329	NA	#VALUE!	NA	1 v 1	0	NA	NA	1 v 1	0.779231	NA	NA	1 v 1	0.419903	NA	NA	1 v 1	0.360402	NA	NA	1 v 1	0.0943274	NA	NA	1 v 1	0.518467	NA	NA	1 v 1	0.360402	NA	NA	1 v 1	-0.610726	NA	NA	1 v 1	0.168506	NA	NA	1 v 1	-0.190822	NA	NA	1 v 1	-0.250323	NA	NA	1 v 1	-0.516398	NA	NA	1 v 1	-0.0922585	NA	NA	1 v 1	-0.250323	NA	NA	NA	NA	NA	NA	NA	0.558731	NA	NA	NA	NA	NA	0.610726	NA	NA	NA	NA	NA	0.0519946	NA	NA	NA	NA	NA	-0.558731	NA	NA	NA	NA	NA	0.2205	NA	NA	NA	NA	NA	-0.138828	NA	NA	NA	NA	NA	-0.198329	NA	NA	NA	NA	NA	-0.464404	NA	NA	NA	NA	NA	-0.0402639	NA	NA	NA	NA	NA	-0.198329	NA	NA	NA	NA	NA	0	NA	NA	NA	NA	NA	0.779231	NA	NA	NA	NA	NA	0.419903	NA	NA	NA	NA	NA	0.360402	NA	NA	NA	NA	NA	0.0943274	NA	NA	NA	NA	NA	0.518467	NA	NA	NA	NA	NA	0.360402	NA	NA	NA	NA	NA	-0.610726	NA	NA	NA	NA	NA	0.168506	NA	NA	NA	NA	NA	-0.190822	NA	NA	NA	NA	NA	-0.250323	NA	NA	NA	NA	NA	-0.516398	NA	NA	NA	NA	NA	-0.0922585	NA	NA	NA	NA	NA	-0.250323	NA	NA	NA	NA	NA	2.88753	NA	NA	NA	NA	NA	3.44626	NA	NA	NA	NA	NA	3.49825	NA	NA	NA	NA	NA	2.88753	NA	NA	NA	NA	NA	3.66676	NA	NA	NA	NA	NA	3.30743	NA	NA	NA	NA	NA	3.24793	NA	NA	NA	NA	NA	2.98185	NA	NA	NA	NA	NA	3.40599	NA	NA	NA	NA	NA	3.24793	NA	NA	NA	NA	NA	7.4	NA	NA	NA	NA	NA	10.9	NA	NA	NA	NA	NA	11.3	NA	NA	NA	NA	NA	7.4	NA	NA	NA	NA	NA	12.7	NA	NA	NA	NA	NA	9.9	NA	NA	NA	NA	NA	9.5	NA	NA	NA	NA	NA	7.9	NA	NA	NA	NA	NA	10.6	NA	NA	NA	NA	NA	9.5	NA	NA	NA	NA	NA	1	NA	NA	NA	NA	NA	1	NA	NA	NA	NA	NA	1	NA	NA	NA	NA	NA	1	NA	NA	NA	NA	NA	1	NA	NA	NA	NA	NA	1	NA	NA	NA	NA	NA	1	NA	NA	NA	NA	NA	1	NA	NA	NA	NA	NA	1	NA	NA	NA	NA	NA	1	Not Found	High	Not Found	High	High	High	Not Found	High	Not Found	High	High	High	Not Found	High	Not Found	High	High	High	Not Found	High	Not Found	High	High	High	Not Found	High	Not Found	High	High	High	Not Found	High	Not Found	High	High	High	Not Found	High	Not Found	High	High	High	Not Found	High	Not Found	High	High	High	Not Found	High	Not Found	High	High	High	Not Found	High	Not Found	High	High	High
A0A087WW76, A0A1B0GTZ9, A0A1B0GV73, A0A1B0GW11, A0A2X0SF83, A0A452Q6Z5, B4DM37, B7Z3A3, E7ESW5, H0Y468, H0Y5T2, J3JSM9, Q5JSD8, Q5T5U3	Q5T5U3	Q5T5U3	Q5T5U3	ARHGAP21	Rho GTPase-activating protein 21 (Rho GTPase-activating protein 10) (Rho-type GTPase-activating protein 21)	1958	SUBCELLULAR LOCATION: Golgi apparatus membrane; Peripheral membrane protein. Cell junction. Cytoplasmic vesicle membrane; Peripheral membrane protein. Cytoplasm, cytoskeleton. Note=Localization to the Golgi is dependent on interaction with GTP-bound ARF1.				establishment of Golgi localization [GO:0051683]; Golgi localization [GO:0051645]; Golgi organization [GO:0007030]; maintenance of Golgi location [GO:0051684]; organelle transport along microtubule [GO:0072384]; regulation of small GTPase mediated signal transduction [GO:0051056]; signal transduction [GO:0007165]	actin cytoskeleton [GO:0015629]; cell junction [GO:0030054]; cytoplasmic vesicle membrane [GO:0030659]; cytosol [GO:0005829]; Golgi apparatus [GO:0005794]; Golgi membrane [GO:0000139]; plasma membrane [GO:0005886]	actin cytoskeleton [GO:0015629]; cell junction [GO:0030054]; cytoplasmic vesicle membrane [GO:0030659]; cytosol [GO:0005829]; Golgi apparatus [GO:0005794]; Golgi membrane [GO:0000139]; plasma membrane [GO:0005886]; GTPase activator activity [GO:0005096]; establishment of Golgi localization [GO:0051683]; Golgi localization [GO:0051645]; Golgi organization [GO:0007030]; maintenance of Golgi location [GO:0051684]; organelle transport along microtubule [GO:0072384]; regulation of small GTPase mediated signal transduction [GO:0051056]; signal transduction [GO:0007165]	GTPase activator activity [GO:0005096]	13.8407	High	23	58	22	TRUE	FALSE	6 v 6	2.07774	5.42466e-05	0.000655688	6 v 6	1.51324	0.000181119	0.0016986	6 v 6	-0.564508	0.00939717	2.027	0.0554628	6 v 6	-0.560451	0.0024823	2.60515	0.0216098	6 v 6	-0.170639	0.129069	0.889177	0.30831	6 v 6	-1.21542	0.00252836	2.59716	0.0203699	6 v 6	-1.04877	0.00151058	2.82086	0.0112853	6 v 6	-1.20787	0.00125021	2.90302	0.00940911	6 v 6	-0.651939	0.00771479	2.11268	0.0394298	6 v 6	0.449277	0.0792051	1.10125	0.176049	6 v 6	1.51729	0.000161497	0.00148615	6 v 6	1.9071	5.39417e-05	0.00069325	6 v 6	0.862319	0.000700167	0.0147641	6 v 6	1.02897	5.52139e-05	0.0014019	6 v 6	0.86987	0.00257594	0.0109728	6 v 6	1.4258	0.000543738	0.00338078	6 v 6	2.52702	8.40119e-05	0.00108638	6 v 6	0.00405671	0.967483	0.978725	6 v 6	0.393868	0.0443974	0.16764	6 v 6	-0.650916	0.0212701	0.142133	6 v 6	-0.484264	0.00943471	0.0370068	6 v 6	-0.643365	0.00375445	0.0273957	6 v 6	-0.0874316	0.653055	0.800478	6 v 6	1.01378	0.000184669	0.00257902	2.11692	2.34516	1.73116	1.51324	2.14431	2.61568	1.04998	1.92441	1.5496	1.24183	1.33753	1.97606	-1.06694	-0.420747	-0.181558	-0.271409	-0.806776	-0.639617	-0.884998	-0.775379	-0.355392	-0.2911	-0.652077	-0.403759	-0.231057	-0.57275	-0.0401815	0.0550247	-0.231292	-0.00357989	-1.46655	-1.95104	-0.633108	-0.615509	-1.09404	-1.5323	-1.43617	-1.37376	-0.611397	-0.498196	-1.02804	-1.34505	-1.60986	-0.735232	-0.916493	-0.841406	-1.29518	-1.84907	-0.685248	-1.29505	-0.34256	-0.426089	-0.824428	-0.338259	-0.258844	0.997396	0.999328	0.567196	0.245571	0.145014	1.23192	1.56978	1.37576	1.22214	1.49223	2.21192	1.88586	1.77241	1.69097	1.56826	1.91302	2.6121	0.650372	0.394115	1.09805	0.89773	1.05027	1.08337	0.680746	0.971393	1.11976	1.01504	1.11626	1.27062	0.507059	1.60992	0.814663	0.671832	0.849133	0.766609	1.43167	1.05011	1.3886	1.08715	1.31988	2.27742	1.85807	3.34255	2.73048	2.08043	2.38988	2.76069	0.18194	-0.354632	-0.173834	-0.0196906	0.1547	0.235857	0.835881	-0.152003	0.141376	0.326434	0.575484	0.636037	-0.399607	-1.53029	-0.45155	-0.344099	-0.287259	-0.892687	-0.369234	-0.953015	-0.42984	-0.226787	-0.221268	-0.705438	-0.542921	-0.314485	-0.734936	-0.569997	-0.488399	-1.20945	0.38169	-0.874303	-0.161002	-0.15468	-0.017652	0.301358	0.808093	1.41814	1.18089	0.838606	1.05235	0.784631	5.75221	5.2555	6.01569	6.34163	5.40259	5.30378	7.86913	7.60066	7.74685	7.85487	7.54689	7.91946	6.80219	7.17991	7.56529	7.58346	6.74012	7.27984	6.98413	6.82528	7.39146	7.56377	6.89482	7.5157	7.63807	7.02791	7.70667	7.90989	7.3156	7.91588	6.40259	5.64962	7.11374	7.23936	6.45286	6.38716	6.43296	6.22689	7.13545	7.35667	6.51885	6.5744	6.25927	6.86542	6.83036	7.01346	6.25172	6.07039	7.18388	6.30561	7.40429	7.42878	6.72247	7.5812	7.61029	8.59805	8.74618	8.42206	7.79246	8.06447	53.9	38.2	64.7	81.1	42.3	39.5	233.8	194.1	214.8	231.5	187	242.1	111.6	145	189.4	191.8	106.9	155.4	126.6	113.4	167.9	189.2	119	183	199.2	130.5	208.9	240.5	159.3	241.5	84.6	50.2	138.5	151.1	87.6	83.7	86.4	74.9	140.6	163.9	91.7	95.3	76.6	116.6	113.8	129.2	76.2	67.2	145.4	79.1	169.4	172.3	105.6	191.5	195.4	387.5	429.4	343	221.7	267.7	5	4	7	7	4	7	5	4	7	7	4	7	5	4	7	7	4	7	5	4	7	7	4	7	5	4	7	7	4	7	5	4	7	7	4	7	5	4	7	7	4	7	5	4	7	7	4	7	5	4	7	7	4	7	5	4	7	7	4	7	High	High	High	High	High	High	High	High	High	High	High	High	High	High	High	High	High	High	High	High	High	High	High	High	High	High	High	High	High	High	High	High	High	High	High	High	High	High	High	High	High	High	High	High	High	High	High	High	High	High	High	High	High	High	High	High	High	High	High	High
B3KMI0, B3KN45, H0YJF4, Q9P2I0	A0A024R6H0	A0A024R6H0	Q9P2I0	CPSF2	Cleavage and polyadenylation specificity factor subunit 2 (Cleavage and polyadenylation specificity factor 100 kDa subunit) (CPSF 100 kDa subunit)	782	SUBCELLULAR LOCATION: Nucleus {ECO:0000305}.				mRNA 3'-end processing [GO:0031124]; mRNA 3'-end processing by stem-loop binding and cleavage [GO:0006398]; mRNA export from nucleus [GO:0006406]; mRNA polyadenylation [GO:0006378]; mRNA splicing, via spliceosome [GO:0000398]; pre-mRNA cleavage required for polyadenylation [GO:0098789]; termination of RNA polymerase II transcription [GO:0006369]	membrane [GO:0016020]; mRNA cleavage and polyadenylation specificity factor complex [GO:0005847]; nucleoplasm [GO:0005654]	membrane [GO:0016020]; mRNA cleavage and polyadenylation specificity factor complex [GO:0005847]; nucleoplasm [GO:0005654]; RNA binding [GO:0003723]; mRNA 3'-end processing [GO:0031124]; mRNA 3'-end processing by stem-loop binding and cleavage [GO:0006398]; mRNA export from nucleus [GO:0006406]; mRNA polyadenylation [GO:0006378]; mRNA splicing, via spliceosome [GO:0000398]; pre-mRNA cleavage required for polyadenylation [GO:0098789]; termination of RNA polymerase II transcription [GO:0006369]	RNA binding [GO:0003723]	6.26598	High	3	6	3	TRUE	FALSE	3 v 3	0.596981	0.000243145	0.00176591	3 v 3	1.27713	0.290199	0.340967	3 v 3	0.680145	0.526727	0.278415	0.690984	3 v 3	-0.562131	0.430428	0.366099	0.59217	3 v 3	-0.501677	0.248536	0.604611	0.451281	3 v 3	-0.436606	0.565665	0.247441	0.709969	3 v 3	-0.35866	0.318096	0.497442	0.455003	3 v 3	-0.427645	0.645076	0.190389	0.740065	3 v 3	-0.519356	0.49147	0.308503	0.636534	3 v 3	-0.0308139	0.930662	0.0312079	0.954559	3 v 3	0.0348496	0.956587	0.960895	3 v 3	0.0953035	0.790111	0.802967	3 v 3	0.160375	0.823436	0.85595	3 v 3	0.238321	0.462208	0.483091	3 v 3	0.169336	0.850151	0.860629	3 v 3	0.0776243	0.91103	0.919572	3 v 3	0.566167	0.204238	0.230554	3 v 3	-1.24228	0.46569	0.615223	3 v 3	-1.18182	0.425916	0.595846	3 v 3	-1.11675	0.500791	0.732033	3 v 3	-1.0388	0.438981	0.564765	3 v 3	-1.10779	0.559848	0.693061	3 v 3	-1.1995	0.481721	0.671666	3 v 3	-0.710959	0.572994	0.647823	0.606336	0.57836	NA	NA	0.606246	NA	2.91975	1.07696	NA	NA	-0.165338	NA	2.31342	0.498602	NA	NA	-0.771584	NA	-1.67243	0.243043	NA	NA	-0.257011	NA	-0.944505	-0.65966	NA	NA	0.0991332	NA	-1.54314	0.674759	NA	NA	-0.441435	NA	-0.839535	0.10218	NA	NA	-0.338624	NA	-1.97199	0.683027	NA	NA	0.00602379	NA	-1.67243	0.460634	NA	NA	-0.346278	NA	-0.5025	0.562733	NA	NA	-0.152674	NA	-1.06609	0.821403	NA	NA	0.349235	NA	-0.338169	-0.0813001	NA	NA	0.705379	NA	-0.936806	1.25312	NA	NA	0.164811	NA	-0.233199	0.68054	NA	NA	0.267622	NA	-1.36565	1.26139	NA	NA	0.61227	NA	-1.06609	1.03899	NA	NA	0.259968	NA	0.103836	1.14109	NA	NA	0.453572	NA	-3.98584	-0.255559	NA	NA	0.514573	NA	-3.25792	-1.15826	NA	NA	0.870717	NA	-3.85656	0.176157	NA	NA	0.330149	NA	-3.15295	-0.396422	NA	NA	0.432959	NA	-4.2854	0.184425	NA	NA	0.777608	NA	-3.98584	-0.0379679	NA	NA	0.425306	NA	-2.81592	0.0641303	NA	NA	0.61891	NA	2.74416	2.8679	NA	NA	3.97269	NA	3.3505	3.44626	NA	NA	4.57894	NA	5.66391	3.94486	NA	NA	3.80735	NA	1.67807	3.6893	NA	NA	4.32193	NA	2.40599	2.7866	NA	NA	4.67807	NA	1.80735	4.12102	NA	NA	4.1375	NA	2.51096	3.54844	NA	NA	4.24031	NA	1.37851	4.12928	NA	NA	4.58496	NA	1.67807	3.90689	NA	NA	4.23266	NA	2.848	4.00899	NA	NA	4.42626	NA	6.7	7.3	NA	NA	15.7	NA	10.2	10.9	NA	NA	23.9	NA	50.7	15.4	NA	NA	14	NA	3.2	12.9	NA	NA	20	NA	5.3	6.9	NA	NA	25.6	NA	3.5	17.4	NA	NA	17.6	NA	5.7	11.7	NA	NA	18.9	NA	2.6	17.5	NA	NA	24	NA	3.2	15	NA	NA	18.8	NA	7.2	16.1	NA	NA	21.5	NA	1	1	NA	NA	1	NA	1	1	NA	NA	1	NA	1	1	NA	NA	1	NA	1	1	NA	NA	1	NA	1	1	NA	NA	1	NA	1	1	NA	NA	1	NA	1	1	NA	NA	1	NA	1	1	NA	NA	1	NA	1	1	NA	NA	1	NA	1	1	NA	NA	1	NA	High	High	Not Found	High	High	Not Found	High	High	Not Found	High	High	Not Found	High	High	Not Found	High	High	Not Found	High	High	Not Found	High	High	Not Found	High	High	Not Found	High	High	Not Found	High	High	Not Found	High	High	Not Found	High	High	Not Found	High	High	Not Found	High	High	Not Found	High	High	Not Found	High	High	Not Found	High	High	Not Found	High	High	Not Found	High	High	Not Found
B4DE76, B7Z6U1, C9JDM3, C9JGV6, C9JIC6, C9JJ34, C9JXG8, D3DX26, F6WQW2, P43487	A0A140VK94	F6WQW2	P43487	RANBP1	Ran-specific GTPase-activating protein (Ran-binding protein 1) (RanBP1)	201					intracellular transport [GO:0046907]; positive regulation of mitotic centrosome separation [GO:0046604]; signal transduction [GO:0007165]; viral process [GO:0016032]	centrosome [GO:0005813]; cytoplasm [GO:0005737]; cytosol [GO:0005829]; nuclear envelope [GO:0005635]; nuclear pore [GO:0005643]; nucleus [GO:0005634]	centrosome [GO:0005813]; cytoplasm [GO:0005737]; cytosol [GO:0005829]; nuclear envelope [GO:0005635]; nuclear pore [GO:0005643]; nucleus [GO:0005634]; cadherin binding [GO:0045296]; GDP-dissociation inhibitor activity [GO:0005092]; GTPase activator activity [GO:0005096]; small GTPase binding [GO:0031267]; intracellular transport [GO:0046907]; positive regulation of mitotic centrosome separation [GO:0046604]; signal transduction [GO:0007165]; viral process [GO:0016032]	cadherin binding [GO:0045296]; GDP-dissociation inhibitor activity [GO:0005092]; GTPase activator activity [GO:0005096]; small GTPase binding [GO:0031267]	15.4229	High	3	8	3	TRUE	FALSE	3 v 3	1.03826	0.00289189	0.00988114	3 v 3	0.589925	0.179241	0.231789	3 v 3	-0.448338	0.294147	0.531436	0.487755	3 v 3	-0.562322	0.241972	0.616235	0.41259	3 v 3	0.200089	0.303826	0.517375	0.510832	3 v 3	-0.564447	0.332277	0.4785	0.502827	3 v 3	-0.729316	0.0790049	1.10235	0.169474	3 v 3	-0.583985	0.100173	0.999247	0.203862	3 v 3	-0.332488	0.0480821	1.31802	0.13843	3 v 3	-0.0925627	0.739194	0.131241	0.819758	3 v 3	0.475941	0.238181	0.277449	3 v 3	1.23835	0.00672665	0.0144864	3 v 3	0.473817	0.400665	0.488017	3 v 3	0.308948	0.209148	0.236999	3 v 3	0.454279	0.185865	0.231017	3 v 3	0.705775	0.0129112	0.0274205	3 v 3	0.945701	0.0515565	0.0709925	3 v 3	-0.113984	0.749539	0.835665	3 v 3	0.648427	0.0800646	0.231265	3 v 3	-0.116108	0.687952	0.847181	3 v 3	-0.280978	0.243836	0.374707	3 v 3	-0.135647	0.669847	0.777022	3 v 3	0.11585	0.685868	0.821198	3 v 3	0.355776	0.053498	0.106656	1.14644	NA	1.00899	NA	NA	0.959358	0.217098	NA	1.16189	NA	NA	0.39079	-0.929345	NA	0.152899	NA	NA	-0.568568	-1.22239	NA	-0.388402	NA	NA	-0.0761717	-0.0801703	NA	0.41055	NA	NA	0.269888	-0.807355	NA	0.29844	NA	NA	-1.18442	-1.15883	NA	-0.448274	NA	NA	-0.580846	-0.516962	NA	-0.275634	NA	NA	-0.959358	-0.409478	NA	-0.18117	NA	NA	-0.406817	-0.409478	NA	0.383329	NA	NA	-0.251539	-0.0759489	NA	0.620586	NA	NA	0.883186	1.06627	NA	1.41954	NA	NA	1.22925	0.339089	NA	1.30743	NA	NA	-0.225067	-0.0123837	NA	0.560715	NA	NA	0.378512	0.629481	NA	0.733354	NA	NA	0	0.736966	NA	0.827819	NA	NA	0.552541	0.736966	NA	1.39232	NA	NA	0.707819	-0.293047	NA	-0.541301	NA	NA	0.492396	0.849175	NA	0.257651	NA	NA	0.838456	0.121991	NA	0.145541	NA	NA	-0.615857	-0.229482	NA	-0.601173	NA	NA	-0.0122783	0.412383	NA	-0.428533	NA	NA	-0.39079	0.519867	NA	-0.334069	NA	NA	0.161751	0.519867	NA	0.23043	NA	NA	0.317029	3.54844	NA	3	NA	NA	3.16993	4.69488	NA	4.00899	NA	NA	4.12928	3.76553	NA	4.16189	NA	NA	3.56071	3.47249	NA	3.62059	NA	NA	4.05311	4.61471	NA	4.41954	NA	NA	4.39917	3.88753	NA	4.30743	NA	NA	2.94486	3.53605	NA	3.56071	NA	NA	3.54844	4.17792	NA	3.73335	NA	NA	3.16993	4.2854	NA	3.82782	NA	NA	3.72247	4.2854	NA	4.39232	NA	NA	3.87774	11.7	NA	8	NA	NA	9	25.9	NA	16.1	NA	NA	17.5	13.6	NA	17.9	NA	NA	11.8	11.1	NA	12.3	NA	NA	16.6	24.5	NA	21.4	NA	NA	21.1	14.8	NA	19.8	NA	NA	7.7	11.6	NA	11.8	NA	NA	11.7	18.1	NA	13.3	NA	NA	9	19.5	NA	14.2	NA	NA	13.2	19.5	NA	21	NA	NA	14.7	1	NA	1	NA	NA	1	1	NA	1	NA	NA	1	1	NA	1	NA	NA	1	1	NA	1	NA	NA	1	1	NA	1	NA	NA	1	1	NA	1	NA	NA	1	1	NA	1	NA	NA	1	1	NA	1	NA	NA	1	1	NA	1	NA	NA	1	1	NA	1	NA	NA	1	High	High	High	Not Found	High	High	High	High	High	Not Found	High	High	High	High	High	Not Found	High	High	High	High	High	Not Found	High	High	High	High	High	Not Found	High	High	High	High	High	Not Found	High	High	High	High	High	Not Found	High	High	High	High	High	Not Found	High	High	High	High	High	Not Found	High	High	High	High	High	Not Found	High	High
A4FU65, B2RCF3, B3KT39, B4DHU9, B4DXS1, O60551, P30419, Q5VUC6, Q5VUC7, Q96HI4	P30419	P30419	P30419	NMT1	Glycylpeptide N-tetradecanoyltransferase 1 (EC 2.3.1.97) (Myristoyl-CoA:protein N-myristoyltransferase 1) (NMT 1) (Type I N-myristoyltransferase) (Peptide N-myristoyltransferase 1)	496	SUBCELLULAR LOCATION: Cytoplasm {ECO:0000269|PubMed:9353336, ECO:0000269|PubMed:9506952}. Cytoplasm, cytosol {ECO:0000269|PubMed:9353336}. Membrane {ECO:0000269|PubMed:9506952}; Peripheral membrane protein {ECO:0000269|PubMed:9506952}. Note=Copurifies with ribosomes. {ECO:0000269|PubMed:9353336}.				cellular ketone metabolic process [GO:0042180]; in utero embryonic development [GO:0001701]; N-terminal peptidyl-glycine N-myristoylation [GO:0018008]; N-terminal protein myristoylation [GO:0006499]; positive regulation of protein insertion into mitochondrial membrane involved in apoptotic signaling pathway [GO:1900740]; regulation of rhodopsin mediated signaling pathway [GO:0022400]	cytoplasm [GO:0005737]; cytosol [GO:0005829]; extrinsic component of membrane [GO:0019898]; mitochondrion [GO:0005739]; plasma membrane [GO:0005886]	cytoplasm [GO:0005737]; cytosol [GO:0005829]; extrinsic component of membrane [GO:0019898]; mitochondrion [GO:0005739]; plasma membrane [GO:0005886]; glycylpeptide N-tetradecanoyltransferase activity [GO:0004379]; myristoyltransferase activity [GO:0019107]; cellular ketone metabolic process [GO:0042180]; in utero embryonic development [GO:0001701]; N-terminal peptidyl-glycine N-myristoylation [GO:0018008]; N-terminal protein myristoylation [GO:0006499]; positive regulation of protein insertion into mitochondrial membrane involved in apoptotic signaling pathway [GO:1900740]; regulation of rhodopsin mediated signaling pathway [GO:0022400]	glycylpeptide N-tetradecanoyltransferase activity [GO:0004379]; myristoyltransferase activity [GO:0019107]	7.45968	High	3	4	3	TRUE	FALSE	1 v 1	1.56294	NA	NA	1 v 1	1.00817	NA	NA	1 v 1	-0.554762	NA	#VALUE!	NA	1 v 1	-0.562936	NA	#VALUE!	NA	1 v 1	1.13498	NA	#VALUE!	NA	1 v 1	0.838719	NA	#VALUE!	NA	1 v 1	0.516791	NA	#VALUE!	NA	1 v 1	-0.422455	NA	#VALUE!	NA	1 v 1	0.588657	NA	#VALUE!	NA	1 v 1	-0.444939	NA	#VALUE!	NA	1 v 1	1	NA	NA	1 v 1	2.69792	NA	NA	1 v 1	2.40166	NA	NA	1 v 1	2.07973	NA	NA	1 v 1	1.14048	NA	NA	1 v 1	2.15159	NA	NA	1 v 1	1.118	NA	NA	1 v 1	-0.00817393	NA	NA	1 v 1	1.68974	NA	NA	1 v 1	1.39348	NA	NA	1 v 1	1.07155	NA	NA	1 v 1	0.132307	NA	NA	1 v 1	1.14342	NA	NA	1 v 1	0.109823	NA	NA	NA	NA	NA	NA	NA	1.56294	NA	NA	NA	NA	NA	1.00817	NA	NA	NA	NA	NA	-0.554762	NA	NA	NA	NA	NA	-0.562936	NA	NA	NA	NA	NA	1.13498	NA	NA	NA	NA	NA	0.838719	NA	NA	NA	NA	NA	0.516791	NA	NA	NA	NA	NA	-0.422455	NA	NA	NA	NA	NA	0.588657	NA	NA	NA	NA	NA	-0.444939	NA	NA	NA	NA	NA	1	NA	NA	NA	NA	NA	2.69792	NA	NA	NA	NA	NA	2.40166	NA	NA	NA	NA	NA	2.07973	NA	NA	NA	NA	NA	1.14048	NA	NA	NA	NA	NA	2.15159	NA	NA	NA	NA	NA	1.118	NA	NA	NA	NA	NA	-0.00817393	NA	NA	NA	NA	NA	1.68974	NA	NA	NA	NA	NA	1.39348	NA	NA	NA	NA	NA	1.07155	NA	NA	NA	NA	NA	0.132307	NA	NA	NA	NA	NA	1.14342	NA	NA	NA	NA	NA	0.109823	NA	NA	NA	NA	NA	3.1375	NA	NA	NA	NA	NA	4.70044	NA	NA	NA	NA	NA	4.14568	NA	NA	NA	NA	NA	4.1375	NA	NA	NA	NA	NA	5.83542	NA	NA	NA	NA	NA	5.53916	NA	NA	NA	NA	NA	5.21723	NA	NA	NA	NA	NA	4.27798	NA	NA	NA	NA	NA	5.2891	NA	NA	NA	NA	NA	4.2555	NA	NA	NA	NA	NA	8.8	NA	NA	NA	NA	NA	26	NA	NA	NA	NA	NA	17.7	NA	NA	NA	NA	NA	17.6	NA	NA	NA	NA	NA	57.1	NA	NA	NA	NA	NA	46.5	NA	NA	NA	NA	NA	37.2	NA	NA	NA	NA	NA	19.4	NA	NA	NA	NA	NA	39.1	NA	NA	NA	NA	NA	19.1	NA	NA	NA	NA	NA	1	NA	NA	NA	NA	NA	2	NA	NA	NA	NA	NA	2	NA	NA	NA	NA	NA	2	NA	NA	NA	NA	NA	2	NA	NA	NA	NA	NA	2	NA	NA	NA	NA	NA	2	NA	NA	NA	NA	NA	2	NA	NA	NA	NA	NA	2	NA	NA	NA	NA	NA	2	Medium	Not Found	High	Not Found	Not Found	High	Medium	Not Found	High	Not Found	Not Found	High	Medium	Not Found	High	Not Found	Not Found	High	Medium	Not Found	High	Not Found	Not Found	High	Medium	Not Found	High	Not Found	Not Found	High	Medium	Not Found	High	Not Found	Not Found	High	Medium	Not Found	High	Not Found	Not Found	High	Medium	Not Found	High	Not Found	Not Found	High	Medium	Not Found	High	Not Found	Not Found	High	Medium	Not Found	High	Not Found	Not Found	High
B4DII2, B4DKM2, B4DSS6, B4DUE4, E7ERV2, H7C236, Q8N1F8	Q8N1F8	Q8N1F8	Q8N1F8	STK11IP	Serine/threonine-protein kinase 11-interacting protein (LKB1-interacting protein 1)	1088	SUBCELLULAR LOCATION: Cytoplasm {ECO:0000269|PubMed:11741830}. Note=Some cells show granular or punctuate expression. Colocalizes with STK11/LKB1 and SMAD4 in granular or punctuate structures.				neutrophil degranulation [GO:0043312]; protein localization [GO:0008104]	azurophil granule lumen [GO:0035578]; cytoplasm [GO:0005737]; extracellular region [GO:0005576]; lysosomal membrane [GO:0005765]	azurophil granule lumen [GO:0035578]; cytoplasm [GO:0005737]; extracellular region [GO:0005576]; lysosomal membrane [GO:0005765]; protein kinase binding [GO:0019901]; neutrophil degranulation [GO:0043312]; protein localization [GO:0008104]	protein kinase binding [GO:0019901]	8.36397	High	8	15	7	TRUE	FALSE	6 v 6	0.506554	0.087205	0.13071	6 v 6	0.45964	0.0167325	0.0365168	6 v 6	-0.046914	0.790826	0.101919	0.87129	6 v 6	-0.563149	0.122325	0.912484	0.26474	6 v 6	-0.177734	0.193457	0.713416	0.385192	6 v 6	-0.478123	0.104966	0.978952	0.237176	6 v 6	-0.22419	0.330526	0.480794	0.467028	6 v 6	-0.0326524	0.887879	0.0516464	0.926019	6 v 6	-0.0903622	0.680805	0.166977	0.784177	6 v 6	-0.0650102	0.575068	0.240281	0.688929	6 v 6	-0.0565953	0.696906	0.718648	6 v 6	0.32882	0.105325	0.136712	6 v 6	0.028431	0.846821	0.874833	6 v 6	0.282364	0.0119354	0.0221082	6 v 6	0.473901	0.00681328	0.0192715	6 v 6	0.416192	0.00222606	0.00798823	6 v 6	0.441544	0.0710445	0.0931452	6 v 6	-0.516235	0.0714659	0.186801	6 v 6	-0.13082	0.283824	0.470887	6 v 6	-0.431209	0.0535487	0.236702	6 v 6	-0.177276	0.103435	0.196345	6 v 6	0.0142616	0.916582	0.952836	6 v 6	-0.0434481	0.627845	0.783681	6 v 6	-0.0180962	0.853953	0.890019	1.44229	0.633991	0.40439	-0.366322	0.604485	0.320492	0.958659	0.523097	0.635003	0.172837	0.0913885	0.376854	-0.483628	-0.110894	0.230613	0.539159	-0.513097	0.0563624	-1.88753	-0.129606	-0.753085	0.276124	-0.59274	-0.292063	-0.355304	-0.555988	-0.116814	0.257388	-0.307138	0.01145	-1.20253	-1.0961	0.0222692	0.276124	-0.323221	-0.545279	-0.949891	-0.366511	0.0901007	0.562242	-0.403022	-0.278057	-0.806605	-0.103476	0.34861	0.754888	-0.0688389	-0.320492	-0.720069	-0.362078	0.0285692	0.721099	-0.372577	0.162883	-0.355304	0.0900935	0.236067	0.108524	-0.416762	-0.0526803	-0.445238	0.504385	-0.348695	-0.0901978	0.0117452	0.0284284	1.08698	0.0780025	0.287577	-0.108934	0.297347	0.331942	0.239754	-0.462106	0.426659	-0.0901978	0.281264	-0.224787	0.492396	0.26748	0.494491	0.19592	0.201463	0.0424353	0.635682	0.530515	0.753	0.388565	0.535646	0	0.722219	0.271913	0.432959	0.354777	0.231908	0.483375	1.08698	0.724084	0.640458	-0.257798	0.187723	0.267812	-1.4039	-0.0187123	-0.983698	-0.263034	-0.0796433	-0.348426	0.128324	-0.445095	-0.347427	-0.281771	0.205959	-0.0449124	-0.718906	-0.985203	-0.208344	-0.263034	0.189875	-0.601641	-0.466263	-0.255617	-0.140512	0.0230836	0.110074	-0.334419	-0.322977	0.00741747	0.117997	0.215729	0.444258	-0.376854	-0.23644	-0.251185	-0.202044	0.18194	0.140519	0.10652	0.128324	0.200987	0.00545443	-0.430634	0.0963343	-0.109043	4.14568	4.75489	5.08746	4.04439	5.19771	4.32912	5.58796	5.38888	5.49185	3.67807	5.80219	4.64962	5.10434	5.27798	5.72247	4.21723	5.2891	4.70598	3.70044	5.25927	4.73877	3.9542	5.20945	4.35755	5.23266	4.83289	5.37504	3.93546	5.49506	4.66107	4.38543	4.29278	5.51412	3.9542	5.47897	4.10434	4.63807	5.02237	5.58195	4.24031	5.39917	4.37156	4.78136	5.2854	5.84046	4.43296	5.73335	4.32912	4.8679	5.0268	5.52042	4.39917	5.42962	4.8125	5.23266	5.47897	5.72792	3.7866	5.38543	4.59694	17.7	27	34	16.5	36.7	20.1	48.1	41.9	45	12.8	55.8	25.1	34.4	38.8	52.8	18.6	39.1	26.1	13	38.3	26.7	15.5	37	20.5	37.6	28.5	41.5	15.3	45.1	25.3	20.9	19.6	45.7	15.5	44.6	17.2	24.9	32.5	47.9	18.9	42.2	20.7	27.5	39	57.3	21.6	53.2	20.1	29.2	32.6	45.9	21.1	43.1	28.1	37.6	44.6	53	13.8	41.8	24.2	2	1	1	1	2	1	2	1	1	1	2	1	2	1	1	1	2	1	2	1	1	1	2	1	2	1	1	1	2	1	2	1	1	1	2	1	2	1	1	1	2	1	2	1	1	1	2	1	2	1	1	1	2	1	2	1	1	1	2	1	High	High	High	High	High	High	High	High	High	High	High	High	High	High	High	High	High	High	High	High	High	High	High	High	High	High	High	High	High	High	High	High	High	High	High	High	High	High	High	High	High	High	High	High	High	High	High	High	High	High	High	High	High	High	High	High	High	High	High	High
A0A024R8L5, B4DX63, G5EA37, K7ELY0, Q5MNZ9	Q5MNZ9	A0A024R8L5	Q5MNZ9	WIPI1	WD repeat domain phosphoinositide-interacting protein 1 (WIPI-1) (Atg18 protein homolog) (WD40 repeat protein interacting with phosphoinositides of 49 kDa) (WIPI 49 kDa)	446	SUBCELLULAR LOCATION: Golgi apparatus, trans-Golgi network. Endosome. Cytoplasmic vesicle, clathrin-coated vesicle. Preautophagosomal structure membrane {ECO:0000269|PubMed:28561066}; Peripheral membrane protein. Cytoplasm, cytoskeleton. Note=Trans elements of the Golgi and peripheral endosomes. Dynamically cycles through these compartments and is susceptible to conditions that modulate membrane flux. Enriched in clathrin-coated vesicles. Upon starvation-induced autophagy, accumulates at subcellular structures in the cytoplasm: enlarged vesicular and lasso-like structures, and large cup-shaped structures predominantly around the nucleus. Recruitment to autophagic membranes is controlled by MTMR14. Labile microtubules specifically recruit markers of autophagosome formation like WIPI1, whereas mature autophagosomes may bind to stable microtubules.				autophagosome assembly [GO:0000045]; autophagy [GO:0006914]; autophagy of mitochondrion [GO:0000422]; autophagy of nucleus [GO:0044804]; cellular response to starvation [GO:0009267]; IRE1-mediated unfolded protein response [GO:0036498]; macroautophagy [GO:0016236]; protein lipidation [GO:0006497]; protein localization to phagophore assembly site [GO:0034497]; vesicle targeting, trans-Golgi to endosome [GO:0048203]	autophagosome membrane [GO:0000421]; clathrin-coated vesicle [GO:0030136]; cytoplasm [GO:0005737]; cytoskeleton [GO:0005856]; cytosol [GO:0005829]; endosome membrane [GO:0010008]; extrinsic component of membrane [GO:0019898]; Golgi membrane [GO:0000139]; phagophore assembly site [GO:0000407]; phagophore assembly site membrane [GO:0034045]; trans-Golgi network [GO:0005802]	autophagosome membrane [GO:0000421]; clathrin-coated vesicle [GO:0030136]; cytoplasm [GO:0005737]; cytoskeleton [GO:0005856]; cytosol [GO:0005829]; endosome membrane [GO:0010008]; extrinsic component of membrane [GO:0019898]; Golgi membrane [GO:0000139]; phagophore assembly site [GO:0000407]; phagophore assembly site membrane [GO:0034045]; trans-Golgi network [GO:0005802]; androgen receptor binding [GO:0050681]; estrogen receptor binding [GO:0030331]; phosphatidylinositol-3,5-bisphosphate binding [GO:0080025]; phosphatidylinositol-3-phosphate binding [GO:0032266]; signaling receptor binding [GO:0005102]; autophagosome assembly [GO:0000045]; autophagy [GO:0006914]; autophagy of mitochondrion [GO:0000422]; autophagy of nucleus [GO:0044804]; cellular response to starvation [GO:0009267]; IRE1-mediated unfolded protein response [GO:0036498]; macroautophagy [GO:0016236]; protein lipidation [GO:0006497]; protein localization to phagophore assembly site [GO:0034497]; vesicle targeting, trans-Golgi to endosome [GO:0048203]	androgen receptor binding [GO:0050681]; estrogen receptor binding [GO:0030331]; phosphatidylinositol-3,5-bisphosphate binding [GO:0080025]; phosphatidylinositol-3-phosphate binding [GO:0032266]; signaling receptor binding [GO:0005102]	2.24215	Medium	1	1	1	TRUE	FALSE	1 v 1	3.1867	NA	NA	1 v 1	2.74076	NA	NA	1 v 1	-0.445944	NA	#VALUE!	NA	1 v 1	-0.564264	NA	#VALUE!	NA	1 v 1	0.142801	NA	#VALUE!	NA	1 v 1	-1.62727	NA	#VALUE!	NA	1 v 1	-1.52774	NA	#VALUE!	NA	1 v 1	-1.36854	NA	#VALUE!	NA	1 v 1	-0.834715	NA	#VALUE!	NA	1 v 1	-0.390234	NA	#VALUE!	NA	1 v 1	2.62244	NA	NA	1 v 1	3.3295	NA	NA	1 v 1	1.55943	NA	NA	1 v 1	1.65896	NA	NA	1 v 1	1.81816	NA	NA	1 v 1	2.35199	NA	NA	1 v 1	2.79647	NA	NA	1 v 1	-0.11832	NA	NA	1 v 1	0.588744	NA	NA	1 v 1	-1.18133	NA	NA	1 v 1	-1.08179	NA	NA	1 v 1	-0.922595	NA	NA	1 v 1	-0.388772	NA	NA	1 v 1	0.0557094	NA	NA	NA	NA	NA	NA	NA	3.1867	NA	NA	NA	NA	NA	2.74076	NA	NA	NA	NA	NA	-0.445944	NA	NA	NA	NA	NA	-0.564264	NA	NA	NA	NA	NA	0.142801	NA	NA	NA	NA	NA	-1.62727	NA	NA	NA	NA	NA	-1.52774	NA	NA	NA	NA	NA	-1.36854	NA	NA	NA	NA	NA	-0.834715	NA	NA	NA	NA	NA	-0.390234	NA	NA	NA	NA	NA	2.62244	NA	NA	NA	NA	NA	3.3295	NA	NA	NA	NA	NA	1.55943	NA	NA	NA	NA	NA	1.65896	NA	NA	NA	NA	NA	1.81816	NA	NA	NA	NA	NA	2.35199	NA	NA	NA	NA	NA	2.79647	NA	NA	NA	NA	NA	-0.11832	NA	NA	NA	NA	NA	0.588744	NA	NA	NA	NA	NA	-1.18133	NA	NA	NA	NA	NA	-1.08179	NA	NA	NA	NA	NA	-0.922595	NA	NA	NA	NA	NA	-0.388772	NA	NA	NA	NA	NA	0.0557094	NA	NA	NA	NA	NA	0.925999	NA	NA	NA	NA	NA	4.1127	NA	NA	NA	NA	NA	3.66676	NA	NA	NA	NA	NA	3.54844	NA	NA	NA	NA	NA	4.2555	NA	NA	NA	NA	NA	2.48543	NA	NA	NA	NA	NA	2.58496	NA	NA	NA	NA	NA	2.74416	NA	NA	NA	NA	NA	3.27798	NA	NA	NA	NA	NA	3.72247	NA	NA	NA	NA	NA	1.9	NA	NA	NA	NA	NA	17.3	NA	NA	NA	NA	NA	12.7	NA	NA	NA	NA	NA	11.7	NA	NA	NA	NA	NA	19.1	NA	NA	NA	NA	NA	5.6	NA	NA	NA	NA	NA	6	NA	NA	NA	NA	NA	6.7	NA	NA	NA	NA	NA	9.7	NA	NA	NA	NA	NA	13.2	NA	NA	NA	NA	NA	1	NA	NA	NA	NA	NA	1	NA	NA	NA	NA	NA	1	NA	NA	NA	NA	NA	1	NA	NA	NA	NA	NA	1	NA	NA	NA	NA	NA	1	NA	NA	NA	NA	NA	1	NA	NA	NA	NA	NA	1	NA	NA	NA	NA	NA	1	NA	NA	NA	NA	NA	1	Not Found	Not Found	Not Found	Not Found	Not Found	High	Not Found	Not Found	Not Found	Not Found	Not Found	High	Not Found	Not Found	Not Found	Not Found	Not Found	High	Not Found	Not Found	Not Found	Not Found	Not Found	High	Not Found	Not Found	Not Found	Not Found	Not Found	High	Not Found	Not Found	Not Found	Not Found	Not Found	High	Not Found	Not Found	Not Found	Not Found	Not Found	High	Not Found	Not Found	Not Found	Not Found	Not Found	High	Not Found	Not Found	Not Found	Not Found	Not Found	High	Not Found	Not Found	Not Found	Not Found	Not Found	High
B4DK81, C9J5L1, C9JDJ7, E7ET15, E7EW00, H0Y8D9, H7C4V2, O15042, U3KPT1	O15042	O15042	O15042	U2SURP	U2 snRNP-associated SURP motif-containing protein (140 kDa Ser/Arg-rich domain protein) (U2-associated protein SR140)	1029	SUBCELLULAR LOCATION: Nucleus {ECO:0000269|PubMed:20858735}.				mRNA splicing, via spliceosome [GO:0000398]	nucleoplasm [GO:0005654]; nucleus [GO:0005634]	nucleoplasm [GO:0005654]; nucleus [GO:0005634]; RNA binding [GO:0003723]; mRNA splicing, via spliceosome [GO:0000398]	RNA binding [GO:0003723]	29.2517	High	33	125	32	TRUE	FALSE	6 v 6	1.3069	7.20991e-05	0.000779119	6 v 6	0.751543	0.000265966	0.00208844	6 v 6	-0.555358	0.00201216	2.69634	0.0226025	6 v 6	-0.566765	0.0071655	2.14475	0.0412049	6 v 6	-0.367139	0.00156571	2.80529	0.0260681	6 v 6	-0.567651	0.00389471	2.40952	0.0268265	6 v 6	-0.342714	0.0127521	1.89442	0.0474645	6 v 6	-0.767885	4.88276e-05	4.31133	0.00134147	6 v 6	-0.879623	7.11923e-05	4.14757	0.0026553	6 v 6	-0.604959	0.00230463	2.6374	0.0203457	6 v 6	0.740137	0.00113595	0.00505354	6 v 6	0.939762	0.000358997	0.00190669	6 v 6	0.73925	0.0147413	0.0605751	6 v 6	0.964187	0.00118495	0.00451845	6 v 6	0.539016	0.00577691	0.0172464	6 v 6	0.427278	0.0126965	0.0270386	6 v 6	0.701943	0.0027197	0.00780664	6 v 6	-0.0114069	0.857759	0.907262	6 v 6	0.188219	0.0929396	0.248314	6 v 6	-0.0122933	0.936854	0.972541	6 v 6	0.212644	0.0349618	0.0936499	6 v 6	-0.212527	0.0628174	0.166591	6 v 6	-0.324265	0.0014809	0.0233149	6 v 6	-0.0496009	0.434096	0.521448	1.34074	1.02318	1.44087	1.64069	1.44653	0.949398	0.548643	0.733645	1.06444	0.91516	0.673852	0.573517	-0.7921	-0.289534	-0.376427	-0.725526	-0.772679	-0.375881	-1.00408	-0.0808487	-0.426016	-0.753205	-0.670083	-0.466352	-0.434541	-0.521832	-0.253771	-0.40257	-0.455388	-0.134733	-0.710586	-0.76905	-0.0823394	-0.482839	-0.525441	-0.835653	-0.594938	-0.222228	-0.0289257	-0.241385	-0.579867	-0.388942	-0.785934	-0.581999	-0.641629	-0.929968	-0.734938	-0.932843	-0.992204	-0.710831	-0.655603	-0.904529	-1.14313	-0.871443	-0.868224	-0.233811	-0.329916	-0.705533	-0.792267	-0.700003	0.336658	0.942331	1.01485	0.887482	0.776448	0.483046	0.906202	0.501347	1.1871	1.23812	0.991143	0.814665	0.630156	0.254129	1.35853	1.15785	0.92109	0.113745	0.745805	0.800952	1.41194	1.3993	0.866664	0.560456	0.554809	0.441181	0.799241	0.710718	0.711593	0.0165546	0.348538	0.312349	0.785268	0.736158	0.303401	0.0779551	0.472519	0.789368	1.11096	0.935153	0.654264	0.249395	-0.211984	0.208685	-0.0495889	-0.0276785	0.102596	-0.090471	0.357559	-0.232298	0.122656	0.322956	0.317292	0.241148	0.0815137	-0.479516	0.294087	0.242688	0.247239	-0.459772	0.197162	0.0673065	0.347501	0.484141	0.192813	-0.0130617	0.006166	-0.292464	-0.265203	-0.204442	0.0377413	-0.556963	-0.200105	-0.421296	-0.279176	-0.179002	-0.37045	-0.495562	-0.0761238	0.0557232	0.0465113	0.0199934	-0.0195875	-0.324122	8.38888	8.16541	8.13031	7.48059	8.07468	8.32463	9.72962	9.18859	9.57118	9.12127	9.52121	9.27403	8.93752	8.89905	9.19476	8.39575	8.74853	8.89815	8.72554	9.10774	9.14517	8.36807	8.85112	8.80768	9.29508	8.66676	9.31741	8.7187	9.06582	9.1393	9.01903	8.41954	9.48884	8.63844	8.99577	8.43838	9.13468	8.96636	9.54226	8.87989	8.94134	8.88509	8.94369	8.60659	8.92955	8.19131	8.78627	8.34119	8.73742	8.47776	8.91558	8.21675	8.37808	8.40259	8.8614	8.95478	9.24127	8.41574	8.72894	8.57403	335.2	287.1	280.2	178.6	269.6	320.6	849	583.5	760.7	556.9	734.8	619.1	490.3	477.4	586	336.8	430.1	477.1	423.3	551.7	566.2	330.4	461.8	448.1	628.2	406.4	638	421.3	535.9	563.9	518.8	342.4	718.5	398.5	510.5	346.9	562.1	500.2	745.6	471.1	491.6	472.8	492.4	389.8	487.6	292.3	441.5	324.3	426.8	356.5	482.9	297.5	332.7	338.4	465.1	496.2	605.2	341.5	424.3	381.1	20	16	16	14	15	15	20	16	16	15	15	15	20	16	16	15	15	15	20	16	16	15	15	15	20	16	16	15	15	15	20	16	16	15	15	15	20	16	16	15	15	15	20	16	16	15	15	15	20	16	16	15	15	15	20	16	16	15	15	15	High	High	High	High	High	High	High	High	High	High	High	High	High	High	High	High	High	High	High	High	High	High	High	High	High	High	High	High	High	High	High	High	High	High	High	High	High	High	High	High	High	High	High	High	High	High	High	High	High	High	High	High	High	High	High	High	High	High	High	High
B2R9F5, Q96HI0	Q96HI0	B2R9F5	Q96HI0	SENP5	Sentrin-specific protease 5 (EC 3.4.22.-) (Sentrin/SUMO-specific protease SENP5)	755	SUBCELLULAR LOCATION: Nucleus, nucleolus {ECO:0000269|PubMed:16608850, ECO:0000269|PubMed:16738315}.				cell cycle [GO:0007049]; cell division [GO:0051301]; protein desumoylation [GO:0016926]	centrosome [GO:0005813]; cytosol [GO:0005829]; nucleolus [GO:0005730]; nucleoplasm [GO:0005654]; nucleus [GO:0005634]	centrosome [GO:0005813]; cytosol [GO:0005829]; nucleolus [GO:0005730]; nucleoplasm [GO:0005654]; nucleus [GO:0005634]; ubiquitin-like protein-specific protease activity [GO:0019783]; cell cycle [GO:0007049]; cell division [GO:0051301]; protein desumoylation [GO:0016926]	ubiquitin-like protein-specific protease activity [GO:0019783]	3.17881	High	3	3	2	TRUE	FALSE	2 v 2	1.59414	0.141133	0.192639	2 v 2	1.19673	0.315187	0.364702	2 v 2	-0.397418	0.398023	0.400092	0.587843	2 v 2	-0.567826	0.427229	0.36934	0.588543	2 v 2	-0.176654	0.354822	0.449989	0.553779	2 v 2	-0.504965	0.549892	0.259722	0.697591	2 v 2	-0.112564	0.815091	0.0887939	0.864468	2 v 2	-0.821517	0.205283	0.687648	0.340904	2 v 2	-0.664424	0.235168	0.628621	0.392532	2 v 2	-0.256062	0.614378	0.211564	0.720338	2 v 2	1.02632	0.425421	0.459243	2 v 2	1.41749	0.203587	0.238665	2 v 2	1.08918	0.456733	0.538255	2 v 2	1.48158	0.293483	0.319021	2 v 2	0.772626	0.437362	0.474354	2 v 2	0.92972	0.37279	0.415068	2 v 2	1.33808	0.31759	0.338911	2 v 2	-0.170408	0.487822	0.631566	2 v 2	0.220763	0.429809	0.597614	2 v 2	-0.107548	0.783644	0.895171	2 v 2	0.284854	0.194261	0.316431	2 v 2	-0.4241	0.0185709	0.0750503	2 v 2	-0.267006	0.0703144	0.217468	2 v 2	0.141355	0.337533	0.430908	1.23483	NA	NA	1.95346	NA	NA	0.550552	NA	NA	1.8429	NA	NA	-0.684277	NA	NA	-0.110558	NA	NA	-1.0187	NA	NA	-0.116956	NA	NA	-0.286757	NA	NA	-0.0665512	NA	NA	-1.096	NA	NA	0.086071	NA	NA	-0.489147	NA	NA	0.26402	NA	NA	-1.096	NA	NA	-0.547033	NA	NA	-0.921672	NA	NA	-0.407175	NA	NA	-0.625781	NA	NA	0.113657	NA	NA	0.216133	NA	NA	1.8365	NA	NA	0.948072	NA	NA	1.88691	NA	NA	0.138828	NA	NA	2.03953	NA	NA	0.745683	NA	NA	2.21748	NA	NA	0.138828	NA	NA	1.40642	NA	NA	0.313158	NA	NA	1.54628	NA	NA	0.609048	NA	NA	2.06711	NA	NA	-0.334419	NA	NA	-0.00639777	NA	NA	0.39752	NA	NA	0.0440072	NA	NA	-0.411725	NA	NA	0.196629	NA	NA	0.19513	NA	NA	0.374578	NA	NA	-0.411725	NA	NA	-0.436475	NA	NA	-0.237395	NA	NA	-0.296617	NA	NA	0.0584956	NA	NA	0.224215	NA	NA	3.30743	NA	NA	2.65535	NA	NA	4.54226	NA	NA	4.60881	NA	NA	3.85798	NA	NA	4.49825	NA	NA	3.52356	NA	NA	4.49185	NA	NA	4.2555	NA	NA	4.54226	NA	NA	3.44626	NA	NA	4.69488	NA	NA	4.05311	NA	NA	4.87283	NA	NA	3.44626	NA	NA	4.06178	NA	NA	3.62059	NA	NA	4.20163	NA	NA	3.91648	NA	NA	4.72247	NA	NA	9.9	NA	NA	6.3	NA	NA	23.3	NA	NA	24.4	NA	NA	14.5	NA	NA	22.6	NA	NA	11.5	NA	NA	22.5	NA	NA	19.1	NA	NA	23.3	NA	NA	10.9	NA	NA	25.9	NA	NA	16.6	NA	NA	29.3	NA	NA	10.9	NA	NA	16.7	NA	NA	12.3	NA	NA	18.4	NA	NA	15.1	NA	NA	26.4	NA	NA	1	NA	NA	1	NA	NA	1	NA	NA	1	NA	NA	1	NA	NA	1	NA	NA	1	NA	NA	1	NA	NA	1	NA	NA	1	NA	NA	1	NA	NA	1	NA	NA	1	NA	NA	1	NA	NA	1	NA	NA	1	NA	NA	1	NA	NA	1	NA	NA	1	NA	NA	1	NA	NA	High	Not Found	Not Found	High	Not Found	Not Found	High	Not Found	Not Found	High	Not Found	Not Found	High	Not Found	Not Found	High	Not Found	Not Found	High	Not Found	Not Found	High	Not Found	Not Found	High	Not Found	Not Found	High	Not Found	Not Found	High	Not Found	Not Found	High	Not Found	Not Found	High	Not Found	Not Found	High	Not Found	Not Found	High	Not Found	Not Found	High	Not Found	Not Found	High	Not Found	Not Found	High	Not Found	Not Found	High	Not Found	Not Found	High	Not Found	Not Found
B4E1E4, B8ZZ50, B8ZZL3, B9A023, B9A044, C9JEL3, O60573, Q59FE1	O60573	O60573	O60573	EIF4E2	Eukaryotic translation initiation factor 4E type 2 (eIF-4E type 2) (eIF4E type 2) (Eukaryotic translation initiation factor 4E homologous protein) (Eukaryotic translation initiation factor 4E-like 3) (eIF4E-like protein 4E-LP) (mRNA cap-binding protein 4EHP) (h4EHP) (mRNA cap-binding protein type 3)	245	SUBCELLULAR LOCATION: Cytoplasm {ECO:0000269|PubMed:23991149}. Cytoplasm, P-body {ECO:0000269|PubMed:23991149}.				gene silencing by RNA [GO:0031047]; negative regulation of translation [GO:0017148]; positive regulation of miRNA mediated inhibition of translation [GO:1905618]	cytoplasm [GO:0005737]; cytosol [GO:0005829]; eukaryotic translation initiation factor 4F complex [GO:0016281]; mRNA cap binding complex [GO:0005845]; P-body [GO:0000932]	cytoplasm [GO:0005737]; cytosol [GO:0005829]; eukaryotic translation initiation factor 4F complex [GO:0016281]; mRNA cap binding complex [GO:0005845]; P-body [GO:0000932]; RNA 7-methylguanosine cap binding [GO:0000340]; RNA binding [GO:0003723]; RNA cap binding [GO:0000339]; translation factor activity, RNA binding [GO:0008135]; translation initiation factor activity [GO:0003743]; ubiquitin protein ligase binding [GO:0031625]; gene silencing by RNA [GO:0031047]; negative regulation of translation [GO:0017148]; positive regulation of miRNA mediated inhibition of translation [GO:1905618]	RNA 7-methylguanosine cap binding [GO:0000340]; RNA binding [GO:0003723]; RNA cap binding [GO:0000339]; translation factor activity, RNA binding [GO:0008135]; translation initiation factor activity [GO:0003743]; ubiquitin protein ligase binding [GO:0031625]	59.1837	High	12	145	12	TRUE	FALSE	6 v 6	2.23833	1.65204e-06	0.000112957	6 v 6	1.50683	2.48813e-05	0.000611846	6 v 6	-0.7315	0.000113291	3.9458	0.00647309	6 v 6	-0.568246	0.00205383	2.68743	0.018876	6 v 6	-0.134536	0.346422	0.460394	0.546042	6 v 6	-1.32048	0.000243537	3.61344	0.0053003	6 v 6	-1.13742	0.000106024	3.9746	0.00230749	6 v 6	-1.52068	1.74305e-06	5.75869	0.000287966	6 v 6	-0.913033	0.000348275	3.45808	0.0054017	6 v 6	-0.389204	0.0114136	1.94258	0.0496808	6 v 6	1.67009	1.42726e-05	0.000409044	6 v 6	2.1038	1.18198e-06	0.00014839	6 v 6	0.917853	0.000785022	0.015787	6 v 6	1.10091	2.26574e-05	0.00115998	6 v 6	0.717653	0.0012456	0.0078854	6 v 6	1.3253	8.18681e-06	0.000452959	6 v 6	1.84913	2.38156e-05	0.000567833	6 v 6	0.163254	0.114985	0.256853	6 v 6	0.596963	0.0110788	0.0822774	6 v 6	-0.588979	0.00463284	0.0629166	6 v 6	-0.405925	0.00895341	0.0355692	6 v 6	-0.78918	8.3467e-05	0.0033091	6 v 6	-0.181533	0.16914	0.368189	6 v 6	0.342296	0.00132865	0.00794819	2.17455	2.54023	2.0422	2.4297	2.24265	2.00066	1.28229	1.87405	1.53977	1.71976	1.29177	1.33335	-0.892253	-0.666182	-0.502433	-0.709937	-0.950884	-0.667308	-0.938032	-0.74899	-0.424612	-0.452476	-0.557645	-0.287719	-0.0139805	-0.753881	-0.030707	-0.0898029	-0.0834955	0.164648	-1.55184	-1.76731	-0.778843	-1.08715	-1.39011	-1.34762	-1.22045	-1.5549	-0.88083	-0.997961	-1.23739	-0.933006	-1.54727	-1.60304	-1.33468	-1.34836	-1.60013	-1.69061	-0.880183	-1.31685	-0.844733	-0.815312	-1.07305	-0.548065	-0.724526	-0.418917	-0.0122045	-0.247743	-0.542076	-0.389756	1.23651	1.79124	1.61759	1.97722	1.68501	1.71294	2.16057	1.78635	2.01149	2.3399	2.15915	2.16531	0.622706	0.772927	1.26336	1.34255	0.852542	0.653039	0.954093	0.98533	1.16137	1.43174	1.00526	1.06766	0.627277	0.937196	0.707524	1.08134	0.642521	0.310055	1.29436	1.22338	1.19747	1.61439	1.1696	1.4526	1.45002	2.12132	2.03	2.18195	1.70057	1.61091	-0.0457782	-0.0828074	0.0778213	0.257461	0.393239	0.379589	0.878273	-0.0876986	0.471726	0.620134	0.867389	0.831956	-0.659587	-1.10112	-0.27641	-0.377214	-0.439224	-0.680315	-0.3282	-0.88872	-0.378397	-0.288024	-0.286508	-0.265698	-0.655016	-0.936854	-0.832245	-0.638419	-0.649245	-1.0233	0.0120706	-0.65067	-0.3423	-0.105375	-0.122166	0.119243	0.167727	0.247266	0.490228	0.462194	0.408809	0.277551	7.81442	7.55305	8.01903	6.88387	7.94544	7.35315	9.98897	10.0933	10.0612	9.31356	10.1881	9.35381	9.09672	9.4271	9.5588	8.60363	9.23721	8.6865	9.05094	9.3443	9.63662	8.86109	9.63045	9.06609	9.97499	9.3394	10.0305	9.22376	10.1046	9.51846	8.43713	8.32598	9.28239	8.22641	8.79799	8.00619	8.76852	8.53838	9.18041	8.3156	8.9507	8.4208	8.4417	8.49025	8.72656	7.96521	8.58796	7.6632	9.10879	8.77643	9.2165	8.49825	9.11504	8.80574	9.26444	9.67437	10.049	9.06582	9.64602	8.96405	225.1	187.8	259.4	118.1	246.5	163.5	1016.2	1092.4	1068.4	636.3	1166.6	654.3	547.5	688.4	754.2	389	603.5	412	530.4	650	796	465	792.6	536	1006.4	647.8	1045.9	597.9	1101	733.4	346.6	320.9	622.7	299.5	445.1	257.1	436.1	371.8	580.2	318.6	494.8	342.7	347.7	359.6	423.6	249.9	384.8	202.7	552.1	438.5	594.9	361.6	554.5	447.5	615	817.1	1059.4	535.9	801.2	499.4	11	9	11	11	12	10	11	9	11	11	12	10	11	9	11	11	12	10	11	9	11	11	12	10	11	9	11	11	12	10	11	9	11	11	12	10	11	9	11	11	12	10	11	9	11	11	12	10	11	9	11	11	12	10	11	9	11	11	12	10	High	High	High	High	High	High	High	High	High	High	High	High	High	High	High	High	High	High	High	High	High	High	High	High	High	High	High	High	High	High	High	High	High	High	High	High	High	High	High	High	High	High	High	High	High	High	High	High	High	High	High	High	High	High	High	High	High	High	High	High
A5Y5A3, E5RFR7, E5RK35, H0YC42, H0YC44, P55327	P55327	P55327	P55327	TPD52	Tumor protein D52 (Protein N8)	224					anatomical structure morphogenesis [GO:0009653]; B cell differentiation [GO:0030183]; secretion [GO:0046903]	cytoplasm [GO:0005737]; endoplasmic reticulum [GO:0005783]; perinuclear region of cytoplasm [GO:0048471]	cytoplasm [GO:0005737]; endoplasmic reticulum [GO:0005783]; perinuclear region of cytoplasm [GO:0048471]; calcium ion binding [GO:0005509]; protein homodimerization activity [GO:0042803]; anatomical structure morphogenesis [GO:0009653]; B cell differentiation [GO:0030183]; secretion [GO:0046903]	calcium ion binding [GO:0005509]; protein homodimerization activity [GO:0042803]	48.2143	High	7	22	7	TRUE	FALSE	6 v 6	4.41788	0.000345281	0.00219169	6 v 6	3.6665	0.00106163	0.00489009	6 v 6	-0.751375	0.0179373	1.74624	0.0849177	6 v 6	-0.570545	0.0307995	1.51146	0.109068	6 v 6	-0.701613	0.0109028	1.96246	0.0750978	6 v 6	-2.76875	6.17275e-05	4.20952	0.0029316	6 v 6	-3.14096	0.000179657	3.74556	0.00318104	6 v 6	-2.23861	0.000144673	3.83961	0.00234775	6 v 6	-2.35154	0.000172786	3.76249	0.00370781	6 v 6	-1.27601	0.00835567	2.07802	0.0410734	6 v 6	3.84733	0.000342785	0.00234249	6 v 6	3.71626	0.000729992	0.00302356	6 v 6	1.64913	0.0095225	0.0479657	6 v 6	1.27691	0.00690066	0.0148421	6 v 6	2.17927	0.00366257	0.0131844	6 v 6	2.06634	0.00474816	0.013403	6 v 6	3.14187	0.000749902	0.00364987	6 v 6	0.180829	0.38035	0.535738	6 v 6	0.0497621	0.85493	0.905186	6 v 6	-2.01737	8.92567e-05	0.0100348	6 v 6	-2.38959	0.000729366	0.0074038	6 v 6	-1.48724	0.000205557	0.00487731	6 v 6	-1.60017	0.000394437	0.0130081	6 v 6	-0.524636	0.0284468	0.0673354	5.22417	3.72656	3.88264	6.59721	3.81604	3.26064	3.74565	3.35931	3.68988	6.13676	2.48809	2.57933	-1.47852	-0.367248	-0.192766	-0.460448	-1.32795	-0.681311	-1.17226	-0.715332	-0.226896	-0.675095	-0.795859	0.162167	-0.907223	-1.30197	-0.463337	-0.692503	-0.830503	-0.0141373	-3.5903	-2.73107	-2.02638	-3.09085	-2.82283	-2.35106	-4.01606	-3.0598	-2.82176	-3.96917	-3.04295	-1.93602	-3.04873	-2.17812	-1.48796	-2.47168	-2.34373	-1.90145	-3.07092	-2.39385	-1.86718	-2.55679	-2.7242	-1.4963	-2.52756	-0.480531	-0.636025	-1.49822	-1.46727	-1.04646	4.05191	3.01123	3.65575	5.92211	3.02018	3.42281	4.31694	2.42459	3.41931	5.9047	2.98553	3.24651	1.63387	0.995485	1.85626	3.50635	0.993211	0.909585	1.20811	0.666757	1.06088	2.62803	0.773085	1.32462	2.17544	1.54844	2.39468	4.12553	1.4723	1.3592	2.15325	1.33271	2.01546	4.04041	1.09184	1.76434	2.69661	3.24603	3.24662	5.09899	2.34877	2.21418	0.306267	-0.348083	-0.0341309	-0.214647	0.532093	0.843478	0.571299	-0.934724	-0.270571	-0.232055	0.497449	0.667174	-2.11177	-2.36383	-1.83361	-2.63041	-1.49487	-1.66975	-2.53754	-2.69255	-2.629	-3.50873	-1.715	-1.25471	-1.5702	-1.81087	-1.29519	-2.01123	-1.01578	-1.22014	-1.5924	-2.0266	-1.67441	-2.09634	-1.39625	-0.814989	-1.04904	-0.113282	-0.44326	-1.03777	-0.139316	-0.365151	1.53605	4	3.53605	0.137504	4.41278	4.41954	6.76022	7.72656	7.4187	6.73471	8.22882	7.68018	5.2817	7.35931	7.22593	6.27426	6.90087	6.99887	5.58796	7.01123	7.1918	6.05961	7.43296	7.84235	5.853	6.42459	6.95536	6.04221	7.39832	7.66605	3.16993	4.99548	5.39232	3.64386	5.40599	5.32912	2.74416	4.66676	4.59694	2.76553	5.18587	5.74416	3.71149	5.54844	5.93074	4.26303	5.88509	5.77873	3.6893	5.33271	5.55152	4.17792	5.50462	6.18388	4.23266	7.24603	6.78267	5.23649	6.76155	6.63372	2.9	16	11.6	1.1	21.3	21.4	108.4	211.8	171.1	106.5	300	205.1	38.9	164.2	149.7	77.4	119.5	127.9	48.1	129	146.2	66.7	172.8	229.5	57.8	85.9	124.1	65.9	168.7	203.1	9	31.9	42	12.5	42.4	40.2	6.7	25.4	24.2	6.8	36.4	53.6	13.1	46.8	61	19.2	59.1	54.9	12.9	40.3	46.9	18.1	45.4	72.7	18.8	151.8	110.1	37.7	108.5	99.3	1	1	2	1	2	4	1	2	2	1	2	4	1	2	2	1	2	4	1	2	2	1	2	4	1	2	2	1	2	4	1	2	2	1	2	4	1	2	2	1	2	4	1	2	2	1	2	4	1	2	2	1	2	4	1	2	2	1	2	4	High	Medium	High	High	High	High	High	High	High	High	High	High	High	High	High	High	High	High	High	High	High	High	High	High	High	High	High	High	High	High	High	High	High	High	High	High	High	High	High	High	High	High	High	High	High	High	High	High	High	High	High	High	High	High	High	High	High	High	High	High
B0QYT4, B0QYT5, B0QYT6, B4DY16, B4E0U0, H0Y4Q3, P46060, Q8WUS7, Q9BSK3	A0A024R1U0	A0A024R1U0	P46060	RANGAP1	Ran GTPase-activating protein 1 (RanGAP1)	587	SUBCELLULAR LOCATION: Cytoplasm {ECO:0000269|PubMed:15037602, ECO:0000305|PubMed:8146159}. Nucleus, nucleoplasm {ECO:0000269|PubMed:8146159}. Nucleus envelope {ECO:0000269|PubMed:11854305, ECO:0000269|PubMed:15037602}. Chromosome, centromere, kinetochore {ECO:0000269|PubMed:11854305}. Cytoplasm, cytoskeleton, spindle {ECO:0000269|PubMed:11854305, ECO:0000269|PubMed:15037602}. Note=Cytoplasmic during interphase. Detected at the nuclear envelope during interphase (PubMed:11854305, PubMed:15037602). Targeted to the nuclear pores after sumoylation (PubMed:11854305). During mitosis, associates with mitotic spindles, but is essentially not detected at the spindle poles (PubMed:11854305, PubMed:15037602). Association with kinetochores appears soon after nuclear envelope breakdown and persists until late anaphase (PubMed:11854305). Mitotic location also requires sumoylation (PubMed:11854305). {ECO:0000269|PubMed:11854305, ECO:0000269|PubMed:15037602}.				activation of GTPase activity [GO:0090630]; cellular response to vasopressin [GO:1904117]; mitotic nuclear envelope reassembly [GO:0007084]; mitotic spindle organization [GO:0007052]; negative regulation of protein export from nucleus [GO:0046826]; protein sumoylation [GO:0016925]; response to axon injury [GO:0048678]; signal transduction [GO:0007165]	aggresome [GO:0016235]; axon cytoplasm [GO:1904115]; condensed chromosome kinetochore [GO:0000777]; cytoplasm [GO:0005737]; cytoplasmic periphery of the nuclear pore complex [GO:1990723]; cytosol [GO:0005829]; dendrite [GO:0030425]; intracellular membrane-bounded organelle [GO:0043231]; mitotic spindle [GO:0072686]; nuclear envelope [GO:0005635]; nuclear membrane [GO:0031965]; nuclear pore [GO:0005643]; nuclear pore cytoplasmic filaments [GO:0044614]; nucleoplasm [GO:0005654]; perinuclear region of cytoplasm [GO:0048471]	aggresome [GO:0016235]; axon cytoplasm [GO:1904115]; condensed chromosome kinetochore [GO:0000777]; cytoplasm [GO:0005737]; cytoplasmic periphery of the nuclear pore complex [GO:1990723]; cytosol [GO:0005829]; dendrite [GO:0030425]; intracellular membrane-bounded organelle [GO:0043231]; mitotic spindle [GO:0072686]; nuclear envelope [GO:0005635]; nuclear membrane [GO:0031965]; nuclear pore [GO:0005643]; nuclear pore cytoplasmic filaments [GO:0044614]; nucleoplasm [GO:0005654]; perinuclear region of cytoplasm [GO:0048471]; cadherin binding [GO:0045296]; GTPase activator activity [GO:0005096]; RNA binding [GO:0003723]; small GTPase binding [GO:0031267]; ubiquitin protein ligase binding [GO:0031625]; activation of GTPase activity [GO:0090630]; cellular response to vasopressin [GO:1904117]; mitotic nuclear envelope reassembly [GO:0007084]; mitotic spindle organization [GO:0007052]; negative regulation of protein export from nucleus [GO:0046826]; protein sumoylation [GO:0016925]; response to axon injury [GO:0048678]; signal transduction [GO:0007165]	cadherin binding [GO:0045296]; GTPase activator activity [GO:0005096]; RNA binding [GO:0003723]; small GTPase binding [GO:0031267]; ubiquitin protein ligase binding [GO:0031625]	46.8484	High	26	138	26	TRUE	FALSE	6 v 6	1.90418	8.46496e-06	0.000249591	6 v 6	1.14353	7.92455e-06	0.000400374	6 v 6	-0.760649	0.000619949	3.20764	0.0124719	6 v 6	-0.570957	0.00304441	2.5165	0.0246542	6 v 6	-0.333744	0.00928624	2.03216	0.0676815	6 v 6	-0.929247	0.00334293	2.47587	0.0240292	6 v 6	-0.8525	0.00167198	2.77677	0.0120737	6 v 6	-0.997271	0.000465292	3.33227	0.0049866	6 v 6	-0.752075	0.000358923	3.445	0.00553944	6 v 6	-0.276033	0.128952	0.889571	0.241998	6 v 6	1.33322	3.08402e-08	3.21047e-05	6 v 6	1.57043	4.90301e-05	0.000648818	6 v 6	0.974928	0.00124539	0.0182599	6 v 6	1.05167	7.62562e-05	0.00146118	6 v 6	0.906904	0.000185684	0.00364478	6 v 6	1.1521	4.55922e-05	0.00101694	6 v 6	1.62814	1.06535e-05	0.000409816	6 v 6	0.189692	0.00903531	0.0512056	6 v 6	0.426905	0.021155	0.114705	6 v 6	-0.168598	0.317748	0.584602	6 v 6	-0.0918513	0.301928	0.435054	6 v 6	-0.236622	0.0223453	0.0847219	6 v 6	0.00857392	0.896402	0.947198	6 v 6	0.484616	0.00260119	0.0121312	2.38217	1.66204	1.85766	1.74998	1.93004	1.84316	1.28844	1.15942	1.28646	1.04925	0.89923	1.17836	-1.09373	-0.502619	-0.571204	-0.700731	-1.03081	-0.664803	-1.05114	-0.301951	-0.46528	-0.491911	-0.657619	-0.457834	-0.49672	-0.651711	-0.252708	-0.194808	-0.275613	-0.130908	-1.43391	-1.01086	-0.337392	-0.489295	-1.01491	-1.28911	-1.31843	-0.680181	-0.482317	-0.523678	-1.10685	-1.00354	-1.336	-0.754879	-0.622714	-0.812776	-1.22996	-1.2273	-0.987802	-0.781805	-0.500076	-0.549333	-1.00909	-0.684343	-0.857075	-0.0679418	0.196873	-0.0725437	-0.444728	-0.410782	1.33102	1.36009	1.39238	1.25807	1.27242	1.38533	1.88545	1.01033	1.60495	1.55517	1.65443	1.71225	0.948256	0.651175	1.52027	1.26068	0.915135	0.554049	1.06373	0.981858	1.37534	1.2263	0.82319	0.839621	1.04617	0.907161	1.23495	0.937203	0.700077	0.615865	1.39436	0.880235	1.35758	1.20065	0.920951	1.15882	1.52509	1.5941	2.05453	1.67744	1.48531	1.43238	0.0425822	0.200669	0.105924	0.208819	0.373193	0.206968	0.597006	-0.149091	0.318496	0.505923	0.755199	0.533895	-0.340184	-0.508246	0.233812	0.211435	0.0159045	-0.624311	-0.224706	-0.177562	0.0888864	0.177052	-0.0760399	-0.338738	-0.24227	-0.25226	-0.0515105	-0.112045	-0.199153	-0.562495	0.105924	-0.279186	0.0711276	0.151398	0.0217202	-0.0195402	0.236651	0.434677	0.768077	0.628187	0.586084	0.254021	6.79051	8.32238	7.76421	7.52591	6.52199	7.2075	9.17268	9.98442	9.62187	9.27589	8.45204	9.05066	8.07895	9.4818	9.05066	8.57516	7.42122	8.38586	8.12153	9.68247	9.15659	8.78398	7.79442	8.59283	8.67596	9.33271	9.36916	9.08108	8.17642	8.91976	7.73877	8.97355	9.28448	8.7866	7.43713	7.76155	7.85425	9.30424	9.13955	8.75221	7.34518	8.04712	7.83668	9.22954	8.99915	8.46312	7.22207	7.82337	8.18488	9.20261	9.12179	8.72656	7.44294	8.36632	8.3156	9.91648	9.81874	9.20335	8.00731	8.63988	110.7	320.1	217.4	184.3	91.9	147.8	577.1	1013	787.9	619.9	350.2	530.3	270.4	715	530.3	381.4	171.4	334.5	278.5	821.7	570.7	440.8	222	386.1	409	644.8	661.3	541.6	289.3	484.3	213.6	502.7	623.6	441.6	173.3	217	231.4	632.2	564	431.2	162.6	264.5	228.6	600.3	511.7	352.9	149.3	226.5	291	589.2	557.1	423.6	174	330	318.6	966.4	903.1	589.5	257.3	398.9	11	19	20	15	9	12	12	19	20	15	9	12	12	19	20	15	9	12	12	19	20	15	9	12	12	19	20	15	9	12	12	19	20	15	9	12	12	19	20	15	9	12	12	19	20	15	9	12	12	19	20	15	9	12	12	19	20	15	9	12	High	High	High	High	High	High	High	High	High	High	High	High	High	High	High	High	High	High	High	High	High	High	High	High	High	High	High	High	High	High	High	High	High	High	High	High	High	High	High	High	High	High	High	High	High	High	High	High	High	High	High	High	High	High	High	High	High	High	High	High
Q08378	Q08378	Q08378	Q08378	GOLGA3	Golgin subfamily A member 3 (Golgi complex-associated protein of 170 kDa) (GCP170) (Golgin-160)	1498	SUBCELLULAR LOCATION: Cytoplasm. Golgi apparatus, Golgi stack membrane; Peripheral membrane protein.				spermatogenesis [GO:0007283]	cytosol [GO:0005829]; extrinsic component of Golgi membrane [GO:0090498]; Golgi apparatus [GO:0005794]; Golgi cisterna membrane [GO:0032580]; Golgi membrane [GO:0000139]; membrane [GO:0016020]; nucleolus [GO:0005730]; nucleoplasm [GO:0005654]	cytosol [GO:0005829]; extrinsic component of Golgi membrane [GO:0090498]; Golgi apparatus [GO:0005794]; Golgi cisterna membrane [GO:0032580]; Golgi membrane [GO:0000139]; membrane [GO:0016020]; nucleolus [GO:0005730]; nucleoplasm [GO:0005654]; cadherin binding [GO:0045296]; spermatogenesis [GO:0007283]	cadherin binding [GO:0045296]	3.67156	High	6	24	5	TRUE	FALSE	3 v 3	2.05196	0.228385	0.284502	3 v 3	1.53625	0.18875	0.241091	3 v 3	-0.51571	0.423499	0.373148	0.608239	3 v 3	-0.571324	0.378273	0.422194	0.547074	3 v 3	0.14759	0.590533	0.228756	0.749539	3 v 3	-1.24537	0.228035	0.641999	0.395542	3 v 3	-0.969958	0.37996	0.420262	0.516613	3 v 3	-1.09561	0.234567	0.629734	0.373684	3 v 3	-0.525931	0.454207	0.342746	0.605803	3 v 3	-0.768376	0.0756657	1.1211	0.170396	3 v 3	1.48064	0.171427	0.210857	3 v 3	2.19955	0.179684	0.214919	3 v 3	0.806592	0.233243	0.32376	3 v 3	1.082	0.157459	0.185915	3 v 3	0.95635	0.311814	0.357213	3 v 3	1.52603	0.178216	0.222557	3 v 3	1.28358	0.322334	0.343449	3 v 3	-0.0556141	0.739268	0.829312	3 v 3	0.6633	0.181244	0.365663	3 v 3	-0.729658	0.155767	0.406739	3 v 3	-0.454248	0.33809	0.473024	3 v 3	-0.5799	0.0503998	0.145085	3 v 3	-0.0102209	0.867592	0.929095	3 v 3	-0.252667	0.589717	0.662902	4.0917	NA	NA	NA	2.11451	-0.0503317	3.06178	NA	NA	NA	1.07932	0.467652	-1.02992	NA	NA	NA	-1.03519	0.517984	-1.3051	NA	NA	NA	-0.815344	0.406475	0.129404	NA	NA	NA	-0.245756	0.559122	-2.41363	NA	NA	NA	-1.40541	0.0829363	-2.03859	NA	NA	NA	-1.62015	0.748868	-1.71319	NA	NA	NA	-1.78009	0.206451	-1.0917	NA	NA	NA	-1.10202	0.615929	-1.20417	NA	NA	NA	-0.642589	-0.458365	2.7866	NA	NA	NA	1.29917	0.356144	4.2211	NA	NA	NA	1.86876	0.508791	1.67807	NA	NA	NA	0.709099	0.0326047	2.05311	NA	NA	NA	0.49436	0.698536	2.37851	NA	NA	NA	0.334419	0.156119	3	NA	NA	NA	1.01249	0.565597	2.88753	NA	NA	NA	1.47192	-0.508697	-0.27518	NA	NA	NA	0.219846	-0.111508	1.15933	NA	NA	NA	0.789433	0.0411387	-1.3837	NA	NA	NA	-0.370224	-0.435047	-1.00866	NA	NA	NA	-0.584963	0.230884	-0.683265	NA	NA	NA	-0.744903	-0.311533	-0.0617762	NA	NA	NA	-0.0668315	0.0979451	-0.174251	NA	NA	NA	0.3926	-0.976349	1	NA	NA	NA	3.52356	4.12928	5.0917	NA	NA	NA	5.63807	4.07895	4.06178	NA	NA	NA	4.60288	4.59694	3.7866	NA	NA	NA	4.82273	4.48543	5.2211	NA	NA	NA	5.39232	4.63807	2.67807	NA	NA	NA	4.23266	4.16189	3.05311	NA	NA	NA	4.01792	4.82782	3.37851	NA	NA	NA	3.85798	4.2854	4	NA	NA	NA	4.53605	4.69488	3.88753	NA	NA	NA	4.99548	3.62059	2	NA	NA	NA	11.5	17.5	34.1	NA	NA	NA	49.8	16.9	16.7	NA	NA	NA	24.3	24.2	13.8	NA	NA	NA	28.3	22.4	37.3	NA	NA	NA	42	24.9	6.4	NA	NA	NA	18.8	17.9	8.3	NA	NA	NA	16.2	28.4	10.4	NA	NA	NA	14.5	19.5	16	NA	NA	NA	23.2	25.9	14.8	NA	NA	NA	31.9	12.3	1	NA	NA	NA	1	1	1	NA	NA	NA	1	1	1	NA	NA	NA	1	1	1	NA	NA	NA	1	1	1	NA	NA	NA	1	1	1	NA	NA	NA	1	1	1	NA	NA	NA	1	1	1	NA	NA	NA	1	1	1	NA	NA	NA	1	1	1	NA	NA	NA	1	1	Medium	High	Not Found	High	Medium	High	High	High	Not Found	High	Medium	High	Medium	High	Not Found	High	Medium	High	Medium	High	Not Found	High	Medium	High	High	High	Not Found	High	Medium	High	High	High	Not Found	High	Medium	High	Medium	High	Not Found	High	Medium	High	High	High	Not Found	High	Medium	High	High	High	Not Found	High	Medium	High	High	High	Not Found	High	Medium	High
A0A024R8Q0, A0A024R8V0, A0A0S2Z5A5, A0A0S2Z5W9, A0A6Q8PHC2, A2VCQ5, B4DTL7, K7EIE4, K7EJ51, K7EJV0, K7EJZ2, K7EK18, K7EKN4, K7EL40, K7EN52, K7ENL0, K7ENQ5, K7EPY1, K7EQ08, K7EQD7, K7ER14, K7ER52, Q1WWK5, Q9UHD8	Q9UHD8	Q9UHD8	Q9UHD8	SEPTIN9	Septin-9 (MLL septin-like fusion protein MSF-A) (MLL septin-like fusion protein) (Ovarian/Breast septin) (Ov/Br septin) (Septin D1)	586	SUBCELLULAR LOCATION: Cytoplasm, cytoskeleton {ECO:0000269|PubMed:17546647, ECO:0000269|PubMed:17922164}. Note=In an epithelial cell line, concentrates at cell-cell contact areas. After TGF-beta1 treatment and induction of epithelial to mesenchymal transition, colocalizes partly with actin stress fibers. During bacterial infection, displays a collar shape structure next to actin at the pole of invading bacteria.			DISEASE: Note=A chromosomal aberration involving SEPTIN9/MSF is found in therapy-related acute myeloid leukemia (t-AML). Translocation t(11;17)(q23;q25) with KMT2A/MLL1. {ECO:0000269|PubMed:10339604}.; DISEASE: Hereditary neuralgic amyotrophy (HNA) [MIM:162100]: Autosomal dominant form of recurrent focal neuropathy characterized clinically by acute, recurrent episodes of brachial plexus neuropathy with muscle weakness and atrophy preceded by severe pain in the affected arm. HNA is triggered by environmental factors such as infection or parturition. {ECO:0000269|PubMed:16186812, ECO:0000269|PubMed:17546647, ECO:0000269|PubMed:18492087, ECO:0000269|PubMed:19451530}. Note=The disease is caused by variants affecting the gene represented in this entry.	cellular protein localization [GO:0034613]; cytoskeleton-dependent cytokinesis [GO:0061640]; positive regulation of non-motile cilium assembly [GO:1902857]	actin cytoskeleton [GO:0015629]; axoneme [GO:0005930]; cell division site [GO:0032153]; cytoplasm [GO:0005737]; microtubule [GO:0005874]; microtubule cytoskeleton [GO:0015630]; non-motile cilium [GO:0097730]; perinuclear region of cytoplasm [GO:0048471]; septin complex [GO:0031105]; septin ring [GO:0005940]; stress fiber [GO:0001725]	actin cytoskeleton [GO:0015629]; axoneme [GO:0005930]; cell division site [GO:0032153]; cytoplasm [GO:0005737]; microtubule [GO:0005874]; microtubule cytoskeleton [GO:0015630]; non-motile cilium [GO:0097730]; perinuclear region of cytoplasm [GO:0048471]; septin complex [GO:0031105]; septin ring [GO:0005940]; stress fiber [GO:0001725]; cadherin binding [GO:0045296]; GTP binding [GO:0005525]; GTPase activity [GO:0003924]; molecular adaptor activity [GO:0060090]; cellular protein localization [GO:0034613]; cytoskeleton-dependent cytokinesis [GO:0061640]; positive regulation of non-motile cilium assembly [GO:1902857]	cadherin binding [GO:0045296]; GTPase activity [GO:0003924]; GTP binding [GO:0005525]; molecular adaptor activity [GO:0060090]	40.1024	High	23	116	23	TRUE	FALSE	6 v 6	2.3258	1.89593e-05	0.000363537	6 v 6	1.55084	0.000200911	0.00183464	6 v 6	-0.774959	0.00144047	2.8415	0.0187138	6 v 6	-0.571585	0.000528675	3.27681	0.0079657	6 v 6	-0.177589	0.149958	0.824031	0.33581	6 v 6	-1.15801	0.000647874	3.18851	0.00871432	6 v 6	-1.17474	0.000732576	3.13515	0.00713466	6 v 6	-1.1153	0.000313458	3.50382	0.00390579	6 v 6	-0.647722	0.00527267	2.27797	0.0303663	6 v 6	0.175974	0.122311	0.912535	0.234844	6 v 6	1.75422	6.6428e-06	0.000249945	6 v 6	2.14821	2.47604e-06	0.000184111	6 v 6	1.16779	0.000170737	0.0103789	6 v 6	1.15106	2.08488e-05	0.00115998	6 v 6	1.2105	2.13746e-05	0.00221719	6 v 6	1.67808	2.44712e-05	0.000756427	6 v 6	2.50178	1.15807e-05	0.000409816	6 v 6	0.203374	0.0844071	0.207965	6 v 6	0.59737	0.00878845	0.0748451	6 v 6	-0.383052	0.0639792	0.257494	6 v 6	-0.399781	0.0359576	0.0958258	6 v 6	-0.340341	0.0444397	0.132823	6 v 6	0.127237	0.491297	0.677479	6 v 6	0.950933	8.47474e-05	0.00171354	2.51832	2.87857	1.88041	2.41614	2.25648	2.00488	1.28505	2.28409	1.36538	1.66585	1.21605	1.48863	-1.23327	-0.594482	-0.515024	-0.750293	-1.04044	-0.516244	-0.697794	-0.739551	-0.361669	-0.626856	-0.67034	-0.333297	-0.20301	-0.574046	-0.119472	-0.138432	-0.25206	0.221488	-1.45939	-1.48682	-0.481019	-1.0861	-1.08106	-1.35369	-1.47946	-1.64834	-0.576959	-1.03084	-1.34464	-0.968206	-1.31553	-1.41166	-0.529846	-1.16719	-1.19363	-1.07395	-0.434056	-1.11339	-0.368685	-0.655302	-0.993523	-0.32138	-0.118873	0.25172	0.570848	0.199469	0.0675693	0.0851115	1.82053	2.13902	1.51874	1.78929	1.58614	1.67158	2.31531	2.30453	1.76093	2.27771	2.00442	2.22637	1.05894	1.39176	1.39939	1.33005	1.17543	0.651188	1.03887	1.23023	1.30345	1.3853	0.911845	1.03667	1.20279	1.46692	1.35056	1.24895	1.06286	0.93093	2.08427	1.76519	1.51172	1.76084	1.26296	1.6835	2.39945	3.13029	2.45125	2.61561	2.32405	2.08999	0.53548	-0.14507	0.153354	0.123437	0.370095	0.182947	1.03026	0.0204357	0.395552	0.611861	0.788375	0.737732	-0.226111	-0.892336	0.0340045	-0.335802	-0.0406202	-0.837447	-0.246181	-1.05386	-0.0619349	-0.280546	-0.304204	-0.451962	-0.0822566	-0.817174	-0.0148223	-0.416898	-0.15319	-0.557705	0.799218	-0.518903	0.146339	0.094991	0.0469119	0.194864	1.1144	0.846202	1.08587	0.949762	1.108	0.601356	7.08215	6.19771	7.09487	6.34873	7.34696	7.20555	9.60047	9.07628	8.97527	8.76487	9.60344	9.21043	8.3672	8.4818	8.46025	8.01458	8.56301	8.69418	8.90268	8.33673	8.61361	8.13802	8.9331	8.87713	9.39746	8.50224	8.8558	8.62644	9.35138	9.43192	8.14109	7.58946	8.49426	7.67878	8.52239	7.85674	8.12102	7.42794	8.39832	7.73403	8.2588	8.24222	8.28494	7.66463	8.44543	7.59768	8.40982	8.13648	9.16641	7.9629	8.60659	8.10957	8.60992	8.88905	9.4816	9.328	9.54612	8.96434	9.67101	9.29554	135.5	73.4	136.7	81.5	162.8	147.6	776.3	539.8	503.3	435	777.9	592.4	330.2	357.5	352.2	258.6	378.2	414.2	478.6	323.3	391.7	281.7	488.8	470.2	674.4	362.6	463.3	395.2	653.2	690.7	282.3	192.6	360.6	204.9	367.7	231.8	278.4	172.2	337.4	212.9	306.3	302.8	311.9	202.9	348.6	193.7	340.1	281.4	574.6	249.5	389.8	276.2	390.7	474.1	714.9	642.7	747.6	499.5	815.2	628.4	12	8	10	9	12	14	13	9	10	9	13	14	13	9	10	9	13	14	13	9	10	9	13	14	13	9	10	9	13	14	13	9	10	9	13	14	13	9	10	9	13	14	13	9	10	9	12	14	13	9	10	9	13	14	13	9	10	9	13	14	High	High	High	High	High	High	High	High	High	High	High	High	High	High	High	High	High	High	High	High	High	High	High	High	High	High	High	High	High	High	High	High	High	High	High	High	High	High	High	High	High	High	High	High	High	High	High	High	High	High	High	High	High	High	High	High	High	High	High	High
A0A0A0MRZ4, A4F1Y0, A8K4N4, B7Z5B0, B7Z8K2, E7EMV7, E7EW15, H0YC17, Q15025	Q15025	A8K4N4	Q15025	TNIP1	TNFAIP3-interacting protein 1 (A20-binding inhibitor of NF-kappa-B activation 1) (ABIN-1) (HIV-1 Nef-interacting protein) (Nef-associated factor 1) (Naf1) (Nip40-1) (Virion-associated nuclear shuttling protein) (VAN) (hVAN)	636	SUBCELLULAR LOCATION: Cytoplasm. Nucleus. Note=Shuttles between the nucleus and cytoplasm in a CRM1-dependent manner.				defense response [GO:0006952]; glycoprotein biosynthetic process [GO:0009101]; inflammatory response [GO:0006954]; leukocyte cell-cell adhesion [GO:0007159]; modulation by symbiont of host I-kappaB kinase/NF-kappaB cascade [GO:0085032]; MyD88-dependent toll-like receptor signaling pathway [GO:0002755]; negative regulation of ERK1 and ERK2 cascade [GO:0070373]; negative regulation of I-kappaB kinase/NF-kappaB signaling [GO:0043124]; negative regulation of viral genome replication [GO:0045071]; positive regulation of inflammatory response [GO:0050729]; positive regulation of protein deubiquitination [GO:1903003]; positive regulation of transcription by RNA polymerase II [GO:0045944]; protein deubiquitination [GO:0016579]; translation [GO:0006412]	cytosol [GO:0005829]; nucleoplasm [GO:0005654]	cytosol [GO:0005829]; nucleoplasm [GO:0005654]; identical protein binding [GO:0042802]; mitogen-activated protein kinase binding [GO:0051019]; polyubiquitin modification-dependent protein binding [GO:0031593]; defense response [GO:0006952]; glycoprotein biosynthetic process [GO:0009101]; inflammatory response [GO:0006954]; leukocyte cell-cell adhesion [GO:0007159]; modulation by symbiont of host I-kappaB kinase/NF-kappaB cascade [GO:0085032]; MyD88-dependent toll-like receptor signaling pathway [GO:0002755]; negative regulation of ERK1 and ERK2 cascade [GO:0070373]; negative regulation of I-kappaB kinase/NF-kappaB signaling [GO:0043124]; negative regulation of viral genome replication [GO:0045071]; positive regulation of inflammatory response [GO:0050729]; positive regulation of protein deubiquitination [GO:1903003]; positive regulation of transcription by RNA polymerase II [GO:0045944]; protein deubiquitination [GO:0016579]; translation [GO:0006412]	identical protein binding [GO:0042802]; mitogen-activated protein kinase binding [GO:0051019]; polyubiquitin modification-dependent protein binding [GO:0031593]	16.6667	High	9	13	9	TRUE	FALSE	5 v 5	1.48106	0.0197348	0.0414749	5 v 5	1.09309	0.0256611	0.0503706	5 v 5	-0.387966	0.0154526	1.811	0.0765822	5 v 5	-0.571882	0.0480815	1.31802	0.146819	5 v 5	-0.250489	0.434148	0.362362	0.628706	5 v 5	-1.04129	0.0702396	1.15342	0.179114	5 v 5	-0.819924	0.121057	0.917012	0.227045	5 v 5	-0.683259	0.122935	0.910323	0.237867	5 v 5	-0.606916	0.0700456	1.15462	0.175985	5 v 5	-0.399026	0.146025	0.835574	0.263467	5 v 5	0.909176	0.0386434	0.0639551	5 v 5	1.23057	0.0176855	0.0313996	5 v 5	0.439764	0.132815	0.214691	5 v 5	0.661134	0.0287114	0.0449903	5 v 5	0.797799	0.0103853	0.0250665	5 v 5	0.874142	0.0296477	0.0517095	5 v 5	1.08203	0.0171845	0.0294137	5 v 5	-0.183917	0.422813	0.57707	5 v 5	0.137477	0.66236	0.769725	5 v 5	-0.653328	0.167248	0.417921	5 v 5	-0.431958	0.311484	0.444127	5 v 5	-0.295293	0.37284	0.531382	5 v 5	-0.21895	0.405226	0.614211	5 v 5	-0.0110605	0.956458	0.96945	0.37872	2.11832	0.683328	2.26127	NA	1.96366	0.229721	1.77349	0.456557	1.64272	NA	1.36297	-0.148999	-0.344828	-0.226771	-0.618541	NA	-0.600689	-0.284427	-1.33763	-0.181447	-0.539228	NA	-0.516678	0.0369942	-1.33047	0.327165	-0.313471	NA	0.0273418	-0.227258	-2.40372	-0.0534393	-1.1788	NA	-1.34325	0.0809578	-2.08179	0.128533	-1.03887	NA	-1.18845	-0.00416964	-1.51295	0.263034	-0.864912	NA	-1.2973	-0.0813604	-1.46512	-0.269607	-0.827782	NA	-0.390708	-0.0422488	-0.933402	0.13153	-0.240204	NA	-0.910806	0.0942931	0.780687	0.501881	1.72204	NA	1.44698	0.415714	0.787847	1.01049	1.94779	NA	1.991	0.151462	-0.285402	0.629888	1.08246	NA	0.620411	0.459678	0.0365259	0.811861	1.22239	NA	0.775213	0.37455	0.605369	0.946362	1.39635	NA	0.666361	0.297359	0.653197	0.413721	1.43348	NA	1.57295	0.336471	1.18492	0.814857	2.02106	NA	1.05285	-0.135428	-0.992804	0.045324	0.0793131	NA	0.0840116	0.185993	-0.985645	0.553936	0.30507	NA	0.628031	-0.078259	-2.05889	0.173332	-0.560262	NA	-0.742557	0.229957	-1.73697	0.355304	-0.420332	NA	-0.587756	0.14483	-1.16812	0.489805	-0.246371	NA	-0.696608	0.0676387	-1.12029	-0.0428362	-0.209241	NA	0.209981	0.10675	-0.588574	0.3583	0.378337	NA	-0.310117	5.73606	3.54844	4.7761	4.3505	NA	4.32912	6.11478	5.66676	5.45943	6.61176	NA	6.29278	5.96578	5.32193	5.23266	5.99322	NA	5.69209	5.83036	4.32912	5.27798	6.07253	NA	5.7761	6.15178	4.33628	5.7866	6.29829	NA	6.32012	5.88753	3.26303	5.40599	5.43296	NA	4.94953	6.19574	3.58496	5.58796	5.57289	NA	5.10434	6.11061	4.15381	5.72247	5.74685	NA	4.99548	6.03342	4.20163	5.18982	5.78398	NA	5.90207	6.07253	4.73335	5.59096	6.37156	NA	5.38198	53.3	11.7	27.4	20.4	NA	20.1	69.3	50.8	44	97.8	NA	78.4	62.5	40	37.6	63.7	NA	51.7	56.9	20.1	38.8	67.3	NA	54.8	71.1	20.2	55.2	78.7	NA	79.9	59.2	9.6	42.4	43.2	NA	30.9	73.3	12	48.1	47.6	NA	34.4	69.1	17.8	52.8	53.7	NA	31.9	65.5	18.4	36.5	55.1	NA	59.8	67.3	26.6	48.2	82.8	NA	41.7	1	1	1	3	NA	3	1	1	1	3	NA	3	1	1	1	3	NA	3	1	1	1	3	NA	3	1	1	1	3	NA	3	1	1	1	3	NA	3	1	1	1	3	NA	3	1	1	1	3	NA	3	1	1	1	3	NA	3	1	1	1	3	NA	3	High	High	High	High	Not Found	High	High	High	High	High	Not Found	High	High	High	High	High	Not Found	High	High	High	High	High	Not Found	High	High	High	High	High	Not Found	High	High	High	High	High	Not Found	High	High	High	High	High	Not Found	High	High	High	High	High	Not Found	High	High	High	High	High	Not Found	High	High	High	High	High	Not Found	High
A0A3B3ITI4, A0A3B3ITN1, A1XP52, B7Z1V7, B7Z4T3, B7Z4V2, D6RA73, D6RJI2, H0Y8S0, H0YBG6, P38646, Q2F839, Q8N1C8, V9HW84	A0A384P5G6	A0A384P5G6	P38646	HSPA9	Stress-70 protein, mitochondrial (75 kDa glucose-regulated protein) (GRP-75) (Heat shock 70 kDa protein 9) (Mortalin) (MOT) (Peptide-binding protein 74) (PBP74)	679	SUBCELLULAR LOCATION: Mitochondrion {ECO:0000269|PubMed:22002106, ECO:0000269|PubMed:26702583}. Nucleus, nucleolus {ECO:0000269|PubMed:22002106}.			DISEASE: Anemia, sideroblastic, 4 (SIDBA4) [MIM:182170]: A form of sideroblastic anemia, a bone marrow disorder defined by the presence of pathologic iron deposits in erythroblast mitochondria. Sideroblastic anemia is characterized by anemia of varying severity, hypochromic peripheral erythrocytes, systemic iron overload secondary to chronic ineffective erythropoiesis, and the presence of bone marrow ringed sideroblasts. Sideroblasts are characterized by iron-loaded mitochondria clustered around the nucleus. SIDBA4 has been reported to be inherited as an autosomal recessive disease, with a pseudodominant pattern of inheritance in some families. {ECO:0000269|PubMed:26491070}. Note=The disease is caused by variants affecting the gene represented in this entry.; DISEASE: Even-plus syndrome (EVPLS) [MIM:616854]: An autosomal recessive syndrome characterized by epiphyseal and vertebral dysplasia, prenatal-onset short stature, a distinct craniofacial phenotype with microtia, a flat facial profile with flat nose and triangular nares, cardiac malformations, and additional findings such as anal atresia, hypodontia, aplasia cutis, and others. {ECO:0000269|PubMed:26598328}. Note=The disease is caused by variants affecting the gene represented in this entry.	cellular response to unfolded protein [GO:0034620]; chaperone cofactor-dependent protein refolding [GO:0051085]; erythrocyte differentiation [GO:0030218]; inner mitochondrial membrane organization [GO:0007007]; interleukin-12-mediated signaling pathway [GO:0035722]; iron-sulfur cluster assembly [GO:0016226]; negative regulation of apoptotic process [GO:0043066]; negative regulation of erythrocyte differentiation [GO:0045647]; negative regulation of hematopoietic stem cell differentiation [GO:1902037]; negative regulation of hemopoiesis [GO:1903707]; protein export from nucleus [GO:0006611]; protein refolding [GO:0042026]; regulation of erythrocyte differentiation [GO:0045646]	cytoplasm [GO:0005737]; extracellular exosome [GO:0070062]; focal adhesion [GO:0005925]; MIB complex [GO:0140275]; mitochondrial matrix [GO:0005759]; mitochondrial nucleoid [GO:0042645]; mitochondrion [GO:0005739]; nucleolus [GO:0005730]; SAM complex [GO:0001401]	cytoplasm [GO:0005737]; extracellular exosome [GO:0070062]; focal adhesion [GO:0005925]; MIB complex [GO:0140275]; mitochondrial matrix [GO:0005759]; mitochondrial nucleoid [GO:0042645]; mitochondrion [GO:0005739]; nucleolus [GO:0005730]; SAM complex [GO:0001401]; ATP binding [GO:0005524]; ATPase activity [GO:0016887]; heat shock protein binding [GO:0031072]; misfolded protein binding [GO:0051787]; protein folding chaperone [GO:0044183]; RNA binding [GO:0003723]; ubiquitin protein ligase binding [GO:0031625]; unfolded protein binding [GO:0051082]; cellular response to unfolded protein [GO:0034620]; chaperone cofactor-dependent protein refolding [GO:0051085]; erythrocyte differentiation [GO:0030218]; inner mitochondrial membrane organization [GO:0007007]; interleukin-12-mediated signaling pathway [GO:0035722]; iron-sulfur cluster assembly [GO:0016226]; negative regulation of apoptotic process [GO:0043066]; negative regulation of erythrocyte differentiation [GO:0045647]; negative regulation of hematopoietic stem cell differentiation [GO:1902037]; negative regulation of hemopoiesis [GO:1903707]; protein export from nucleus [GO:0006611]; protein refolding [GO:0042026]; regulation of erythrocyte differentiation [GO:0045646]	ATPase activity [GO:0016887]; ATP binding [GO:0005524]; heat shock protein binding [GO:0031072]; misfolded protein binding [GO:0051787]; protein folding chaperone [GO:0044183]; RNA binding [GO:0003723]; ubiquitin protein ligase binding [GO:0031625]; unfolded protein binding [GO:0051082]	58.0265	High	42	463	41	TRUE	FALSE	6 v 6	1.90879	9.60693e-06	0.000256431	6 v 6	1.52082	3.49394e-06	0.000315467	6 v 6	-0.387976	0.00175472	2.75579	0.0213981	6 v 6	-0.572076	0.0102273	1.99024	0.0530667	6 v 6	-0.820425	0.000146858	3.8331	0.00841385	6 v 6	-0.908368	0.00462175	2.33519	0.0301036	6 v 6	-0.564502	0.0037509	2.42586	0.0206234	6 v 6	-1.28814	0.000421909	3.37478	0.00473627	6 v 6	-1.67678	2.21742e-05	4.65415	0.00193206	6 v 6	-1.05856	0.000951961	3.02138	0.0120196	6 v 6	1.33672	6.6467e-05	0.000908323	6 v 6	1.08837	0.00025767	0.00160846	6 v 6	1.00043	0.00250324	0.023764	6 v 6	1.34429	5.12781e-05	0.00138233	6 v 6	0.620652	0.0102572	0.0248738	6 v 6	0.23201	0.114	0.155147	6 v 6	0.850235	0.00127809	0.00492601	6 v 6	-0.1841	0.101678	0.237348	6 v 6	-0.432449	0.00147557	0.0328095	6 v 6	-0.520392	0.0211792	0.141828	6 v 6	-0.176526	0.0349346	0.0936499	6 v 6	-0.900166	0.00113068	0.0129244	6 v 6	-1.28881	3.63583e-05	0.00547599	6 v 6	-0.670583	0.00174495	0.00951071	1.84889	1.60645	2.12015	1.75619	2.31228	1.80881	1.3605	1.366	1.78566	1.48109	1.65571	1.47594	-0.488383	-0.240445	-0.334491	-0.275098	-0.656566	-0.332873	-1.02078	-0.121711	-0.530635	-0.462212	-0.949468	-0.347645	-0.898557	-0.921846	-0.665406	-0.503291	-1.02033	-0.913121	-1.23453	-0.338158	-0.667718	-0.53296	-1.18585	-1.49099	-0.814504	-0.345158	-0.379616	-0.263451	-0.909628	-0.674655	-1.41157	-1.05922	-1.17616	-0.730998	-1.53876	-1.81214	-1.61279	-1.79709	-1.56657	-1.23409	-2.00861	-1.84155	-1.29232	-0.572766	-0.853428	-0.768559	-1.459	-1.40529	0.828104	1.48474	1.58952	1.29398	1.36281	1.46116	0.95033	0.684602	1.45475	1.2529	1.29195	0.895686	0.614357	1.26829	1.45243	1.22323	1.12643	0.317816	1.03438	1.26129	1.74054	1.49274	1.40265	1.13415	0.437318	0.547226	0.943988	1.02519	0.773519	-0.00333357	0.236095	-0.190641	0.55358	0.522099	0.303666	-0.032741	0.556568	1.03368	1.26672	0.987631	0.85328	0.403523	-0.5324	0.118734	-0.196144	-0.187114	-0.292902	-0.0147723	-0.410174	-0.681401	-0.330915	-0.228193	-0.363764	-0.580249	-0.746147	-0.0977129	-0.333227	-0.257862	-0.529283	-1.15812	-0.32612	-0.104713	-0.0451255	0.0116474	-0.253062	-0.341782	-0.923185	-0.818777	-0.841673	-0.4559	-0.882193	-1.47927	-1.12441	-1.55664	-1.23208	-0.958992	-1.35205	-1.50868	-0.803936	-0.332321	-0.518938	-0.49346	-0.802432	-1.07241	9.62917	9.94603	9.46434	9.52748	9.31288	9.60715	11.4781	11.5525	11.5845	11.2837	11.6252	11.416	10.9897	11.312	11.25	11.0086	10.9686	11.0831	10.4573	11.4308	11.0539	10.8215	10.6757	11.0683	10.5795	10.6306	10.9191	10.7804	10.6048	10.5028	10.2435	11.2143	10.9168	10.7507	10.4393	9.92496	10.6636	11.2073	11.2049	11.0202	10.7155	10.7413	10.0665	10.4933	10.4083	10.5527	10.0864	9.60381	9.86527	9.75539	10.0179	10.0496	9.61655	9.5744	10.1857	10.9797	10.7311	10.5151	10.1662	10.0107	791.9	986.4	706.4	738	636	779.9	2852.6	3003.6	3071	2493	3158.8	2732.4	2033.4	2542.5	2435.5	2060.2	2003.9	2169.4	1405.9	2760.6	2125.9	1809.6	1635.7	2147.3	1530.2	1585.4	1936.3	1758.8	1557.3	1451	1212.3	2376	1933.2	1723	1388.5	972.1	1622	2364.5	2360.5	2076.9	1681.5	1711.8	1072.3	1441.4	1359	1502	1087.2	778.1	932.7	864.3	1036.8	1059.8	785	762.4	1164.7	2019.4	1699.7	1463.4	1149	1031.6	31	36	40	36	32	33	31	36	40	36	33	33	31	36	40	36	33	33	31	36	40	36	33	33	31	36	40	36	33	33	31	36	40	36	33	33	31	36	40	36	33	33	31	36	40	36	33	33	31	36	40	36	33	33	31	36	40	36	33	33	High	High	High	High	High	High	High	High	High	High	High	High	High	High	High	High	High	High	High	High	High	High	High	High	High	High	High	High	High	High	High	High	High	High	High	High	High	High	High	High	High	High	High	High	High	High	High	High	High	High	High	High	High	High	High	High	High	High	High	High
A0A087WYS1, A0A140VKE1, B2RAN1, B4DUP2, C9JNZ1, C9JQU9, C9JTZ5, C9JUW1, C9JVG3, C9JWG0, E7EUC7, Q16851, Q53QE9	Q16851	B4DUP2	Q16851	UGP2	UTP--glucose-1-phosphate uridylyltransferase (EC 2.7.7.9) (UDP-glucose pyrophosphorylase) (UDPGP) (UGPase)	508	SUBCELLULAR LOCATION: Cytoplasm {ECO:0000269|PubMed:31820119, ECO:0000269|PubMed:8354390}.			DISEASE: Developmental and epileptic encephalopathy 83 (DEE83) [MIM:618744]: A form of epileptic encephalopathy, a heterogeneous group of severe early-onset epilepsies characterized by refractory seizures, neurodevelopmental impairment, and poor prognosis. Development is normal prior to seizure onset, after which cognitive and motor delays become apparent. DEE83 is an autosomal recessive form characterized by onset of frequent, intractable seizures in the first days to months of life. Affected individuals have profound developmental delay with no motor or language skill acquisition, and poor or absent visual tracking. Many patients die in the first years of life. {ECO:0000269|PubMed:31820119}. Note=The disease is caused by variants affecting the gene represented in this entry. A recurrent, pathogenic variant affecting the translation initiation codon of isoform 2 has been found in multiple DEE83 families. The variant results in the absence of isoform 2 and leads to reduced levels of functional UGP2 enzyme in neural stem cells. The absence of isoform 2 is compensated by an increased abundance of a functional isoform 1, carrying variant p.Met12Val, which may explain the survival of the patients. A complete absence of functional UGP2 in all cells would be embryonic lethal. {ECO:0000269|PubMed:31820119}.	brain development [GO:0007420]; glycogen biosynthetic process [GO:0005978]; glycogen metabolic process [GO:0005977]; UDP-glucose metabolic process [GO:0006011]; UDP-glucuronate biosynthetic process [GO:0006065]	cytoplasm [GO:0005737]; cytosol [GO:0005829]; extracellular exosome [GO:0070062]; nucleus [GO:0005634]	cytoplasm [GO:0005737]; cytosol [GO:0005829]; extracellular exosome [GO:0070062]; nucleus [GO:0005634]; identical protein binding [GO:0042802]; metal ion binding [GO:0046872]; UTP:glucose-1-phosphate uridylyltransferase activity [GO:0003983]; brain development [GO:0007420]; glycogen biosynthetic process [GO:0005978]; glycogen metabolic process [GO:0005977]; UDP-glucose metabolic process [GO:0006011]; UDP-glucuronate biosynthetic process [GO:0006065]	identical protein binding [GO:0042802]; metal ion binding [GO:0046872]; UTP:glucose-1-phosphate uridylyltransferase activity [GO:0003983]	2.75591	Medium	1	2	1	TRUE	FALSE	1 v 1	1.5025	NA	NA	1 v 1	1.23133	NA	NA	1 v 1	-0.271175	NA	#VALUE!	NA	1 v 1	-0.572106	NA	#VALUE!	NA	1 v 1	-0.883104	NA	#VALUE!	NA	1 v 1	-0.358359	NA	#VALUE!	NA	1 v 1	-1.28011	NA	#VALUE!	NA	1 v 1	-0.367851	NA	#VALUE!	NA	1 v 1	-0.555742	NA	#VALUE!	NA	1 v 1	-0.544936	NA	#VALUE!	NA	1 v 1	0.930395	NA	NA	1 v 1	0.619396	NA	NA	1 v 1	1.14414	NA	NA	1 v 1	0.222392	NA	NA	1 v 1	1.13465	NA	NA	1 v 1	0.946758	NA	NA	1 v 1	0.957565	NA	NA	1 v 1	-0.300931	NA	NA	1 v 1	-0.61193	NA	NA	1 v 1	-0.0871846	NA	NA	1 v 1	-1.00893	NA	NA	1 v 1	-0.096676	NA	NA	1 v 1	-0.284568	NA	NA	1 v 1	-0.273761	NA	NA	NA	NA	NA	NA	1.5025	NA	NA	NA	NA	NA	1.23133	NA	NA	NA	NA	NA	-0.271175	NA	NA	NA	NA	NA	-0.572106	NA	NA	NA	NA	NA	-0.883104	NA	NA	NA	NA	NA	-0.358359	NA	NA	NA	NA	NA	-1.28011	NA	NA	NA	NA	NA	-0.367851	NA	NA	NA	NA	NA	-0.555742	NA	NA	NA	NA	NA	-0.544936	NA	NA	NA	NA	NA	0.930395	NA	NA	NA	NA	NA	0.619396	NA	NA	NA	NA	NA	1.14414	NA	NA	NA	NA	NA	0.222392	NA	NA	NA	NA	NA	1.13465	NA	NA	NA	NA	NA	0.946758	NA	NA	NA	NA	NA	0.957565	NA	NA	NA	NA	NA	-0.300931	NA	NA	NA	NA	NA	-0.61193	NA	NA	NA	NA	NA	-0.0871846	NA	NA	NA	NA	NA	-1.00893	NA	NA	NA	NA	NA	-0.096676	NA	NA	NA	NA	NA	-0.284568	NA	NA	NA	NA	NA	-0.273761	NA	NA	NA	NA	NA	3.7866	NA	NA	NA	NA	NA	5.2891	NA	NA	NA	NA	NA	5.01792	NA	NA	NA	NA	NA	4.71699	NA	NA	NA	NA	NA	4.40599	NA	NA	NA	NA	NA	4.93074	NA	NA	NA	NA	NA	4.00899	NA	NA	NA	NA	NA	4.92125	NA	NA	NA	NA	NA	4.73335	NA	NA	NA	NA	NA	4.74416	NA	NA	NA	NA	NA	13.8	NA	NA	NA	NA	NA	39.1	NA	NA	NA	NA	NA	32.4	NA	NA	NA	NA	NA	26.3	NA	NA	NA	NA	NA	21.2	NA	NA	NA	NA	NA	30.5	NA	NA	NA	NA	NA	16.1	NA	NA	NA	NA	NA	30.3	NA	NA	NA	NA	NA	26.6	NA	NA	NA	NA	NA	26.8	NA	NA	NA	NA	NA	1	NA	NA	NA	NA	NA	1	NA	NA	NA	NA	NA	1	NA	NA	NA	NA	NA	1	NA	NA	NA	NA	NA	1	NA	NA	NA	NA	NA	1	NA	NA	NA	NA	NA	1	NA	NA	NA	NA	NA	1	NA	NA	NA	NA	NA	1	NA	NA	NA	NA	NA	1	NA	Not Found	Not Found	Not Found	High	High	Not Found	Not Found	Not Found	Not Found	High	High	Not Found	Not Found	Not Found	Not Found	High	High	Not Found	Not Found	Not Found	Not Found	High	High	Not Found	Not Found	Not Found	Not Found	High	High	Not Found	Not Found	Not Found	Not Found	High	High	Not Found	Not Found	Not Found	Not Found	High	High	Not Found	Not Found	Not Found	Not Found	High	High	Not Found	Not Found	Not Found	Not Found	High	High	Not Found	Not Found	Not Found	Not Found	High	High	Not Found
Q05CP0, Q92625	Q92625	Q92625	Q92625	ANKS1A	Ankyrin repeat and SAM domain-containing protein 1A (Odin)	1134	SUBCELLULAR LOCATION: Cytoplasm. Cell projection {ECO:0000250}. Note=Cytoplasmic before and after growth factor treatment.				ephrin receptor signaling pathway [GO:0048013]; neuron remodeling [GO:0016322]; regulation of ephrin receptor signaling pathway [GO:1901187]; substrate-dependent cell migration [GO:0006929]	cytosol [GO:0005829]; neuron projection [GO:0043005]; nucleoplasm [GO:0005654]	cytosol [GO:0005829]; neuron projection [GO:0043005]; nucleoplasm [GO:0005654]; ephrin receptor binding [GO:0046875]; ephrin receptor signaling pathway [GO:0048013]; neuron remodeling [GO:0016322]; regulation of ephrin receptor signaling pathway [GO:1901187]; substrate-dependent cell migration [GO:0006929]	ephrin receptor binding [GO:0046875]	12.8748	High	11	28	1	TRUE	FALSE	1 v 0	NA	NA	NA	1 v 0	NA	NA	NA	1 v 1	-2.63387	NA	#VALUE!	NA	1 v 1	-0.57299	NA	#VALUE!	NA	1 v 1	0.0159415	NA	#VALUE!	NA	1 v 1	-1.60921	NA	#VALUE!	NA	1 v 1	-1.49185	NA	#VALUE!	NA	1 v 1	-1.63387	NA	#VALUE!	NA	1 v 1	-0.621488	NA	#VALUE!	NA	1 v 1	-0.234465	NA	#VALUE!	NA	1 v 0	NA	NA	NA	1 v 0	NA	NA	NA	1 v 0	NA	NA	NA	1 v 0	NA	NA	NA	1 v 0	NA	NA	NA	1 v 0	NA	NA	NA	1 v 0	NA	NA	NA	1 v 1	2.06088	NA	NA	1 v 1	2.64981	NA	NA	1 v 1	1.02466	NA	NA	1 v 1	1.14202	NA	NA	1 v 1	1	NA	NA	1 v 1	2.01238	NA	NA	1 v 1	2.39941	NA	NA	NA	NA	NA	NA	NA	NA	NA	NA	NA	NA	NA	NA	-2.63387	NA	NA	NA	NA	NA	-0.57299	NA	NA	NA	NA	NA	0.0159415	NA	NA	NA	NA	NA	-1.60921	NA	NA	NA	NA	NA	-1.49185	NA	NA	NA	NA	NA	-1.63387	NA	NA	NA	NA	NA	-0.621488	NA	NA	NA	NA	NA	-0.234465	NA	NA	NA	NA	NA	NA	NA	NA	NA	NA	NA	NA	NA	NA	NA	NA	NA	NA	NA	NA	NA	NA	NA	NA	NA	NA	NA	NA	NA	NA	NA	NA	NA	NA	NA	NA	NA	NA	NA	NA	NA	NA	NA	NA	NA	NA	NA	2.06088	NA	NA	NA	NA	NA	2.64981	NA	NA	NA	NA	NA	1.02466	NA	NA	NA	NA	NA	1.14202	NA	NA	NA	NA	NA	1	NA	NA	NA	NA	NA	2.01238	NA	NA	NA	NA	NA	2.39941	NA	NA	NA	NA	NA	NA	NA	NA	NA	NA	NA	4.16993	NA	NA	NA	NA	NA	1.53605	NA	NA	NA	NA	NA	3.59694	NA	NA	NA	NA	NA	4.18587	NA	NA	NA	NA	NA	2.56071	NA	NA	NA	NA	NA	2.67807	NA	NA	NA	NA	NA	2.53605	NA	NA	NA	NA	NA	3.54844	NA	NA	NA	NA	NA	3.93546	NA	NA	NA	NA	NA	NA	NA	NA	NA	NA	NA	18	NA	NA	NA	NA	NA	2.9	NA	NA	NA	NA	NA	12.1	NA	NA	NA	NA	NA	18.2	NA	NA	NA	NA	NA	5.9	NA	NA	NA	NA	NA	6.4	NA	NA	NA	NA	NA	5.8	NA	NA	NA	NA	NA	11.7	NA	NA	NA	NA	NA	15.3	NA	NA	NA	NA	NA	NA	NA	NA	NA	NA	NA	1	NA	NA	NA	NA	NA	1	NA	NA	NA	NA	NA	1	NA	NA	NA	NA	NA	1	NA	NA	NA	NA	NA	1	NA	NA	NA	NA	NA	1	NA	NA	NA	NA	NA	1	NA	NA	NA	NA	NA	1	NA	NA	NA	NA	NA	1	NA	NA	NA	NA	NA	Not Found	Not Found	Not Found	Not Found	Not Found	Not Found	High	Not Found	Not Found	Not Found	Not Found	Not Found	High	Not Found	Not Found	Not Found	Not Found	Not Found	High	Not Found	Not Found	Not Found	Not Found	Not Found	High	Not Found	Not Found	Not Found	Not Found	Not Found	High	Not Found	Not Found	Not Found	Not Found	Not Found	High	Not Found	Not Found	Not Found	Not Found	Not Found	High	Not Found	Not Found	Not Found	Not Found	Not Found	High	Not Found	Not Found	Not Found	Not Found	Not Found	High	Not Found	Not Found	Not Found	Not Found	Not Found
O75822	A0A024R5S5	A0A024R5S5	O75822	EIF3J	Eukaryotic translation initiation factor 3 subunit J (eIF3j) (Eukaryotic translation initiation factor 3 subunit 1) (eIF-3-alpha) (eIF3 p35)	258	SUBCELLULAR LOCATION: Cytoplasm {ECO:0000255|HAMAP-Rule:MF_03009}.				formation of cytoplasmic translation initiation complex [GO:0001732]; translational initiation [GO:0006413]	cytosol [GO:0005829]; eukaryotic 43S preinitiation complex [GO:0016282]; eukaryotic 48S preinitiation complex [GO:0033290]; eukaryotic translation initiation factor 3 complex [GO:0005852]	cytosol [GO:0005829]; eukaryotic 43S preinitiation complex [GO:0016282]; eukaryotic 48S preinitiation complex [GO:0033290]; eukaryotic translation initiation factor 3 complex [GO:0005852]; identical protein binding [GO:0042802]; translation initiation factor activity [GO:0003743]; formation of cytoplasmic translation initiation complex [GO:0001732]; translational initiation [GO:0006413]	identical protein binding [GO:0042802]; translation initiation factor activity [GO:0003743]	13.9535	High	4	7	4	TRUE	FALSE	3 v 3	1.82301	0.0589738	0.0958746	3 v 3	1.33795	0.0630386	0.101375	3 v 3	-0.485058	0.0489657	1.31011	0.157931	3 v 3	-0.574004	0.149443	0.825523	0.301581	3 v 3	-0.232498	0.625414	0.203833	0.775923	3 v 3	-1.07583	0.0110026	1.95851	0.0530494	3 v 3	-0.751395	0.10913	0.962054	0.211643	3 v 3	-1.13676	0.0918008	1.03715	0.19117	3 v 3	-0.922587	0.1603	0.795066	0.30309	3 v 3	0.204079	0.246225	0.608668	0.380513	3 v 3	1.249	0.0679866	0.0985106	3 v 3	1.59051	0.030548	0.0491902	3 v 3	0.747179	0.214354	0.304978	3 v 3	1.07161	0.127819	0.15484	3 v 3	0.686246	0.18765	0.23268	3 v 3	0.90042	0.174921	0.219495	3 v 3	2.02709	0.0748619	0.0975767	3 v 3	-0.0889456	0.705058	0.804388	3 v 3	0.25256	0.529699	0.675652	3 v 3	-0.59077	0.0394278	0.200153	3 v 3	-0.266337	0.408547	0.538883	3 v 3	-0.651703	0.176795	0.332167	3 v 3	-0.437529	0.376547	0.586635	3 v 3	0.689137	0.100883	0.173527	NA	2.1246	NA	2.43128	NA	0.913145	NA	1.58991	NA	1.7828	NA	0.64113	NA	-0.534689	NA	-0.648471	NA	-0.272015	NA	-1.03103	NA	-0.525142	NA	-0.165842	NA	-0.910733	NA	-0.282969	NA	0.496208	NA	-1.29825	NA	-1.00633	NA	-0.922904	NA	-1.28989	NA	-0.534264	NA	-0.430036	NA	-1.81762	NA	-1.04927	NA	-0.543388	NA	-1.74723	NA	-0.665073	NA	-0.355455	NA	0.249901	NA	0.395423	NA	-0.0330868	NA	1.09357	NA	1.90613	NA	0.747303	NA	1.21387	NA	2.14831	NA	1.40935	NA	0.826352	NA	1.42494	NA	-0.00975897	NA	0.834715	NA	1.89701	NA	0.483109	NA	0.306978	NA	1.382	NA	0.369757	NA	0.377367	NA	1.7662	NA	0.55769	NA	2.3745	NA	2.8267	NA	0.880058	NA	-0.496338	NA	0.123328	NA	0.106173	NA	-0.376043	NA	0.365502	NA	0.768222	NA	-0.76356	NA	-0.357862	NA	-0.650889	NA	-0.755196	NA	0.114207	NA	-0.158021	NA	-1.28293	NA	-0.400802	NA	-0.271374	NA	-1.21254	NA	-0.016602	NA	-0.0834408	NA	0.78459	NA	1.04389	NA	0.238928	NA	3.27798	NA	3.66676	NA	5.47573	NA	5.40259	NA	6.09803	NA	6.38888	NA	4.8679	NA	5.44956	NA	6.11686	NA	4.37156	NA	5.57289	NA	6.22304	NA	4.49185	NA	5.81506	NA	6.88509	NA	4.10434	NA	5.0917	NA	5.46597	NA	4.1127	NA	5.56377	NA	5.95884	NA	3.58496	NA	5.04876	NA	5.84549	NA	3.65535	NA	5.43296	NA	6.03342	NA	5.65249	NA	6.49346	NA	6.35579	NA	9.7	NA	12.7	NA	44.5	NA	42.3	NA	68.5	NA	83.8	NA	29.2	NA	43.7	NA	69.4	NA	20.7	NA	47.6	NA	74.7	NA	22.5	NA	56.3	NA	118.2	NA	17.2	NA	34.1	NA	44.2	NA	17.3	NA	47.3	NA	62.2	NA	12	NA	33.1	NA	57.5	NA	12.6	NA	43.2	NA	65.5	NA	50.3	NA	90.1	NA	81.9	NA	1	NA	2	NA	3	NA	1	NA	2	NA	3	NA	1	NA	2	NA	3	NA	1	NA	2	NA	3	NA	1	NA	2	NA	3	NA	1	NA	2	NA	3	NA	1	NA	2	NA	3	NA	1	NA	2	NA	3	NA	1	NA	2	NA	3	NA	1	NA	2	NA	3	Not Found	High	Not Found	High	High	High	Not Found	High	Not Found	High	High	High	Not Found	High	Not Found	High	High	High	Not Found	High	Not Found	High	High	High	Not Found	High	Not Found	High	High	High	Not Found	High	Not Found	High	High	High	Not Found	High	Not Found	High	High	High	Not Found	High	Not Found	High	High	High	Not Found	High	Not Found	High	High	High	Not Found	High	Not Found	High	High	High
B4DN46, B7Z3J0, F8VVY7, F8VZG8, F8W0H4, H0YHM4, H0YI31, Q2NL66, Q9Y4E8	Q9Y4E8	Q9Y4E8	Q9Y4E8	USP15	Ubiquitin carboxyl-terminal hydrolase 15 (EC 3.4.19.12) (Deubiquitinating enzyme 15) (Ubiquitin thioesterase 15) (Ubiquitin-specific-processing protease 15) (Unph-2) (Unph4)	981	SUBCELLULAR LOCATION: Cytoplasm {ECO:0000269|PubMed:21947082, ECO:0000269|PubMed:24526689}. Nucleus {ECO:0000269|PubMed:21947082, ECO:0000269|PubMed:24526689}. Mitochondrion {ECO:0000269|PubMed:24852371}.				BMP signaling pathway [GO:0030509]; histone H2B conserved C-terminal lysine deubiquitination [GO:0035616]; monoubiquitinated protein deubiquitination [GO:0035520]; pathway-restricted SMAD protein phosphorylation [GO:0060389]; positive regulation of RIG-I signaling pathway [GO:1900246]; protein deubiquitination [GO:0016579]; transforming growth factor beta receptor signaling pathway [GO:0007179]; ubiquitin-dependent protein catabolic process [GO:0006511]; viral process [GO:0016032]	cytoplasm [GO:0005737]; cytosol [GO:0005829]; mitochondrion [GO:0005739]; nucleus [GO:0005634]; plasma membrane [GO:0005886]	cytoplasm [GO:0005737]; cytosol [GO:0005829]; mitochondrion [GO:0005739]; nucleus [GO:0005634]; plasma membrane [GO:0005886]; cysteine-type endopeptidase activity [GO:0004197]; identical protein binding [GO:0042802]; Lys48-specific deubiquitinase activity [GO:1990380]; SMAD binding [GO:0046332]; thiol-dependent ubiquitin-specific protease activity [GO:0004843]; transforming growth factor beta receptor binding [GO:0005160]; ubiquitin modification-dependent histone binding [GO:0061649]; BMP signaling pathway [GO:0030509]; histone H2B conserved C-terminal lysine deubiquitination [GO:0035616]; monoubiquitinated protein deubiquitination [GO:0035520]; pathway-restricted SMAD protein phosphorylation [GO:0060389]; positive regulation of RIG-I signaling pathway [GO:1900246]; protein deubiquitination [GO:0016579]; transforming growth factor beta receptor signaling pathway [GO:0007179]; ubiquitin-dependent protein catabolic process [GO:0006511]; viral process [GO:0016032]	cysteine-type endopeptidase activity [GO:0004197]; identical protein binding [GO:0042802]; Lys48-specific deubiquitinase activity [GO:1990380]; SMAD binding [GO:0046332]; thiol-dependent ubiquitin-specific protease activity [GO:0004843]; transforming growth factor beta receptor binding [GO:0005160]; ubiquitin modification-dependent histone binding [GO:0061649]	33.7411	High	33	129	31	TRUE	FALSE	6 v 6	2.46156	1.90356e-05	0.000363537	6 v 6	1.68749	4.52527e-05	0.000788448	6 v 6	-0.774063	0.000299969	3.52292	0.00868189	6 v 6	-0.576734	0.00173379	2.761	0.0170335	6 v 6	-0.145057	0.108254	0.965558	0.280618	6 v 6	-0.124127	0.405921	0.391559	0.572521	6 v 6	-0.676531	0.00151238	2.82034	0.0112853	6 v 6	-1.61476	1.65462e-05	4.7813	0.000814625	6 v 6	-1.058	9.24512e-05	4.03409	0.00292954	6 v 6	-0.523012	0.00510453	2.29204	0.0308834	6 v 6	1.88482	0.000220953	0.00178016	6 v 6	2.3165	1.97797e-06	0.000175042	6 v 6	2.33743	0.000119515	0.0103789	6 v 6	1.78503	9.33538e-06	0.00100137	6 v 6	0.846801	0.000257011	0.00417777	6 v 6	1.40355	2.39568e-05	0.000747931	6 v 6	1.93854	4.48382e-05	0.00080017	6 v 6	0.197328	0.117835	0.261535	6 v 6	0.629005	0.000865246	0.0265851	6 v 6	0.649936	0.00663561	0.0775971	6 v 6	0.0975316	0.327834	0.460526	6 v 6	-0.840693	0.000121851	0.00389426	6 v 6	-0.283941	0.0515006	0.179879	6 v 6	0.251051	0.00716265	0.0248961	2.52311	2.73971	2.23121	2.44671	2.96119	1.86741	1.50663	2.16785	1.5291	1.72628	1.90341	1.29168	-1.01648	-0.571862	-0.702101	-0.720421	-1.05778	-0.575734	-0.972713	-0.389708	-0.668529	-0.626493	-0.349426	-0.453538	-0.211154	-0.34243	-0.11018	-0.122519	-0.264766	0.180704	-0.526739	-0.161171	0.27176	0.247054	-0.129541	-0.446125	-0.808571	-0.8537	-0.472912	-0.375285	-1.04717	-0.501543	-1.74051	-1.72713	-1.29705	-1.49701	-1.97504	-1.45179	-1.1082	-1.40487	-0.914635	-0.897335	-1.21964	-0.80333	-0.936426	-0.372356	-0.239399	-0.380223	-0.772	-0.437668	1.5504	2.35	1.56268	1.82021	2.61177	1.41387	2.31196	2.39728	2.12103	2.32419	2.69643	2.04811	1.99637	2.57854	2.50297	2.69376	2.83165	1.42129	1.71454	1.88601	1.75829	2.07142	1.91402	1.36587	0.782601	1.01258	0.934158	0.949693	0.98615	0.41562	1.41491	1.33484	1.31657	1.54937	1.74155	1.06408	1.58669	2.36735	1.99181	2.06648	2.1892	1.42974	0.0437649	0.182154	0.0335723	0.0939274	0.708354	0.122196	0.805324	0.229432	0.591922	0.597902	0.793014	0.756437	0.489739	0.410691	0.973861	0.967475	0.928239	0.129609	0.207907	-0.281838	0.229189	0.345135	0.0106051	0.0741909	-0.724033	-1.15527	-0.594947	-0.776591	-0.917265	-0.876056	-0.091726	-0.833012	-0.212534	-0.176915	-0.161862	-0.227596	0.0800522	0.199506	0.462703	0.340198	0.28578	0.138066	7.12309	7.03672	7.18686	7.25927	5.55766	7.95245	9.6462	9.77643	9.41806	9.70598	8.51885	9.81986	8.62972	9.20457	8.71596	8.98556	7.46107	9.24413	8.67349	9.38672	8.74953	9.07948	8.16942	9.36632	9.43505	9.434	9.30788	9.58346	8.25408	10.0006	9.11946	9.61526	9.68982	9.95303	8.38931	9.37374	8.83763	8.92273	8.94515	9.33069	7.47168	9.31832	7.90569	8.0493	8.12102	8.20897	6.54381	8.36807	8.53799	8.37156	8.50343	8.80864	7.29921	9.01653	8.70977	9.40408	9.17866	9.32576	7.74685	9.38219	139.4	131.3	145.7	153.2	47.1	247.7	801.3	877	684.1	835.2	366.8	903.8	396.1	590	420.5	506.9	176.2	606.4	408.3	669.4	430.4	541	287.9	660	692.2	691.7	633.8	767.2	305.3	1024.4	556.2	784.3	825.9	991.2	335.3	663.4	457.5	485.3	492.9	643.9	177.5	638.4	239.8	264.9	278.4	295.9	93.3	330.4	371.7	331.2	362.9	448.4	157.5	517.9	418.7	677.5	579.5	641.7	214.8	667.3	15	15	15	17	9	20	15	15	15	18	9	20	15	15	15	18	9	20	15	15	15	18	9	20	15	15	15	18	9	20	15	15	15	18	9	20	15	15	15	18	9	20	15	15	15	18	9	20	15	15	15	18	9	20	15	15	15	18	9	20	High	High	High	High	High	High	High	High	High	High	High	High	High	High	High	High	High	High	High	High	High	High	High	High	High	High	High	High	High	High	High	High	High	High	High	High	High	High	High	High	High	High	High	High	High	High	High	High	High	High	High	High	High	High	High	High	High	High	High	High
K7ER24, Q86WV7, Q96MW1	Q96MW1	Q86WV7	Q96MW1	CCDC43	Coiled-coil domain-containing protein 43	224						cytosol [GO:0005829]	cytosol [GO:0005829]		21.4286	High	6	21	6	TRUE	FALSE	6 v 5	2.64008	2.44202e-05	0.000431326	6 v 5	1.99474	2.60767e-05	0.0006313	6 v 6	-0.671932	0.000149956	3.82404	0.00734314	6 v 6	-0.57709	0.00171258	2.76635	0.0169903	6 v 6	-0.121159	0.335662	0.474098	0.535897	6 v 6	-1.52232	0.000844602	3.07335	0.0104624	6 v 6	-1.57901	0.000102573	3.98897	0.00225101	6 v 6	-1.74816	0.00526252	2.27881	0.0250445	6 v 6	-1.16	1.70768e-05	4.76759	0.00178339	6 v 6	-0.0930702	0.580529	0.236176	0.693393	6 v 5	2.1144	5.58283e-05	0.000801521	6 v 5	2.49536	0.000409456	0.00208841	6 v 5	1.06472	0.00218723	0.0219122	6 v 5	1.06226	0.00067877	0.00331219	6 v 5	0.851439	0.0757806	0.111773	6 v 5	1.4995	0.000672646	0.00385321	6 v 5	2.52642	7.43245e-05	0.00102472	6 v 6	0.0948416	0.276689	0.438172	6 v 6	0.550773	0.0143013	0.0933758	6 v 6	-0.850384	0.0104639	0.0984188	6 v 6	-0.907078	0.00166151	0.0116553	6 v 6	-1.07622	0.0305112	0.103871	6 v 6	-0.48807	0.00805575	0.0569136	6 v 6	0.578862	0.00517278	0.019722	3	2.37223	2.45747	NA	2.53635	2.83436	2.19265	1.92385	1.92826	NA	1.72299	2.20594	-0.807355	-0.448379	-0.529209	-0.80487	-0.81336	-0.62842	-0.843881	-0.601916	-0.304393	-0.834134	-0.534181	-0.344037	-0.09586	-0.590028	-0.0317089	-0.00332036	-0.246056	0.24002	-2.19855	-1.24428	-1.21068	-1.25708	-1.04103	-2.18229	-2.12928	-1.38391	-1.6047	-1.58496	-1.0785	-1.6927	-3.42884	-1.35489	-1.46828	-1.5457	-0.754045	-1.93717	-1.24664	-1.38685	-1.15724	-1.25708	-0.905767	-1.00644	-0.629437	0.0134205	0.482063	0.00991547	-0.409555	-0.0248281	2.15612	1.77032	2.15308	NA	2.00217	2.49033	2.90414	1.78221	2.42576	NA	2.2903	3.07438	0.801454	1.12795	1.24679	NA	1.49533	0.652077	0.870717	0.988318	0.852774	NA	1.45785	1.14166	-0.428843	1.01735	0.989193	NA	1.78231	0.897189	1.75336	0.985383	1.30023	NA	1.63059	1.82793	2.37056	2.38565	2.93954	NA	2.1268	2.80953	-0.0365259	-0.153537	0.224815	-0.0292646	0.279178	0.284384	0.711495	-0.141649	0.4975	0.801549	0.567304	0.86844	-1.39119	-0.795902	-0.68147	-0.452207	-0.227667	-1.55387	-1.32193	-0.935536	-1.07549	-0.780093	-0.265142	-1.06428	-2.62149	-0.906507	-0.939071	-0.740833	0.0593149	-1.30875	-0.439285	-0.938472	-0.628031	-0.452207	-0.0924075	-0.378015	0.177918	0.461799	1.01127	0.814785	0.403805	0.603592	1.80735	4.63227	2.74416	NA	4.05311	4.24031	4.80735	7.0045	5.20163	5.44294	6.58946	7.07468	4	6.55612	4.67243	4.63807	5.7761	6.44626	3.96347	6.40259	4.89724	4.60881	6.05528	6.73064	4.71149	6.41447	5.16993	5.43962	6.34341	7.3147	2.60881	5.76022	3.99095	4.18587	5.54844	4.89239	2.67807	5.62059	3.59694	3.85798	5.51096	5.38198	1.37851	5.64962	3.73335	3.89724	5.83542	5.1375	3.56071	5.61765	4.04439	4.18587	5.6837	6.06824	4.17792	7.01792	5.6837	5.45286	6.17991	7.04985	3.5	24.8	6.7	NA	16.6	18.9	28	128.4	36.8	43.5	96.3	134.8	16	94.1	25.5	24.9	54.8	87.2	15.6	84.6	29.8	24.4	66.5	106.2	26.2	85.3	36	43.4	81.2	159.2	6.1	54.2	15.9	18.2	46.8	29.7	6.4	49.2	12.1	14.5	45.6	41.7	2.6	50.2	13.3	14.9	57.1	35.2	11.8	49.1	16.5	18.2	51.4	67.1	18.1	129.6	51.4	43.8	72.5	132.5	1	2	1	NA	2	3	1	2	1	1	2	3	1	2	1	1	2	3	1	2	1	1	2	3	1	2	1	1	2	3	1	2	1	1	2	3	1	2	1	1	2	3	1	2	1	1	2	3	1	2	1	1	2	3	1	2	1	1	2	3	High	High	High	High	High	High	High	High	High	High	High	High	High	High	High	High	High	High	High	High	High	High	High	High	High	High	High	High	High	High	High	High	High	High	High	High	High	High	High	High	High	High	High	High	High	High	High	High	High	High	High	High	High	High	High	High	High	High	High	High
B4DKX5, B4DP50, H6WCP5, P07814, Q3KQZ8, V9GYZ6, V9GZ76	P07814	P07814	P07814	EPRS1	Bifunctional glutamate/proline--tRNA ligase (Bifunctional aminoacyl-tRNA synthetase) (Cell proliferation-inducing gene 32 protein) (Glutamatyl-prolyl-tRNA synthetase) [Includes: Glutamate--tRNA ligase (EC 6.1.1.17) (Glutamyl-tRNA synthetase) (GluRS); Proline--tRNA ligase (EC 6.1.1.15) (Prolyl-tRNA synthetase)]	1512	SUBCELLULAR LOCATION: Cytoplasm, cytosol {ECO:0000269|PubMed:10791971, ECO:0000269|PubMed:19289464}. Membrane {ECO:0000269|PubMed:28178239}; Peripheral membrane protein {ECO:0000305|PubMed:19289464, ECO:0000305|PubMed:28178239}. Note=Translocates from cytosol to membranes upon phosphorylation at Ser-999. {ECO:0000269|PubMed:19289464, ECO:0000269|PubMed:28178239}.			DISEASE: Leukodystrophy, hypomyelinating, 15 (HLD15) [MIM:617951]: An autosomal recessive disorder characterized by hypomyelinating leukodystrophy with thinning of the corpus callosum. Clinical features include motor and cognitive impairment appearing in the first or second decade of life, dystonia, ataxia, spasticity, and dysphagia. Most patients develop severe optic atrophy, and some have hearing loss. {ECO:0000269|PubMed:29576217}. Note=The disease may be caused by variants affecting the gene represented in this entry.	cellular response to insulin stimulus [GO:0032869]; cellular response to interferon-gamma [GO:0071346]; glutamyl-tRNA aminoacylation [GO:0006424]; negative regulation of translation [GO:0017148]; prolyl-tRNA aminoacylation [GO:0006433]; protein-containing complex assembly [GO:0065003]; regulation of long-chain fatty acid import into cell [GO:0140212]; tRNA aminoacylation for protein translation [GO:0006418]	aminoacyl-tRNA synthetase multienzyme complex [GO:0017101]; cytoplasm [GO:0005737]; cytosol [GO:0005829]; GAIT complex [GO:0097452]; membrane [GO:0016020]; plasma membrane [GO:0005886]; ribonucleoprotein complex [GO:1990904]	aminoacyl-tRNA synthetase multienzyme complex [GO:0017101]; cytoplasm [GO:0005737]; cytosol [GO:0005829]; GAIT complex [GO:0097452]; membrane [GO:0016020]; plasma membrane [GO:0005886]; ribonucleoprotein complex [GO:1990904]; ATP binding [GO:0005524]; glutamate-tRNA ligase activity [GO:0004818]; GTPase binding [GO:0051020]; identical protein binding [GO:0042802]; proline-tRNA ligase activity [GO:0004827]; protein homodimerization activity [GO:0042803]; RNA stem-loop binding [GO:0035613]; zinc ion binding [GO:0008270]; cellular response to insulin stimulus [GO:0032869]; cellular response to interferon-gamma [GO:0071346]; glutamyl-tRNA aminoacylation [GO:0006424]; negative regulation of translation [GO:0017148]; prolyl-tRNA aminoacylation [GO:0006433]; protein-containing complex assembly [GO:0065003]; regulation of long-chain fatty acid import into cell [GO:0140212]; tRNA aminoacylation for protein translation [GO:0006418]	ATP binding [GO:0005524]; glutamate-tRNA ligase activity [GO:0004818]; GTPase binding [GO:0051020]; identical protein binding [GO:0042802]; proline-tRNA ligase activity [GO:0004827]; protein homodimerization activity [GO:0042803]; RNA stem-loop binding [GO:0035613]; zinc ion binding [GO:0008270]	44.7751	High	59	296	59	TRUE	FALSE	6 v 6	1.11715	2.58814e-05	0.000447478	6 v 6	0.827791	0.000253081	0.00204699	6 v 6	-0.289357	0.0084407	2.07362	0.0521758	6 v 6	-0.577878	0.000349892	3.45607	0.00599214	6 v 6	-0.395963	0.0245822	1.60938	0.120111	6 v 6	-0.793339	0.000884001	3.05355	0.0105868	6 v 6	-0.567694	0.00185617	2.73138	0.0131019	6 v 6	-0.837171	3.74817e-05	4.42618	0.00116796	6 v 6	-0.672341	9.56255e-05	4.01943	0.00292954	6 v 6	-0.43438	0.00153262	2.81456	0.0157808	6 v 6	0.539271	0.00295885	0.00943871	6 v 6	0.721185	0.000244638	0.00155553	6 v 6	0.323809	0.105412	0.18297	6 v 6	0.549454	0.00653374	0.0142691	6 v 6	0.279977	0.0465473	0.0761794	6 v 6	0.444807	0.00675409	0.0171294	6 v 6	0.682768	0.00309137	0.00856642	6 v 6	-0.28852	0.00487985	0.0351817	6 v 6	-0.106606	0.447854	0.612647	6 v 6	-0.503982	0.0156887	0.121403	6 v 6	-0.278337	0.0204332	0.0635925	6 v 6	-0.547814	0.00097362	0.0116489	6 v 6	-0.382984	0.00374847	0.0384887	6 v 6	-0.145023	0.0734743	0.137064	0.966101	1.217	1.38412	1.10687	1.16734	0.861462	0.519198	0.981565	1.11672	0.903785	0.645108	0.800368	-0.446903	-0.235435	-0.267395	-0.203085	-0.522231	-0.0610931	-0.857543	-0.44624	-0.680973	-0.457423	-0.567841	-0.457246	-0.263154	-0.861709	-0.582201	-0.328926	-0.381611	0.0418236	-0.877953	-1.08429	-0.514294	-0.434307	-0.772511	-1.07668	-0.639055	-0.698548	-0.485036	-0.16133	-0.841302	-0.580892	-0.870027	-0.879078	-0.806209	-0.554503	-0.966055	-0.947156	-0.733837	-0.860085	-0.570743	-0.446625	-0.751407	-0.671351	-0.633723	-0.439782	-0.209274	-0.267303	-0.594502	-0.461696	0.108558	0.77076	0.703144	0.649447	0.599498	0.404216	0.702948	0.355291	0.801916	0.777944	0.785728	0.903285	0.0881482	0.132712	0.869823	0.672563	0.394828	-0.215223	0.327047	0.518452	0.899081	0.94554	0.326037	0.280569	0.0960743	0.337922	0.577908	0.552367	0.201284	-0.0856943	0.232264	0.356915	0.813375	0.660245	0.415932	0.190111	0.332378	0.777218	1.17484	0.839567	0.572837	0.399766	-0.41064	-0.210805	-0.413578	-0.254338	-0.04561	-0.396152	0.18375	-0.626274	-0.314806	-0.125841	0.14062	0.102917	-0.43105	-0.848852	-0.246899	-0.231222	-0.25028	-1.01559	-0.192151	-0.463112	-0.21764	0.0417553	-0.319071	-0.519799	-0.423124	-0.643642	-0.538814	-0.351418	-0.443824	-0.886063	-0.286934	-0.62465	-0.303347	-0.24354	-0.229176	-0.610258	-0.18682	-0.204347	0.0581211	-0.0642181	-0.0722708	-0.400603	8.95187	10.117	9.67948	9.40706	9.3336	9.37156	9.91797	11.334	11.0636	10.5139	10.5009	10.233	9.47107	11.0986	10.7962	10.3108	9.97871	10.1719	9.06043	10.8878	10.3826	10.0565	9.9331	9.77577	9.65482	10.4723	10.4814	10.185	10.1193	10.2748	9.04002	10.2497	10.5493	10.0796	9.72843	9.15634	9.27891	10.6354	10.5786	10.3526	9.65964	9.65213	9.04794	10.4549	10.2574	9.95942	9.53489	9.28586	9.18413	10.4739	10.4929	10.0673	9.74953	9.56167	9.28425	10.8942	10.8543	10.2466	9.90644	9.77132	495.2	1110.5	820	678.9	645.2	662.4	967.4	2581.5	2140.3	1462.2	1449.1	1203.5	709.7	2192.8	1778.2	1270.2	1009	1153.6	533.9	1894.7	1335	1064.9	977.6	876.6	806.1	1420.6	1429.6	1164.1	1112.3	1238.9	526.4	1217.5	1498.5	1082.1	848.3	570.6	621.2	1590.7	1529.2	1307.5	808.8	804.6	529.3	1403.6	1224	995.6	741.8	624.2	581.7	1422.2	1441	1072.9	860.8	755.7	623.5	1903.2	1851.3	1214.9	959.7	873.9	24	41	41	31	33	29	24	41	41	31	33	29	24	41	41	31	33	29	24	41	41	31	33	29	24	41	41	31	33	29	24	41	41	31	33	29	24	41	41	31	33	29	24	41	41	31	33	29	24	41	41	31	33	29	24	41	41	31	33	29	High	High	High	High	High	High	High	High	High	High	High	High	High	High	High	High	High	High	High	High	High	High	High	High	High	High	High	High	High	High	High	High	High	High	High	High	High	High	High	High	High	High	High	High	High	High	High	High	High	High	High	High	High	High	High	High	High	High	High	High
A0A5H1ZRP4, Q8WX92	A0A5H1ZRP4	A0A5H1ZRP4	A0A5H1ZRP4	NELFB	Negative elongation factor B	628					negative regulation of transcription, DNA-templated [GO:0045892]	nucleus [GO:0005634]	nucleus [GO:0005634]; negative regulation of transcription, DNA-templated [GO:0045892]		9.23567	High	6	15	6	TRUE	FALSE	6 v 6	1.44235	0.000405495	0.0024782	6 v 6	0.627591	0.0196222	0.0411276	6 v 6	-0.814761	0.000269336	3.56971	0.00856615	6 v 6	-0.578089	0.00314989	2.5017	0.0250593	6 v 6	-0.28778	0.00598919	2.22263	0.0519912	6 v 6	-1.00195	0.004038	2.39383	0.0274654	6 v 6	-0.815277	0.0137712	1.86103	0.0502431	6 v 6	-0.805322	0.00421101	2.37561	0.0217998	6 v 6	-0.853469	0.00163879	2.78548	0.0148673	6 v 6	-0.576391	0.0414377	1.3826	0.117212	6 v 6	0.864263	0.00114586	0.00508315	6 v 6	1.15457	0.000568544	0.00257702	6 v 6	0.440401	0.0431623	0.106474	6 v 6	0.627075	0.00509523	0.0117646	6 v 6	0.63703	0.000667729	0.00598327	6 v 6	0.588883	0.00993912	0.0227492	6 v 6	0.865961	0.00125546	0.00489487	6 v 6	0.236671	0.0683326	0.181641	6 v 6	0.52698	0.00542531	0.0596594	6 v 6	-0.187191	0.32087	0.587144	6 v 6	-0.000516054	0.998042	0.99836	6 v 6	0.00943925	0.954332	0.976824	6 v 6	-0.0387082	0.785976	0.886959	6 v 6	0.23837	0.207438	0.298079	0.863183	1.27234	1.22239	1.43032	1.97318	1.8927	-0.190684	0.772931	0.415037	0.787815	0.925999	1.05445	-1.05387	-0.499411	-0.807355	-0.642507	-1.04718	-0.838249	-0.588744	-0.279363	-0.250137	-0.657574	-0.784809	-0.90791	-0.168038	-0.454222	-0.161851	-0.170525	-0.504113	-0.267933	-1.05387	-0.501051	-0.596788	-0.792429	-1.24382	-1.82375	-0.611645	-0.489608	-0.366782	-0.46635	-1.26226	-1.69502	-0.500613	-0.424345	-0.61471	-0.735366	-1.10424	-1.45266	-0.905003	-0.82956	-0.257158	-0.804956	-1.27157	-1.05257	-0.458488	0.104013	-0.292782	-0.430321	-1.25301	-1.12776	0.274439	0.99298	0.972255	0.772747	1.18837	0.984787	0.695145	0.81812	1.06054	1.2598	1.46906	1.62476	-0.190684	0.771291	0.625604	0.637892	0.729352	0.0689474	0.251539	0.782734	0.85561	0.963972	0.710915	0.197681	0.36257	0.847997	0.607683	0.694955	0.868936	0.440042	-0.0418202	0.442782	0.965235	0.625365	0.701607	0.840129	0.404696	1.37636	0.929611	1	0.720163	0.764941	0.465123	0.220048	0.557218	-0.0150674	0.262368	-0.0696609	0.885829	0.0451888	0.645504	0.471981	0.543064	0.570316	0	-0.00164036	0.210567	-0.149923	-0.196647	-0.9855	0.442222	0.00980318	0.440573	0.176157	-0.215084	-0.856767	0.553254	0.0750658	0.192645	-0.0928596	-0.0570632	-0.614406	0.148863	-0.330149	0.550197	-0.16245	-0.224392	-0.214319	0.595379	0.603424	0.514573	0.212185	-0.205836	-0.289507	3.39232	5.6865	3.39232	4.47897	4.24793	3.83794	4.2555	6.95884	4.61471	5.90929	6.2211	5.73064	3.20163	6.45943	3.80735	5.26679	5.17393	4.89239	3.66676	6.67948	4.36457	5.25172	5.4363	4.82273	4.08746	6.50462	4.45286	5.73877	5.71699	5.46271	3.20163	6.45779	4.01792	5.11686	4.97728	3.90689	3.64386	6.46923	4.24793	5.44294	4.95884	4.03562	3.75489	6.5345	4	5.17393	5.11686	4.27798	3.3505	6.12928	4.35755	5.10434	4.94953	4.67807	3.79701	7.06286	4.32193	5.47897	4.96809	4.60288	10.5	51.5	10.5	22.3	19	14.3	19.1	124.4	24.5	60.1	74.6	53.1	9.2	88	14	38.5	36.1	29.7	12.7	102.5	20.6	38.1	43.3	28.3	17	90.8	21.9	53.4	52.6	44.1	9.2	87.9	16.2	34.7	31.5	15	12.5	88.6	19	43.5	31.1	16.4	13.5	92.7	16	36.1	34.7	19.4	10.2	70	20.5	34.4	30.9	25.6	13.9	133.7	20	44.6	31.3	24.3	1	4	1	2	2	2	1	4	1	2	2	2	1	4	1	2	2	2	1	4	1	2	2	2	1	4	1	2	2	2	1	4	1	2	2	2	1	4	1	2	2	2	1	4	1	2	2	2	1	4	1	2	2	2	1	4	1	2	2	2	High	High	High	High	High	High	High	High	High	High	High	High	High	High	High	High	High	High	High	High	High	High	High	High	High	High	High	High	High	High	High	High	High	High	High	High	High	High	High	High	High	High	High	High	High	High	High	High	High	High	High	High	High	High	High	High	High	High	High	High
I3L531, P53384	P53384	P53384	P53384	NUBP1	Cytosolic Fe-S cluster assembly factor NUBP1 (Nucleotide-binding protein 1) (NBP 1)	320	SUBCELLULAR LOCATION: Cytoplasm {ECO:0000255|HAMAP-Rule:MF_03038, ECO:0000269|PubMed:18573874, ECO:0000269|PubMed:29848660}. Nucleus {ECO:0000250|UniProtKB:Q9R060}. Cell projection {ECO:0000250|UniProtKB:Q9R060}. Cytoplasm, cytoskeleton, cilium axoneme {ECO:0000250|UniProtKB:Q9R060}. Cytoplasm, cytoskeleton, cilium basal body {ECO:0000250|UniProtKB:Q9R060}. Cytoplasm, cytoskeleton, microtubule organizing center {ECO:0000250|UniProtKB:Q9R060}. Cytoplasm, cytoskeleton, microtubule organizing center, centrosome, centriole {ECO:0000250|UniProtKB:Q9R060}. Cytoplasm, cytoskeleton, microtubule organizing center, centrosome. Note=Enriched in centrioles of microtubule asters during prophase, prometaphase and telophase stages of mitosis. Localized at centrioles and in the nucleus at interphase. Colocalizes with nubp-2 at prometaphase. Specifically localizes to the axenome of motile cilia as opposed to primary non-motile cilia. Localization is independent of NUBP2 and KIFC1. {ECO:0000250|UniProtKB:Q9R060}.				cell projection organization [GO:0030030]; cellular iron ion homeostasis [GO:0006879]; centrosome localization [GO:0051642]; iron-sulfur cluster assembly [GO:0016226]; negative regulation of centrosome duplication [GO:0010826]; protein localization to cell cortex [GO:0072697]; regulation of cell growth [GO:0001558]	centriole [GO:0005814]; cilium [GO:0005929]; cytosol [GO:0005829]; nucleus [GO:0005634]; plasma membrane [GO:0005886]	centriole [GO:0005814]; cilium [GO:0005929]; cytosol [GO:0005829]; nucleus [GO:0005634]; plasma membrane [GO:0005886]; 4 iron, 4 sulfur cluster binding [GO:0051539]; ATP binding [GO:0005524]; ATPase activity [GO:0016887]; iron-sulfur cluster binding [GO:0051536]; metal ion binding [GO:0046872]; nucleotide binding [GO:0000166]; cell projection organization [GO:0030030]; cellular iron ion homeostasis [GO:0006879]; centrosome localization [GO:0051642]; iron-sulfur cluster assembly [GO:0016226]; negative regulation of centrosome duplication [GO:0010826]; protein localization to cell cortex [GO:0072697]; regulation of cell growth [GO:0001558]	4 iron, 4 sulfur cluster binding [GO:0051539]; ATPase activity [GO:0016887]; ATP binding [GO:0005524]; iron-sulfur cluster binding [GO:0051536]; metal ion binding [GO:0046872]; nucleotide binding [GO:0000166]	11.25	High	3	6	3	TRUE	FALSE	3 v 3	1.64484	0.171292	0.22543	3 v 3	1.12291	0.153295	0.203806	3 v 3	-0.521934	0.220771	0.656057	0.405805	3 v 3	-0.578092	0.258425	0.587665	0.430714	3 v 3	-0.347663	0.246406	0.608348	0.449237	3 v 3	-1.22431	0.121908	0.913969	0.261863	3 v 3	-0.895135	0.0891174	1.05004	0.183897	3 v 3	-0.74744	0.195159	0.709611	0.328976	3 v 3	-0.917964	0.0729112	1.13721	0.181007	3 v 3	-0.329898	0.410815	0.386353	0.53983	3 v 3	1.06675	0.152096	0.190661	3 v 3	1.29718	0.155272	0.189716	3 v 3	0.420527	0.330259	0.419438	3 v 3	0.749704	0.271949	0.298705	3 v 3	0.897399	0.151531	0.195505	3 v 3	0.726875	0.299132	0.343342	3 v 3	1.31494	0.230219	0.255499	3 v 3	-0.0561585	0.631208	0.756773	3 v 3	0.174271	0.34978	0.529997	3 v 3	-0.702379	0.0572129	0.244285	3 v 3	-0.373201	0.0172286	0.056896	3 v 3	-0.225506	0.198832	0.354637	3 v 3	-0.39603	0.0256594	0.118279	3 v 3	0.192036	0.615192	0.684906	0.739937	0.985127	3.20945	NA	NA	NA	0.451749	0.818934	2.09803	NA	NA	NA	-0.288188	-0.166192	-1.11142	NA	NA	NA	-0.432959	-0.0226014	-1.27872	NA	NA	NA	-0.0179219	-0.275044	-0.750022	NA	NA	NA	-0.816288	-0.69159	-2.16506	NA	NA	NA	-0.584963	-0.632455	-1.46799	NA	NA	NA	-0.291817	-0.42755	-1.52295	NA	NA	NA	-0.621032	-0.69159	-1.44127	NA	NA	NA	-0.744903	0.299327	-0.544117	NA	NA	NA	0.306978	0.962525	1.93074	NA	NA	NA	0.722015	0.710082	2.45943	NA	NA	NA	-0.0763509	0.293536	1.04439	NA	NA	NA	0.154975	0.352672	1.74147	NA	NA	NA	0.44812	0.557577	1.6865	NA	NA	NA	0.118905	0.293536	1.76818	NA	NA	NA	-0.00496625	1.28445	2.66534	NA	NA	NA	-0.144772	0.143591	-0.167295	NA	NA	NA	0.270266	-0.108852	0.3614	NA	NA	NA	-0.5281	-0.525398	-1.05364	NA	NA	NA	-0.296775	-0.466263	-0.356565	NA	NA	NA	-0.00362942	-0.261358	-0.411532	NA	NA	NA	-0.332844	-0.525398	-0.329848	NA	NA	NA	-0.456716	0.465519	0.567304	NA	NA	NA	4.86295	4.2854	1.67807	NA	NA	NA	5.60288	5.27053	4.88753	NA	NA	NA	5.3147	5.10434	3.7761	NA	NA	NA	5.16993	5.24793	3.60881	NA	NA	NA	5.58496	4.99548	4.1375	NA	NA	NA	4.7866	4.57894	2.72247	NA	NA	NA	5.01792	4.63807	3.41954	NA	NA	NA	5.31107	4.84298	3.36457	NA	NA	NA	4.98185	4.57894	3.44626	NA	NA	NA	4.85798	5.56986	4.34341	NA	NA	NA	29.1	19.5	3.2	NA	NA	NA	48.6	38.6	29.6	NA	NA	NA	39.8	34.4	13.7	NA	NA	NA	36	38	12.2	NA	NA	NA	48	31.9	17.6	NA	NA	NA	27.6	23.9	6.6	NA	NA	NA	32.4	24.9	10.7	NA	NA	NA	39.7	28.7	10.3	NA	NA	NA	31.6	23.9	10.9	NA	NA	NA	29	47.5	20.3	NA	NA	NA	1	1	1	NA	NA	NA	1	1	1	NA	NA	NA	1	1	1	NA	NA	NA	1	1	1	NA	NA	NA	1	1	1	NA	NA	NA	1	1	1	NA	NA	NA	1	1	1	NA	NA	NA	1	1	1	NA	NA	NA	1	1	1	NA	NA	NA	1	1	1	NA	NA	NA	High	High	High	Not Found	Not Found	Not Found	High	High	High	Not Found	Not Found	Not Found	High	High	High	Not Found	Not Found	Not Found	High	High	High	Not Found	Not Found	Not Found	High	High	High	Not Found	Not Found	Not Found	High	High	High	Not Found	Not Found	Not Found	High	High	High	Not Found	Not Found	Not Found	High	High	High	Not Found	Not Found	Not Found	High	High	High	Not Found	Not Found	Not Found	High	High	High	Not Found	Not Found	Not Found
A0A087WWJ2, A0A0D9SF32, C9J5D1, C9J5J3, C9JZU6, E7EQ69, F8WCK0, Q9GZZ1	Q9GZZ1	Q9GZZ1	Q9GZZ1	NAA50	N-alpha-acetyltransferase 50 (hNaa50p) (EC 2.3.1.258) (N-acetyltransferase 13) (N-acetyltransferase 5) (hNAT5) (N-acetyltransferase san homolog) (hSAN) (N-epsilon-acetyltransferase 50) (EC 2.3.1.-) (NatE catalytic subunit)	169	SUBCELLULAR LOCATION: Cytoplasm {ECO:0000269|PubMed:16507339, ECO:0000269|PubMed:17502424, ECO:0000269|PubMed:25732826, ECO:0000269|PubMed:27422821}. Nucleus {ECO:0000269|PubMed:25732826}. Note=Localizes to the cytoplasm in interphase cells (PubMed:17502424). {ECO:0000269|PubMed:17502424}.				establishment of mitotic sister chromatid cohesion [GO:0034087]; histone acetylation [GO:0016573]; mitotic sister chromatid cohesion [GO:0007064]; mitotic sister chromatid cohesion, centromeric [GO:0071962]; N-terminal protein amino acid acetylation [GO:0006474]	cytoplasm [GO:0005737]; cytosol [GO:0005829]; extracellular exosome [GO:0070062]; NatA complex [GO:0031415]; nucleus [GO:0005634]	cytoplasm [GO:0005737]; cytosol [GO:0005829]; extracellular exosome [GO:0070062]; NatA complex [GO:0031415]; nucleus [GO:0005634]; H4 histone acetyltransferase activity [GO:0010485]; N-acetyltransferase activity [GO:0008080]; peptide alpha-N-acetyltransferase activity [GO:0004596]; peptidyl-lysine acetyltransferase activity [GO:0052858]; establishment of mitotic sister chromatid cohesion [GO:0034087]; histone acetylation [GO:0016573]; mitotic sister chromatid cohesion [GO:0007064]; mitotic sister chromatid cohesion, centromeric [GO:0071962]; N-terminal protein amino acid acetylation [GO:0006474]	H4 histone acetyltransferase activity [GO:0010485]; N-acetyltransferase activity [GO:0008080]; peptide alpha-N-acetyltransferase activity [GO:0004596]; peptidyl-lysine acetyltransferase activity [GO:0052858]	18.9349	High	3	4	3	TRUE	FALSE	3 v 3	2.6106	0.0128967	0.0302603	3 v 3	2.02699	0.0304205	0.0573691	3 v 3	-0.583613	0.172468	0.763291	0.348421	3 v 3	-0.582627	0.134798	0.870316	0.281826	3 v 3	0.118074	0.655551	0.183394	0.796081	3 v 3	-2.17186	0.105694	0.975951	0.237705	3 v 3	-1.74831	0.036386	1.43907	0.0986267	3 v 3	-1.75322	0.0546891	1.2621	0.132986	3 v 3	-1.4202	0.0912463	1.03978	0.211369	3 v 3	-0.971673	0.148108	0.829422	0.266305	3 v 3	2.02797	0.00255914	0.00852512	3 v 3	2.72867	0.00821432	0.0169329	3 v 3	0.438737	0.520948	0.598793	3 v 3	0.862286	0.135002	0.162346	3 v 3	0.857385	0.0395768	0.066623	3 v 3	1.1904	0.0885948	0.125724	3 v 3	1.63893	0.0422946	0.0604512	3 v 3	0.000985603	0.997313	0.998445	3 v 3	0.701687	0.0250217	0.125269	3 v 3	-1.58825	0.109767	0.337263	3 v 3	-1.1647	0.00538345	0.0259625	3 v 3	-1.1696	0.0855994	0.205912	3 v 3	-0.836586	0.0666897	0.209989	3 v 3	-0.38806	0.186963	0.275786	NA	NA	2.18763	NA	2.45508	3.18909	NA	NA	2.078	NA	1.37631	2.62666	NA	NA	-0.109624	NA	-1.07878	-0.562437	NA	NA	-0.15788	NA	-0.606024	-0.983978	NA	NA	0.56726	NA	-0.169925	-0.0431131	NA	NA	-0.643306	NA	-2.79867	-3.07362	NA	NA	-1.10962	NA	-2.2841	-1.85122	NA	NA	-0.982513	NA	-1.81697	-2.46016	NA	NA	-0.512062	NA	-2.01401	-1.73453	NA	NA	-0.138383	NA	-1.50861	-1.26802	NA	NA	2.02975	NA	1.84906	2.20511	NA	NA	2.75489	NA	2.28516	3.14598	NA	NA	1.54432	NA	-0.343587	0.115477	NA	NA	1.078	NA	0.170986	1.33787	NA	NA	1.20511	NA	0.638112	0.728928	NA	NA	1.67557	NA	0.441075	1.45457	NA	NA	2.04924	NA	0.946471	1.92107	NA	NA	-0.0482552	NA	0.472753	-0.421541	NA	NA	0.676885	NA	0.908852	0.519324	NA	NA	-0.533682	NA	-1.71989	-2.51118	NA	NA	-1	NA	-1.20532	-1.28879	NA	NA	-0.872888	NA	-0.738193	-1.89773	NA	NA	-0.402437	NA	-0.93523	-1.17209	NA	NA	-0.028759	NA	-0.429835	-0.705586	NA	NA	1.848	NA	3.91648	3.43296	NA	NA	4.03562	NA	6.37156	6.62205	NA	NA	3.926	NA	5.29278	6.05961	NA	NA	3.87774	NA	5.76553	5.63807	NA	NA	4.60288	NA	6.20163	6.57894	NA	NA	3.39232	NA	3.57289	3.54844	NA	NA	2.926	NA	4.08746	4.77083	NA	NA	3.05311	NA	4.55459	4.16189	NA	NA	3.52356	NA	4.35755	4.88753	NA	NA	3.89724	NA	4.86295	5.35403	NA	NA	3.6	NA	15.1	10.8	NA	NA	16.4	NA	82.8	98.5	NA	NA	15.2	NA	39.2	66.7	NA	NA	14.7	NA	54.4	49.8	NA	NA	24.3	NA	73.6	95.6	NA	NA	10.5	NA	11.9	11.7	NA	NA	7.6	NA	17	27.3	NA	NA	8.3	NA	23.5	17.9	NA	NA	11.5	NA	20.5	29.6	NA	NA	14.9	NA	29.1	40.9	NA	NA	1	NA	1	1	NA	NA	1	NA	1	1	NA	NA	1	NA	1	1	NA	NA	1	NA	1	1	NA	NA	1	NA	1	1	NA	NA	1	NA	1	1	NA	NA	1	NA	1	1	NA	NA	1	NA	1	1	NA	NA	1	NA	1	1	NA	NA	1	NA	1	1	Not Found	Not Found	High	Not Found	High	High	Not Found	Not Found	High	Not Found	High	High	Not Found	Not Found	High	Not Found	High	High	Not Found	Not Found	High	Not Found	High	High	Not Found	Not Found	High	Not Found	High	High	Not Found	Not Found	High	Not Found	High	High	Not Found	Not Found	High	Not Found	High	High	Not Found	Not Found	High	Not Found	High	High	Not Found	Not Found	High	Not Found	High	High	Not Found	Not Found	High	Not Found	High	High
A0A1W2PQ15, B3KU50, B4DR08, B4DTP3, H0YLQ3, H0YM23, O75179	O75179	O75179	O75179	ANKRD17	Ankyrin repeat domain-containing protein 17 (Gene trap ankyrin repeat protein) (Serologically defined breast cancer antigen NY-BR-16)	2603	SUBCELLULAR LOCATION: Cytoplasm {ECO:0000269|PubMed:17276651, ECO:0000269|PubMed:22328336}. Nucleus {ECO:0000269|PubMed:17276651, ECO:0000269|PubMed:19150984, ECO:0000269|PubMed:22328336}. Note=Detected around the nucleolus. Localized on chromatin in a cell cycle-dependent manner. {ECO:0000269|PubMed:17276651, ECO:0000269|PubMed:19150984}.				blood vessel maturation [GO:0001955]; defense response to bacterium [GO:0042742]; innate immune response [GO:0045087]; negative regulation of smooth muscle cell differentiation [GO:0051151]; positive regulation of cell cycle [GO:0045787]; positive regulation of G1/S transition of mitotic cell cycle [GO:1900087]; positive regulation of I-kappaB kinase/NF-kappaB signaling [GO:0043123]; positive regulation of MDA-5 signaling pathway [GO:1900245]; positive regulation of RIG-I signaling pathway [GO:1900246]; regulation of DNA replication [GO:0006275]; viral process [GO:0016032]	chromatin [GO:0000785]; cytoplasm [GO:0005737]; membrane [GO:0016020]; nuclear membrane [GO:0031965]; nucleoplasm [GO:0005654]; nucleus [GO:0005634]	chromatin [GO:0000785]; cytoplasm [GO:0005737]; membrane [GO:0016020]; nuclear membrane [GO:0031965]; nucleoplasm [GO:0005654]; nucleus [GO:0005634]; chromatin binding [GO:0003682]; RNA binding [GO:0003723]; blood vessel maturation [GO:0001955]; defense response to bacterium [GO:0042742]; innate immune response [GO:0045087]; negative regulation of smooth muscle cell differentiation [GO:0051151]; positive regulation of cell cycle [GO:0045787]; positive regulation of G1/S transition of mitotic cell cycle [GO:1900087]; positive regulation of I-kappaB kinase/NF-kappaB signaling [GO:0043123]; positive regulation of MDA-5 signaling pathway [GO:1900245]; positive regulation of RIG-I signaling pathway [GO:1900246]; regulation of DNA replication [GO:0006275]; viral process [GO:0016032]	chromatin binding [GO:0003682]; RNA binding [GO:0003723]	38.1099	High	84	673	60	TRUE	FALSE	6 v 6	0.486914	0.000942854	0.00433657	6 v 6	0.427386	0.000722756	0.00383959	6 v 6	-0.0595285	0.203578	0.691269	0.386918	6 v 6	-0.588968	0.00043782	3.3587	0.00707283	6 v 6	-0.577973	0.00034828	3.45807	0.012244	6 v 6	-0.748444	0.000302505	3.51927	0.0059005	6 v 6	-0.469841	0.000725475	3.13938	0.00713466	6 v 6	-0.124273	0.0657261	1.18226	0.15103	6 v 6	-0.147119	0.0927059	1.03289	0.213251	6 v 6	-0.192514	0.0287679	1.54109	0.0920335	6 v 6	-0.102054	0.401517	0.436657	6 v 6	-0.0910586	0.316463	0.350342	6 v 6	-0.26153	0.08298	0.157154	6 v 6	0.0170735	0.836732	0.843485	6 v 6	0.362641	0.010144	0.0247532	6 v 6	0.339795	0.000374145	0.00272927	6 v 6	0.2944	0.0234378	0.0376331	6 v 6	-0.52944	0.000904202	0.0131287	6 v 6	-0.518444	0.000232792	0.0125912	6 v 6	-0.688915	0.00062349	0.0219553	6 v 6	-0.410312	0.00127547	0.0100701	6 v 6	-0.0647441	0.418102	0.572199	6 v 6	-0.0875904	0.295616	0.503418	6 v 6	-0.132986	0.125341	0.204378	0.365382	0.531298	0.501348	0.527194	0.751227	0.245036	0.250803	0.42239	0.526664	0.368775	0.650268	0.345412	-0.114578	-0.108908	0.0253165	-0.158419	-0.100959	0.100376	-0.901962	-0.380733	-0.486708	-0.559806	-0.630655	-0.573944	-0.635787	-0.819951	-0.342433	-0.518817	-0.659758	-0.491089	-0.851952	-0.908307	-0.385398	-0.62508	-0.808402	-0.911521	-0.571928	-0.502356	-0.24409	-0.357667	-0.686474	-0.456529	-0.186815	-0.168719	-0.0018599	0.0751661	-0.244151	-0.219256	0.0324331	-0.286857	-0.168798	-0.0344434	-0.409235	-0.0158129	-0.281457	-0.0961874	0.03489	-0.134412	-0.389852	-0.288067	-0.53658	0.150566	0.0146399	-0.0326124	0.120572	-0.328909	-0.270406	-0.288653	0.158915	0.00837704	0.0914687	-0.246053	-0.48657	-0.377009	0.115949	-0.0978863	-0.0571754	-0.666485	-0.206546	0.0289425	0.257257	0.169527	0.0647533	-0.211493	0.178567	0.362579	0.499488	0.60236	0.507076	0.0257794	0.397815	0.244442	0.33255	0.492751	0.341992	0.229223	0.0839247	0.435111	0.536238	0.392782	0.361375	-0.0430315	-0.787383	-0.271824	-0.512024	-0.401388	-0.529697	-0.674321	-0.521209	-0.711043	-0.367749	-0.360398	-0.5588	-0.591466	-0.737374	-0.799399	-0.410715	-0.466662	-0.707444	-1.0119	-0.457349	-0.393448	-0.269407	-0.199249	-0.585515	-0.556905	-0.0722367	-0.0598107	-0.0271764	0.233585	-0.143193	-0.319633	0.147012	-0.177949	-0.194115	0.123975	-0.308277	-0.116189	-0.166879	0.0127209	0.00957351	0.0240067	-0.288893	-0.388444	10.33	10.7542	10.5319	10.1895	10.2856	10.4603	10.6954	11.2855	11.0332	10.7166	11.0369	10.7053	10.5808	11.1766	11.0585	10.5582	10.9359	10.8057	9.79344	10.9048	10.5465	10.1568	10.4062	10.1313	10.0596	10.4656	10.6908	10.1978	10.3771	10.2142	9.84345	10.3772	10.6478	10.0916	10.2285	9.79377	10.1235	10.7832	10.7891	10.359	10.3504	10.2488	10.5086	11.1168	11.0314	10.7918	10.7927	10.486	10.7278	10.9987	10.8644	10.6822	10.6276	10.6895	10.4139	11.1893	11.0681	10.5822	10.647	10.4172	1287.2	1727.2	1480.5	1167.7	1248.2	1408.8	1658.2	2496.2	2095.7	1682.8	2101	1669.6	1531.6	2314.7	2132.8	1507.8	1959	1789.9	887.4	1917.2	1495.6	1141.6	1357	1121.6	1067.2	1414	1652.9	1174.5	1329.9	1187.9	918.7	1330	1604.4	1091.1	1199.7	887.6	1115.5	1762.2	1769.5	1313.3	1305.5	1216.7	1456.8	2220.7	2093	1772.8	1773.9	1434.2	1695.9	2046.1	1864.3	1643.1	1582.1	1651.4	1364.3	2335.2	2147	1533.1	1603.5	1367.4	38	42	42	38	40	40	38	42	42	38	40	40	38	42	42	38	40	40	38	42	42	38	40	40	38	42	42	38	40	40	38	42	42	38	40	40	38	42	42	38	40	40	38	42	42	38	40	40	38	42	42	38	40	40	38	42	42	38	40	40	High	High	High	High	High	High	High	High	High	High	High	High	High	High	High	High	High	High	High	High	High	High	High	High	High	High	High	High	High	High	High	High	High	High	High	High	High	High	High	High	High	High	High	High	High	High	High	High	High	High	High	High	High	High	High	High	High	High	High	High
Q8IZ21	Q8IZ21	Q8IZ21	Q8IZ21	PHACTR4	Phosphatase and actin regulator 4	702	SUBCELLULAR LOCATION: Cytoplasm {ECO:0000250}. Cell projection, lamellipodium {ECO:0000250}.				actin cytoskeleton organization [GO:0030036]; closure of optic fissure [GO:0061386]; enteric nervous system development [GO:0048484]; negative regulation of integrin-mediated signaling pathway [GO:2001045]; neural crest cell migration [GO:0001755]; neural tube closure [GO:0001843]; positive regulation of catalytic activity [GO:0043085]; regulation of cell cycle [GO:0051726]; Rho protein signal transduction [GO:0007266]	cytoplasm [GO:0005737]; lamellipodium [GO:0030027]	cytoplasm [GO:0005737]; lamellipodium [GO:0030027]; actin binding [GO:0003779]; protein phosphatase 1 binding [GO:0008157]; protein phosphatase activator activity [GO:0072542]; actin cytoskeleton organization [GO:0030036]; closure of optic fissure [GO:0061386]; enteric nervous system development [GO:0048484]; negative regulation of integrin-mediated signaling pathway [GO:2001045]; neural crest cell migration [GO:0001755]; neural tube closure [GO:0001843]; positive regulation of catalytic activity [GO:0043085]; regulation of cell cycle [GO:0051726]; Rho protein signal transduction [GO:0007266]	actin binding [GO:0003779]; protein phosphatase 1 binding [GO:0008157]; protein phosphatase activator activity [GO:0072542]	15.5271	High	9	21	9	TRUE	FALSE	4 v 4	3.00499	0.014817	0.0337546	4 v 4	1.95369	0.011947	0.0282621	4 v 4	-1.0513	0.0399346	1.39865	0.14094	4 v 4	-0.589566	0.0285173	1.54489	0.104165	4 v 4	-0.451514	0.0642895	1.19186	0.204759	4 v 4	-1.62058	0.0251209	1.59996	0.0931704	4 v 4	-2.3371	0.0548258	1.26101	0.132172	4 v 4	-2.11813	0.0219682	1.65821	0.0685567	4 v 4	-1.06147	0.0105086	1.97845	0.0482471	4 v 4	0.0719304	0.776966	0.109598	0.847081	4 v 4	2.41543	0.0171057	0.0332428	4 v 4	2.55348	0.014776	0.0271604	4 v 4	1.38441	0.0282778	0.0843473	4 v 4	0.667893	0.0649433	0.0879904	4 v 4	0.886861	0.0179121	0.0369001	4 v 4	1.94352	0.0227948	0.0420351	4 v 4	3.07692	0.0069619	0.0152042	4 v 4	0.461732	0.0744811	0.191488	4 v 4	0.599784	0.0607085	0.198326	4 v 4	-0.56928	0.0241752	0.153745	4 v 4	-1.2858	0.104037	0.197129	4 v 4	-1.06683	0.0133795	0.0604684	4 v 4	-0.0101754	0.937221	0.971003	4 v 4	1.12323	0.00293967	0.0133135	3.39155	NA	1.43961	4.27302	2.9158	NA	1.91658	NA	1.28248	2.94902	1.66669	NA	-1.47496	NA	-0.157125	-1.324	-1.2491	NA	-0.913082	NA	-0.196905	-0.584963	-0.663313	NA	-0.405799	NA	-0.0425767	-0.566427	-0.791253	NA	-2.42434	NA	-0.574176	-1.88835	-1.59545	NA	-2.28985	NA	-0.459939	-4.19502	-2.40359	NA	-2.74834	NA	-0.740579	-2.82823	-2.15537	NA	-1.32038	NA	-0.513027	-1.18556	-1.22693	NA	-0.460011	NA	0.671629	0.0688092	0.00729425	NA	2.47846	NA	1.2427	3.68806	2.25248	NA	2.98575	NA	1.39703	3.70659	2.12455	NA	0.96721	NA	0.86543	2.38466	1.32035	NA	1.1017	NA	0.979667	0.0780025	0.512206	NA	0.643208	NA	0.699027	1.44478	0.760425	NA	2.07116	NA	0.926579	3.08746	1.68887	NA	2.93153	NA	2.11124	4.34183	2.92309	NA	0.561879	NA	-0.0397799	0.73904	0.58579	NA	1.06916	NA	0.114548	0.757576	0.457851	NA	-0.949374	NA	-0.417051	-0.564352	-0.346344	NA	-0.814889	NA	-0.302814	-2.87101	-1.15449	NA	-1.27338	NA	-0.583454	-1.50423	-0.90627	NA	0.154577	NA	-0.355902	0.138447	0.0221768	NA	1.01495	NA	0.828754	1.39281	1.2564	NA	3.15381	NA	5.29646	0.847997	4.19377	NA	6.54535	NA	6.73606	5.12102	7.10957	NA	5.07039	NA	6.57894	3.79701	5.86047	NA	5.63227	NA	6.53916	4.53605	6.44626	NA	6.13955	NA	6.69349	4.55459	6.31832	NA	4.12102	NA	6.16189	3.23266	5.51412	NA	4.2555	NA	6.27612	0.925999	4.70598	NA	3.79701	NA	5.99548	2.29278	4.9542	NA	5.22497	NA	6.22304	3.93546	5.88264	NA	6.08534	NA	7.40769	5.18982	7.11686	NA	8.9	NA	39.3	1.8	18.3	NA	93.4	NA	106.6	34.8	138.1	NA	33.6	NA	95.6	13.9	58.1	NA	49.6	NA	93	23.2	87.2	NA	70.5	NA	103.5	23.5	79.8	NA	17.4	NA	71.6	9.4	45.7	NA	19.1	NA	77.5	1.9	26.1	NA	13.9	NA	63.8	4.9	31	NA	37.4	NA	74.7	15.3	59	NA	67.9	NA	169.8	36.5	138.8	NA	1	NA	3	1	3	NA	2	NA	3	1	3	NA	2	NA	3	1	3	NA	2	NA	3	1	3	NA	2	NA	3	1	3	NA	2	NA	3	1	3	NA	2	NA	3	1	3	NA	2	NA	3	1	3	NA	2	NA	3	1	3	NA	2	NA	3	1	3	NA	High	High	High	High	High	High	High	High	High	High	High	High	High	High	High	High	High	High	High	High	High	High	High	High	High	High	High	High	High	High	High	High	High	High	High	High	High	High	High	High	High	High	High	High	High	High	High	High	High	High	High	High	High	High	High	High	High	High	High	High
Q9BQT8	Q9BQT8	Q9BQT8	Q9BQT8	SLC25A21	Mitochondrial 2-oxodicarboxylate carrier (Solute carrier family 25 member 21)	299	SUBCELLULAR LOCATION: Mitochondrion inner membrane; Multi-pass membrane protein.	TRANSMEM 17..37; /note="Helical; Name=1"; /evidence="ECO:0000255"; TRANSMEM 70..89; /note="Helical; Name=2"; /evidence="ECO:0000255"; TRANSMEM 113..133; /note="Helical; Name=3"; /evidence="ECO:0000255"; TRANSMEM 167..187; /note="Helical; Name=4"; /evidence="ECO:0000255"; TRANSMEM 205..225; /note="Helical; Name=5"; /evidence="ECO:0000255"; TRANSMEM 277..297; /note="Helical; Name=6"; /evidence="ECO:0000255"		DISEASE: Mitochondrial DNA depletion syndrome 18 (MTDPS18) [MIM:618811]: An autosomal recessive mitochondrial disorder characterized by early-onset progressive weakness and atrophy of the distal limb muscles, loss of ambulation, and atrophy of the intrinsic hand muscles with clawed hands. Additional features include scoliosis, hypo- or hyperreflexia, and decreased pulmonary vital capacity. Examination of skeletal muscle shows mitochondrial respiratory chain deficiencies involving complexes I and IV, associated with mtDNA depletion. {ECO:0000269|PubMed:29517768}. Note=The disease may be caused by variants affecting the gene represented in this entry.	lysine catabolic process [GO:0006554]; mitochondrial alpha-ketoglutarate transmembrane transport [GO:1990550]	integral component of membrane [GO:0016021]; mitochondrial inner membrane [GO:0005743]	integral component of membrane [GO:0016021]; mitochondrial inner membrane [GO:0005743]; alpha-ketoglutarate transmembrane transporter activity [GO:0015139]; lysine catabolic process [GO:0006554]; mitochondrial alpha-ketoglutarate transmembrane transport [GO:1990550]	alpha-ketoglutarate transmembrane transporter activity [GO:0015139]	4.68227	High	1	4	1	TRUE	FALSE	1 v 1	2.31228	NA	NA	1 v 1	2.01197	NA	NA	1 v 1	-0.300305	NA	#VALUE!	NA	1 v 1	-0.589812	NA	#VALUE!	NA	1 v 1	-1.33653	NA	#VALUE!	NA	1 v 1	-0.695607	NA	#VALUE!	NA	1 v 1	-0.0592972	NA	#VALUE!	NA	1 v 1	-0.348804	NA	#VALUE!	NA	1 v 1	-0.604459	NA	#VALUE!	NA	1 v 1	-0.230484	NA	#VALUE!	NA	1 v 1	1.72247	NA	NA	1 v 1	0.975752	NA	NA	1 v 1	1.61667	NA	NA	1 v 1	2.25298	NA	NA	1 v 1	1.96347	NA	NA	1 v 1	1.70782	NA	NA	1 v 1	2.08179	NA	NA	1 v 1	-0.289507	NA	NA	1 v 1	-1.03622	NA	NA	1 v 1	-0.395301	NA	NA	1 v 1	0.241008	NA	NA	1 v 1	-0.0484985	NA	NA	1 v 1	-0.304153	NA	NA	1 v 1	0.0698214	NA	NA	NA	2.31228	NA	NA	NA	NA	NA	2.01197	NA	NA	NA	NA	NA	-0.300305	NA	NA	NA	NA	NA	-0.589812	NA	NA	NA	NA	NA	-1.33653	NA	NA	NA	NA	NA	-0.695607	NA	NA	NA	NA	NA	-0.0592972	NA	NA	NA	NA	NA	-0.348804	NA	NA	NA	NA	NA	-0.604459	NA	NA	NA	NA	NA	-0.230484	NA	NA	NA	NA	NA	1.72247	NA	NA	NA	NA	NA	0.975752	NA	NA	NA	NA	NA	1.61667	NA	NA	NA	NA	NA	2.25298	NA	NA	NA	NA	NA	1.96347	NA	NA	NA	NA	NA	1.70782	NA	NA	NA	NA	NA	2.08179	NA	NA	NA	NA	NA	-0.289507	NA	NA	NA	NA	NA	-1.03622	NA	NA	NA	NA	NA	-0.395301	NA	NA	NA	NA	NA	0.241008	NA	NA	NA	NA	NA	-0.0484985	NA	NA	NA	NA	NA	-0.304153	NA	NA	NA	NA	NA	0.0698214	NA	NA	NA	NA	NA	1.58496	NA	NA	NA	NA	NA	3.89724	NA	NA	NA	NA	NA	3.59694	NA	NA	NA	NA	NA	3.30743	NA	NA	NA	NA	NA	2.56071	NA	NA	NA	NA	NA	3.20163	NA	NA	NA	NA	NA	3.83794	NA	NA	NA	NA	NA	3.54844	NA	NA	NA	NA	NA	3.29278	NA	NA	NA	NA	NA	3.66676	NA	NA	NA	NA	NA	3	NA	NA	NA	NA	NA	14.9	NA	NA	NA	NA	NA	12.1	NA	NA	NA	NA	NA	9.9	NA	NA	NA	NA	NA	5.9	NA	NA	NA	NA	NA	9.2	NA	NA	NA	NA	NA	14.3	NA	NA	NA	NA	NA	11.7	NA	NA	NA	NA	NA	9.8	NA	NA	NA	NA	NA	12.7	NA	NA	NA	NA	NA	1	NA	NA	NA	NA	NA	1	NA	NA	NA	NA	NA	1	NA	NA	NA	NA	NA	1	NA	NA	NA	NA	NA	1	NA	NA	NA	NA	NA	1	NA	NA	NA	NA	NA	1	NA	NA	NA	NA	NA	1	NA	NA	NA	NA	NA	1	NA	NA	NA	NA	NA	1	NA	NA	NA	NA	Not Found	High	High	Not Found	Not Found	Not Found	High	High	High	High	Not Found	Not Found	High	High	High	High	Not Found	Not Found	High	High	High	High	Not Found	Not Found	High	High	High	High	Not Found	Not Found	High	High	High	High	Not Found	Not Found	High	High	High	High	Not Found	Not Found	High	High	High	High	Not Found	Not Found	High	High	High	High	Not Found	Not Found	High	High	High	High	Not Found	Not Found
B4DT66, D6RC74, E7EW05, F8W8T7, Q9NVU7	Q9NVU7	Q9NVU7	Q9NVU7	SDAD1	Protein SDA1 homolog (Nucleolar protein 130) (SDA1 domain-containing protein 1) (hSDA)	687	SUBCELLULAR LOCATION: Nucleus, nucleolus {ECO:0000269|PubMed:11790298, ECO:0000269|PubMed:14976432}.				actin cytoskeleton organization [GO:0030036]; ribosomal large subunit biogenesis [GO:0042273]; ribosomal large subunit export from nucleus [GO:0000055]	nucleolus [GO:0005730]; nucleoplasm [GO:0005654]	nucleolus [GO:0005730]; nucleoplasm [GO:0005654]; actin cytoskeleton organization [GO:0030036]; ribosomal large subunit biogenesis [GO:0042273]; ribosomal large subunit export from nucleus [GO:0000055]		13.1004	High	9	15	9	TRUE	FALSE	5 v 5	0.977644	0.0169363	0.0372479	5 v 5	0.560146	0.0169923	0.036976	5 v 5	-0.417498	0.107169	0.969933	0.261578	5 v 5	-0.59005	0.0953559	1.02065	0.229231	5 v 5	-0.43255	0.0448771	1.34798	0.166247	5 v 5	-0.632292	0.138213	0.859451	0.284353	5 v 5	-0.631692	0.10471	0.980012	0.205615	5 v 5	-0.344952	0.365553	0.43705	0.501273	5 v 5	-0.673137	0.14537	0.837525	0.285904	5 v 5	-0.0420072	0.885777	0.0526756	0.92565	5 v 5	0.387594	0.25785	0.296817	5 v 5	0.545094	0.0381097	0.059124	5 v 5	0.345352	0.101891	0.179069	5 v 5	0.345951	0.0700363	0.0935915	5 v 5	0.632692	0.0141721	0.0311268	5 v 5	0.304507	0.12188	0.16323	5 v 5	0.935636	0.0137332	0.0247482	5 v 5	-0.172552	0.358244	0.516276	5 v 5	-0.0150521	0.896806	0.935304	5 v 5	-0.214794	0.447452	0.693968	5 v 5	-0.214195	0.195988	0.318416	5 v 5	0.0725459	0.733951	0.824716	5 v 5	-0.255639	0.28958	0.498202	5 v 5	0.37549	0.0871305	0.155949	1.31725	1.42414	0.145605	NA	0.667195	1.33403	0.408017	1.11688	0.349746	NA	0.397909	0.528176	-0.909235	-0.307258	0.204141	NA	-0.269287	-0.80585	-1.50125	0.0247389	-0.279284	NA	-0.30738	-0.887074	-0.934079	-0.412016	0.0114956	NA	-0.428094	-0.400056	-1.3599	-1.39999	0.41792	NA	-0.312213	-0.507277	-1.03413	-0.694497	0.253384	NA	-0.213969	-1.46925	-0.765347	-0.687174	0.988412	NA	-0.465292	-0.795357	-1.50125	-1.07448	0.648926	NA	-0.417639	-1.02124	-0.97769	0.0112976	0.734655	NA	-0.088438	0.110139	-0.184	1.44888	-0.133678	NA	0.359816	0.446953	0.383173	1.01212	0.157101	NA	0.239102	0.93397	-0.0426443	0.0241461	0.563525	NA	0.354982	0.826749	0.283126	0.729642	0.39899	NA	0.453226	-0.135227	0.551904	0.736966	1.13402	NA	0.201903	0.538669	-0.184	0.349661	0.794531	NA	0.249556	0.312787	0.339562	1.43544	0.880261	NA	0.578757	1.44416	-0.592017	0.331997	-0.483424	NA	-0.0380932	-0.0812238	-0.0248441	-0.104758	-0.192645	NA	-0.158807	0.405794	-0.450661	-1.09274	0.213779	NA	-0.0429263	0.298573	-0.124891	-0.387239	0.0492435	NA	0.0553178	-0.663404	0.143887	-0.379916	0.784271	NA	-0.196006	0.0104924	-0.592017	-0.76722	0.444785	NA	-0.148353	-0.215389	-0.0684553	0.318556	0.530515	NA	0.180849	0.915988	4.94953	4.56682	3.49825	NA	4.54226	4.24793	6.26679	5.99095	3.64386	NA	5.20945	5.58195	5.35755	5.6837	3.848	NA	4.94017	4.7761	4.76553	6.01569	3.36457	NA	4.90207	4.69488	5.33271	5.57894	3.65535	NA	4.78136	5.1819	4.90689	4.59096	4.06178	NA	4.89724	5.07468	5.23266	5.29646	3.89724	NA	4.99548	4.1127	5.50144	5.30378	4.63227	NA	4.74416	4.7866	4.76553	4.91648	4.29278	NA	4.79181	4.56071	5.2891	6.00225	4.37851	NA	5.12102	5.69209	30.9	23.7	11.3	NA	23.3	19	77	63.6	12.5	NA	37	47.9	41	51.4	14.4	NA	30.7	27.4	27.2	64.7	10.3	NA	29.9	25.9	40.3	47.8	12.6	NA	27.5	36.3	30	24.1	16.7	NA	29.8	33.7	37.6	39.3	14.9	NA	31.9	17.3	45.3	39.5	24.8	NA	26.8	27.6	27.2	30.2	19.6	NA	27.7	23.6	39.1	64.1	20.8	NA	34.8	51.7	3	2	1	NA	2	2	3	2	1	NA	2	2	3	2	1	NA	2	2	3	2	1	NA	2	2	3	2	1	NA	2	2	3	2	1	NA	2	2	3	2	1	NA	2	2	3	2	1	NA	2	2	3	2	1	NA	2	2	3	2	1	NA	2	2	High	High	High	Not Found	High	High	High	High	High	Not Found	High	High	High	High	High	Not Found	High	High	High	High	High	Not Found	High	High	High	High	High	Not Found	High	High	High	High	High	Not Found	High	High	High	High	High	Not Found	High	High	High	High	High	Not Found	High	High	High	High	High	Not Found	High	High	High	High	High	Not Found	High	High
A0A0D9SFN7, B4DDS7, G3V346, G3V3L9, G3V480, G3V4F7, P61011	P61011	P61011	P61011	SRP54	Signal recognition particle 54 kDa protein (SRP54) (EC 3.6.5.-)	504	SUBCELLULAR LOCATION: Nucleus speckle {ECO:0000269|PubMed:14729963}. Cytoplasm {ECO:0000269|PubMed:14729963, ECO:0000269|PubMed:29914977}. Endoplasmic reticulum {ECO:0000269|PubMed:29914977}.			DISEASE: Neutropenia, severe congenital 8, autosomal dominant (SCN8) [MIM:618752]: A form of severe congenital neutropenia, a disorder of hematopoiesis characterized by maturation arrest of granulopoiesis at the level of promyelocytes with peripheral blood absolute neutrophil counts below 0.5 x 10(9)/l and early onset of severe bacterial infections. {ECO:0000269|PubMed:28972538, ECO:0000269|PubMed:29914977}. Note=The disease is caused by variants affecting the gene represented in this entry.	exocrine pancreas development [GO:0031017]; granulocyte differentiation [GO:0030851]; neutrophil chemotaxis [GO:0030593]; protein targeting to ER [GO:0045047]; SRP-dependent cotranslational protein targeting to membrane [GO:0006614]; SRP-dependent cotranslational protein targeting to membrane, signal sequence recognition [GO:0006617]; SRP-dependent cotranslational protein targeting to membrane, translocation [GO:0006616]	cytoplasm [GO:0005737]; cytosol [GO:0005829]; endoplasmic reticulum [GO:0005783]; nuclear speck [GO:0016607]; nucleus [GO:0005634]; signal recognition particle, endoplasmic reticulum targeting [GO:0005786]	cytoplasm [GO:0005737]; cytosol [GO:0005829]; endoplasmic reticulum [GO:0005783]; nuclear speck [GO:0016607]; nucleus [GO:0005634]; signal recognition particle, endoplasmic reticulum targeting [GO:0005786]; 7S RNA binding [GO:0008312]; endoplasmic reticulum signal peptide binding [GO:0030942]; GDP binding [GO:0019003]; GTP binding [GO:0005525]; GTPase activity [GO:0003924]; ribonucleoprotein complex binding [GO:0043021]; RNA binding [GO:0003723]; exocrine pancreas development [GO:0031017]; granulocyte differentiation [GO:0030851]; neutrophil chemotaxis [GO:0030593]; protein targeting to ER [GO:0045047]; SRP-dependent cotranslational protein targeting to membrane [GO:0006614]; SRP-dependent cotranslational protein targeting to membrane, signal sequence recognition [GO:0006617]; SRP-dependent cotranslational protein targeting to membrane, translocation [GO:0006616]	7S RNA binding [GO:0008312]; endoplasmic reticulum signal peptide binding [GO:0030942]; GDP binding [GO:0019003]; GTPase activity [GO:0003924]; GTP binding [GO:0005525]; ribonucleoprotein complex binding [GO:0043021]; RNA binding [GO:0003723]	16.2698	High	7	9	7	TRUE	FALSE	4 v 4	2.00984	0.0360915	0.0663803	4 v 4	1.35133	0.067493	0.107272	4 v 4	-0.658512	0.030758	1.51204	0.119449	4 v 4	-0.591983	0.0628913	1.20141	0.17489	4 v 4	0.0868707	0.883782	0.0536547	0.94038	4 v 4	-1.78816	0.0589981	1.22916	0.160225	4 v 4	-0.921086	0.054515	1.26348	0.131829	4 v 4	-1.1813	0.0240461	1.61896	0.0731187	4 v 4	-0.76731	0.010518	1.97807	0.0482471	4 v 4	-0.284833	0.0395584	1.40276	0.11374	4 v 4	1.41786	0.0279164	0.0493955	4 v 4	2.09672	0.0633274	0.089978	4 v 4	0.221686	0.80235	0.838882	4 v 4	1.08876	0.0362638	0.0545529	4 v 4	0.828543	0.163787	0.208559	4 v 4	1.24253	0.105447	0.145601	4 v 4	1.72501	0.0633873	0.0846339	4 v 4	0.0665287	0.763248	0.845546	4 v 4	0.745383	0.324658	0.510111	4 v 4	-1.12965	0.104509	0.329631	4 v 4	-0.262574	0.38531	0.518044	4 v 4	-0.52279	0.0849764	0.204885	4 v 4	-0.108798	0.216898	0.428051	4 v 4	0.373679	0.096762	0.168567	3.64981	1.27009	NA	1.41038	NA	1.7091	2.74193	0.607924	NA	1.23563	NA	0.819846	-0.907882	-0.662166	NA	-0.174748	NA	-0.889253	-1.18587	-0.247128	NA	-0.462499	NA	-0.47244	-0.383673	-0.667237	NA	-0.311461	NA	1.70985	-1.57706	-1.5041	NA	-0.604351	NA	-3.46713	-1.68762	-0.258563	NA	-0.714957	NA	-1.02321	-1.5536	-0.583364	NA	-0.84101	NA	-1.74723	-0.835369	-0.89812	NA	-0.373618	NA	-0.962132	-0.141472	-0.333168	NA	-0.170801	NA	-0.493893	2.46395	1.02296	NA	0.947877	NA	1.23666	3.26614	0.602853	NA	1.09892	NA	3.41895	2.07276	-0.234012	NA	0.806025	NA	-1.75803	1.9622	1.01153	NA	0.695419	NA	0.685891	2.09622	0.686725	NA	0.569366	NA	-0.0381351	2.81444	0.371969	NA	1.03676	NA	0.746967	3.50834	0.936921	NA	1.23958	NA	1.21521	-0.277985	0.415037	NA	-0.287751	NA	0.416813	0.524208	-0.00507099	NA	-0.136713	NA	2.59911	-0.669176	-0.841935	NA	-0.429604	NA	-2.57787	-0.779734	0.403603	NA	-0.540209	NA	-0.133954	-0.645717	0.0788016	NA	-0.666263	NA	-0.857981	0.0725125	-0.235955	NA	-0.19887	NA	-0.0728789	0.766409	0.328998	NA	0.00394718	NA	0.39536	1.53605	4.22497	NA	3.9542	NA	3.52356	5.18587	5.49506	NA	5.36457	NA	5.23266	4.27798	4.83289	NA	5.18982	NA	4.34341	4	5.24793	NA	4.90207	NA	4.76022	4.80219	4.82782	NA	5.05311	NA	6.94251	3.60881	3.99095	NA	4.76022	NA	1.76553	3.49825	5.23649	NA	4.64962	NA	4.20945	3.63227	4.91169	NA	4.52356	NA	3.48543	4.3505	4.59694	NA	4.99095	NA	4.27053	5.04439	5.16189	NA	5.19377	NA	4.73877	2.9	18.7	NA	15.5	NA	11.5	36.4	45.1	NA	41.2	NA	37.6	19.4	28.5	NA	36.5	NA	20.3	16	38	NA	29.9	NA	27.1	27.9	28.4	NA	33.2	NA	123	12.2	15.9	NA	27.1	NA	3.4	11.3	37.7	NA	25.1	NA	18.5	12.4	30.1	NA	23	NA	11.2	20.4	24.2	NA	31.8	NA	19.3	33	35.8	NA	36.6	NA	26.7	1	1	NA	1	NA	2	1	1	NA	1	NA	2	1	1	NA	1	NA	2	1	1	NA	1	NA	2	1	1	NA	1	NA	2	1	1	NA	1	NA	2	1	1	NA	1	NA	2	1	1	NA	1	NA	2	1	1	NA	1	NA	2	1	1	NA	1	NA	2	High	High	Not Found	High	Not Found	High	High	High	High	High	Not Found	High	High	High	High	High	Not Found	High	High	High	High	High	Not Found	High	High	High	High	High	Not Found	High	High	High	High	High	Not Found	High	High	High	High	High	Not Found	High	High	High	High	High	Not Found	High	High	High	High	High	Not Found	High	High	High	High	High	Not Found	High
B2R7N6, B7Z561, B7Z9M1, P43007, Q53F03, Q9P2X2	P43007	B2R7N6	P43007	SLC1A4	Neutral amino acid transporter A (Alanine/serine/cysteine/threonine transporter 1) (ASCT-1) (SATT) (Solute carrier family 1 member 4)	532	SUBCELLULAR LOCATION: Membrane {ECO:0000269|PubMed:17081065}; Multi-pass membrane protein {ECO:0000269|PubMed:17081065}. Melanosome {ECO:0000269|PubMed:17081065}. Note=Identified by mass spectrometry in melanosome fractions from stage I to stage IV.	TRANSMEM 42..62; /note="Helical"; /evidence="ECO:0000255"; TRANSMEM 88..108; /note="Helical"; /evidence="ECO:0000255"; TRANSMEM 119..139; /note="Helical"; /evidence="ECO:0000255"; TRANSMEM 217..237; /note="Helical"; /evidence="ECO:0000255"; TRANSMEM 257..277; /note="Helical"; /evidence="ECO:0000255"; TRANSMEM 298..318; /note="Helical"; /evidence="ECO:0000255"; TRANSMEM 328..348; /note="Helical"; /evidence="ECO:0000255"; TRANSMEM 373..393; /note="Helical"; /evidence="ECO:0000255"; TRANSMEM 418..438; /note="Helical"; /evidence="ECO:0000255"		DISEASE: Spastic tetraplegia, thin corpus callosum, and progressive microcephaly (SPATCCM) [MIM:616657]: A neurodevelopmental disorder characterized by thin corpus callosum, severe progressive microcephaly, severe intellectual disability, seizures, spasticity, and global developmental delay. Most patients are unable to achieve independent walking or speech. {ECO:0000269|PubMed:25930971, ECO:0000269|PubMed:26041762, ECO:0000269|PubMed:26138499}. Note=The disease is caused by variants affecting the gene represented in this entry.	amino acid transport [GO:0006865]; cognition [GO:0050890]; glutamine transport [GO:0006868]; hydroxyproline transport [GO:0034589]; L-alanine import across plasma membrane [GO:1904273]; L-alanine transport [GO:0015808]; L-aspartate import across plasma membrane [GO:0140009]; L-cystine transport [GO:0015811]; L-serine import across plasma membrane [GO:1903812]; L-serine transport [GO:0015825]; proline transport [GO:0015824]; synaptic transmission, glutamatergic [GO:0035249]; threonine transport [GO:0015826]; transport across blood-brain barrier [GO:0150104]	cell surface [GO:0009986]; centrosome [GO:0005813]; dendrite [GO:0030425]; extracellular exosome [GO:0070062]; integral component of membrane [GO:0016021]; integral component of plasma membrane [GO:0005887]; intermediate filament [GO:0005882]; melanosome [GO:0042470]; membrane [GO:0016020]; neuronal cell body [GO:0043025]; plasma membrane [GO:0005886]; synapse [GO:0045202]	cell surface [GO:0009986]; centrosome [GO:0005813]; dendrite [GO:0030425]; extracellular exosome [GO:0070062]; integral component of membrane [GO:0016021]; integral component of plasma membrane [GO:0005887]; intermediate filament [GO:0005882]; melanosome [GO:0042470]; membrane [GO:0016020]; neuronal cell body [GO:0043025]; plasma membrane [GO:0005886]; synapse [GO:0045202]; chloride channel activity [GO:0005254]; L-alanine transmembrane transporter activity [GO:0015180]; L-aspartate transmembrane transporter activity [GO:0015183]; L-cystine transmembrane transporter activity [GO:0015184]; L-glutamine transmembrane transporter activity [GO:0015186]; L-hydroxyproline transmembrane transporter activity [GO:0034590]; L-proline transmembrane transporter activity [GO:0015193]; L-serine transmembrane transporter activity [GO:0015194]; L-threonine transmembrane transporter activity [GO:0015195]; symporter activity [GO:0015293]; amino acid transport [GO:0006865]; cognition [GO:0050890]; glutamine transport [GO:0006868]; hydroxyproline transport [GO:0034589]; L-alanine import across plasma membrane [GO:1904273]; L-alanine transport [GO:0015808]; L-aspartate import across plasma membrane [GO:0140009]; L-cystine transport [GO:0015811]; L-serine import across plasma membrane [GO:1903812]; L-serine transport [GO:0015825]; proline transport [GO:0015824]; synaptic transmission, glutamatergic [GO:0035249]; threonine transport [GO:0015826]; transport across blood-brain barrier [GO:0150104]	chloride channel activity [GO:0005254]; L-alanine transmembrane transporter activity [GO:0015180]; L-aspartate transmembrane transporter activity [GO:0015183]; L-cystine transmembrane transporter activity [GO:0015184]; L-glutamine transmembrane transporter activity [GO:0015186]; L-hydroxyproline transmembrane transporter activity [GO:0034590]; L-proline transmembrane transporter activity [GO:0015193]; L-serine transmembrane transporter activity [GO:0015194]; L-threonine transmembrane transporter activity [GO:0015195]; symporter activity [GO:0015293]	7.33083	Medium	2	2	2	TRUE	FALSE	1 v 1	1.55662	NA	NA	1 v 1	0.804947	NA	NA	1 v 1	-0.751671	NA	#VALUE!	NA	1 v 1	-0.593576	NA	#VALUE!	NA	1 v 1	-1.13598	NA	#VALUE!	NA	1 v 1	-1.13598	NA	#VALUE!	NA	1 v 1	-0.649353	NA	#VALUE!	NA	1 v 1	-0.882762	NA	#VALUE!	NA	1 v 1	-1.24483	NA	#VALUE!	NA	1 v 1	-0.140178	NA	#VALUE!	NA	1 v 1	0.963042	NA	NA	1 v 1	0.42064	NA	NA	1 v 1	0.42064	NA	NA	1 v 1	0.907265	NA	NA	1 v 1	0.673856	NA	NA	1 v 1	0.311788	NA	NA	1 v 1	1.41644	NA	NA	1 v 1	0.158095	NA	NA	1 v 1	-0.384307	NA	NA	1 v 1	-0.384307	NA	NA	1 v 1	0.102318	NA	NA	1 v 1	-0.131092	NA	NA	1 v 1	-0.493159	NA	NA	1 v 1	0.611493	NA	NA	NA	1.55662	NA	NA	NA	NA	NA	0.804947	NA	NA	NA	NA	NA	-0.751671	NA	NA	NA	NA	NA	-0.593576	NA	NA	NA	NA	NA	-1.13598	NA	NA	NA	NA	NA	-1.13598	NA	NA	NA	NA	NA	-0.649353	NA	NA	NA	NA	NA	-0.882762	NA	NA	NA	NA	NA	-1.24483	NA	NA	NA	NA	NA	-0.140178	NA	NA	NA	NA	NA	0.963042	NA	NA	NA	NA	NA	0.42064	NA	NA	NA	NA	NA	0.42064	NA	NA	NA	NA	NA	0.907265	NA	NA	NA	NA	NA	0.673856	NA	NA	NA	NA	NA	0.311788	NA	NA	NA	NA	NA	1.41644	NA	NA	NA	NA	NA	0.158095	NA	NA	NA	NA	NA	-0.384307	NA	NA	NA	NA	NA	-0.384307	NA	NA	NA	NA	NA	0.102318	NA	NA	NA	NA	NA	-0.131092	NA	NA	NA	NA	NA	-0.493159	NA	NA	NA	NA	NA	0.611493	NA	NA	NA	NA	NA	4.6837	NA	NA	NA	NA	NA	6.24031	NA	NA	NA	NA	NA	5.48864	NA	NA	NA	NA	NA	5.64674	NA	NA	NA	NA	NA	5.10434	NA	NA	NA	NA	NA	5.10434	NA	NA	NA	NA	NA	5.59096	NA	NA	NA	NA	NA	5.35755	NA	NA	NA	NA	NA	4.99548	NA	NA	NA	NA	NA	6.10014	NA	NA	NA	NA	NA	25.7	NA	NA	NA	NA	NA	75.6	NA	NA	NA	NA	NA	44.9	NA	NA	NA	NA	NA	50.1	NA	NA	NA	NA	NA	34.4	NA	NA	NA	NA	NA	34.4	NA	NA	NA	NA	NA	48.2	NA	NA	NA	NA	NA	41	NA	NA	NA	NA	NA	31.9	NA	NA	NA	NA	NA	68.6	NA	NA	NA	NA	NA	1	NA	NA	NA	NA	NA	1	NA	NA	NA	NA	NA	1	NA	NA	NA	NA	NA	1	NA	NA	NA	NA	NA	1	NA	NA	NA	NA	NA	1	NA	NA	NA	NA	NA	1	NA	NA	NA	NA	NA	1	NA	NA	NA	NA	NA	1	NA	NA	NA	NA	NA	1	NA	NA	NA	NA	Not Found	High	Not Found	Not Found	Medium	Not Found	Not Found	High	Not Found	Not Found	Medium	Not Found	Not Found	High	Not Found	Not Found	Medium	Not Found	Not Found	High	Not Found	Not Found	Medium	Not Found	Not Found	High	Not Found	Not Found	Medium	Not Found	Not Found	High	Not Found	Not Found	Medium	Not Found	Not Found	High	Not Found	Not Found	Medium	Not Found	Not Found	High	Not Found	Not Found	Medium	Not Found	Not Found	High	Not Found	Not Found	Medium	Not Found	Not Found	High	Not Found	Not Found	Medium	Not Found
A0A024RD92, A0A1B0GWF1, A0A2R8Y6P1, B2RWN6, B4DYK9, B7ZMH1, B7ZVZ4, F5H1N7, Q6ZU35	Q6ZU35	Q6ZU35	Q6ZU35	CRACD	Capping protein inhibiting regulator of actin dynamics (Cancer-related regulator of actin dynamics)	1233	SUBCELLULAR LOCATION: Cytoplasm, cytosol {ECO:0000305|PubMed:30361697}.			DISEASE: Note=In colorectal cancers, CRACD gene is observed to be often the target of inactivating mutations. In the absence of genetic mutations, expression levels tend to be down-regulated. {ECO:0000269|PubMed:30361697}.	epithelial structure maintenance [GO:0010669]; maintenance of gastrointestinal epithelium [GO:0030277]; negative regulation of barbed-end actin filament capping [GO:2000813]; positive regulation of actin filament polymerization [GO:0030838]	cytosol [GO:0005829]	cytosol [GO:0005829]; epithelial structure maintenance [GO:0010669]; maintenance of gastrointestinal epithelium [GO:0030277]; negative regulation of barbed-end actin filament capping [GO:2000813]; positive regulation of actin filament polymerization [GO:0030838]		8.1914	High	8	22	7	TRUE	FALSE	6 v 6	2.37176	0.00181184	0.00703777	6 v 6	1.5472	0.00255785	0.00892532	6 v 6	-0.824554	0.00996174	2.00166	0.0568672	6 v 6	-0.596162	0.0120537	1.91888	0.0593967	6 v 6	-0.51931	0.0338544	1.47039	0.140471	6 v 6	-1.25591	0.00651338	2.18619	0.037047	6 v 6	-1.09388	0.0075951	2.11947	0.0331519	6 v 6	-1.28392	0.0074515	2.12776	0.0322795	6 v 6	-0.722297	0.0182767	1.7381	0.0711803	6 v 6	-0.728477	0.0356998	1.44733	0.106556	6 v 6	1.7756	0.00366063	0.0108774	6 v 6	1.85245	0.00124702	0.00428432	6 v 6	1.11585	0.00810486	0.0443283	6 v 6	1.27788	0.0130427	0.0236815	6 v 6	1.08784	0.00605664	0.0178937	6 v 6	1.64946	0.000975247	0.00474256	6 v 6	1.64328	0.00122785	0.00483553	6 v 6	0.228392	0.276677	0.438172	6 v 6	0.305244	0.222464	0.408198	6 v 6	-0.431352	0.157585	0.408497	6 v 6	-0.269324	0.293589	0.426568	6 v 6	-0.459365	0.0714287	0.180999	6 v 6	0.102258	0.557131	0.72764	6 v 6	0.096078	0.662839	0.727869	1.77961	2.53916	1.13551	1.88897	3.76818	3.11911	1.04731	2.31288	0.736966	1.04601	2.16993	1.97013	-0.732304	-0.226276	-0.398549	-0.842956	-1.59826	-1.14898	-1.02829	-0.462343	0	-0.458981	-0.65966	-0.9677	-0.720716	-0.880947	0.114712	-0.0740006	-0.948005	-0.606905	-1.22707	-1.36923	-0.479469	-0.599462	-1.48278	-2.37742	-1.08659	-0.693669	-1.00998	-0.295128	-1.35879	-2.11911	-1.45768	-0.969303	-0.285091	-0.869069	-1.81399	-2.30838	-0.526629	-0.706269	0.142019	-0.804652	-1.09576	-1.34249	-1.01408	-0.668794	0.114712	-0.12422	-1.18322	-1.49526	0.751321	2.07682	1.13551	1.42999	3.10852	2.15141	1.05889	1.65821	1.25023	1.81497	2.82018	2.51221	0.552541	1.16993	0.656046	1.28951	2.2854	0.741688	0.693022	1.84549	0.125531	1.59384	2.40939	1	0.321928	1.56986	0.850424	1.0199	1.9542	0.81073	1.25298	1.83289	1.27753	1.08432	2.67243	1.77662	0.765535	1.87036	1.25023	1.76475	2.58496	1.62385	-0.295985	-0.236067	0.398549	0.383975	0.938599	0.181282	0.011588	-0.654671	0.513261	0.768956	0.650254	0.542077	-0.494765	-1.14296	-0.08092	0.243494	0.115477	-1.22844	-0.354283	-0.467393	-0.611435	0.547828	0.239466	-0.970129	-0.725378	-0.743027	0.113458	-0.0261128	-0.215729	-1.1594	0.205675	-0.479993	0.540568	0.0383039	0.5025	-0.193508	-0.281771	-0.442518	0.513261	0.718736	0.415037	-0.346278	2.58496	1.67807	2.72247	3.43296	0.678072	2.60881	4.36457	4.21723	3.85798	5.32193	4.44626	5.72792	3.63227	3.99095	3.45943	4.47897	2.848	4.57894	3.33628	3.75489	3.85798	4.86295	3.7866	4.76022	3.64386	3.33628	3.97269	5.24793	3.49825	5.12102	3.1375	2.848	3.37851	4.72247	2.96347	3.3505	3.27798	3.52356	2.848	5.0268	3.08746	3.60881	2.90689	3.24793	3.57289	4.45286	2.63227	3.41954	3.83794	3.51096	4	4.51728	3.3505	4.38543	3.3505	3.54844	3.97269	5.19771	3.26303	4.23266	6	3.2	6.6	10.8	1.6	6.1	20.6	18.6	14.5	40	21.8	53	12.4	15.9	11	22.3	7.2	23.9	10.1	13.5	14.5	29.1	13.8	27.1	12.5	10.1	15.7	38	11.3	34.8	8.8	7.2	10.4	26.4	7.8	10.2	9.7	11.5	7.2	32.6	8.5	12.2	7.5	9.5	11.9	21.9	6.2	10.7	14.3	11.4	16	22.9	10.2	20.9	10.2	11.7	15.7	36.7	9.6	18.8	1	1	1	2	1	1	1	1	1	2	1	1	1	1	1	2	1	1	1	1	1	2	1	1	1	1	1	2	1	1	1	1	1	2	1	1	1	1	1	2	1	1	1	1	1	2	1	1	1	1	1	2	1	1	1	1	1	2	1	1	High	High	High	High	High	High	High	High	High	High	High	High	High	High	High	High	High	High	High	High	High	High	High	High	High	High	High	High	High	High	High	High	High	High	High	High	High	High	High	High	High	High	High	High	High	High	High	High	High	High	High	High	High	High	High	High	High	High	High	High
A0A2R8Y661, A0A2R8YGD3, B4DG82, H0Y8T6, H0YAJ8, Q17RH5, Q4W5Q4, Q9Y4G8	A0A2R8Y661	A0A2R8Y661	A0A2R8Y661	RAPGEF2	Cyclic nucleotide ras GEF (Neural RAP guanine nucleotide exchange protein) (PDZ domain-containing guanine nucleotide exchange factor 1) (RA-GEF-1) (Rap guanine nucleotide exchange factor 2) (Ras/Rap1-associating GEF-1)	1559	SUBCELLULAR LOCATION: Cell junction {ECO:0000256|ARBA:ARBA00004282}. Cytoplasm, perinuclear region {ECO:0000256|ARBA:ARBA00004556}. Endosome {ECO:0000256|ARBA:ARBA00004177}. Late endosome {ECO:0000256|ARBA:ARBA00004603}.				cell differentiation [GO:0030154]; regulation of cell population proliferation [GO:0042127]; small GTPase mediated signal transduction [GO:0007264]	cell junction [GO:0030054]; late endosome [GO:0005770]; membrane [GO:0016020]; perinuclear region of cytoplasm [GO:0048471]	cell junction [GO:0030054]; late endosome [GO:0005770]; membrane [GO:0016020]; perinuclear region of cytoplasm [GO:0048471]; GTPase activator activity [GO:0005096]; guanyl-nucleotide exchange factor activity [GO:0005085]; cell differentiation [GO:0030154]; regulation of cell population proliferation [GO:0042127]; small GTPase mediated signal transduction [GO:0007264]	GTPase activator activity [GO:0005096]; guanyl-nucleotide exchange factor activity [GO:0005085]	6.86337	High	9	31	4	TRUE	FALSE	2 v 2	1.23165	0.362533	0.416707	2 v 2	0.810407	0.255308	0.307019	2 v 2	-0.421246	0.517379	0.286191	0.683668	2 v 2	-0.597175	0.236733	0.625741	0.406532	2 v 2	-0.566388	0.46388	0.333595	0.652406	2 v 2	-0.39336	0.784685	0.105305	0.874227	2 v 2	-0.629533	0.548267	0.261008	0.665995	2 v 2	-0.243509	0.316234	0.499991	0.456427	2 v 2	-0.244728	0.839153	0.0761588	0.892837	2 v 2	1.18202	0.066074	1.17997	0.156794	2 v 2	0.634479	0.45788	0.489879	2 v 2	0.665266	0.256066	0.28943	2 v 2	0.838294	0.238637	0.328889	2 v 2	0.602121	0.0585006	0.0806967	2 v 2	0.988145	0.373334	0.415244	2 v 2	0.986926	0.101937	0.141632	2 v 2	2.41367	0.17125	0.197713	2 v 2	-0.175928	0.559023	0.694678	2 v 2	-0.145141	0.251825	0.438944	2 v 2	0.0278862	0.973654	0.988351	2 v 2	-0.208286	0.601535	0.712206	2 v 2	0.177738	0.671131	0.778223	2 v 2	0.176518	0.785146	0.886756	2 v 2	1.60326	0.126095	0.205395	NA	2.02018	NA	0.44313	NA	NA	NA	1.15403	NA	0.466781	NA	NA	NA	-0.866144	NA	0.0236513	NA	NA	NA	-0.830075	NA	-0.364274	NA	NA	NA	-1.07189	NA	-0.0608822	NA	NA	NA	-1.51171	NA	0.724993	NA	NA	NA	-1.36257	NA	0.103505	NA	NA	NA	-0.375509	NA	-0.111508	NA	NA	NA	-1.19265	NA	0.703189	NA	NA	NA	1.05889	NA	1.30514	NA	NA	NA	1.1901	NA	0.0788554	NA	NA	NA	0.948285	NA	0.382248	NA	NA	NA	0.508464	NA	1.16812	NA	NA	NA	0.657608	NA	0.546634	NA	NA	NA	1.64467	NA	0.331621	NA	NA	NA	0.827533	NA	1.14632	NA	NA	NA	3.07907	NA	1.74827	NA	NA	NA	0.0360693	NA	-0.387926	NA	NA	NA	-0.205749	NA	-0.0845335	NA	NA	NA	-0.645569	NA	0.701342	NA	NA	NA	-0.496426	NA	0.0798533	NA	NA	NA	0.490635	NA	-0.13516	NA	NA	NA	-0.326501	NA	0.679537	NA	NA	NA	1.92504	NA	1.28149	NA	NA	NA	2.82782	NA	3.15381	NA	NA	NA	4.848	NA	3.59694	NA	NA	NA	3.98185	NA	3.62059	NA	NA	NA	4.01792	NA	3.23266	NA	NA	NA	3.7761	NA	3.53605	NA	NA	NA	3.33628	NA	4.32193	NA	NA	NA	3.48543	NA	3.70044	NA	NA	NA	4.47249	NA	3.48543	NA	NA	NA	3.65535	NA	4.30012	NA	NA	NA	5.90689	NA	4.90207	NA	NA	NA	7.1	NA	8.9	NA	NA	NA	28.8	NA	12.1	NA	NA	NA	15.8	NA	12.3	NA	NA	NA	16.2	NA	9.4	NA	NA	NA	13.7	NA	11.6	NA	NA	NA	10.1	NA	20	NA	NA	NA	11.2	NA	13	NA	NA	NA	22.2	NA	11.2	NA	NA	NA	12.6	NA	19.7	NA	NA	NA	60	NA	29.9	NA	NA	NA	1	NA	1	NA	NA	NA	1	NA	1	NA	NA	NA	1	NA	1	NA	NA	NA	1	NA	1	NA	NA	NA	1	NA	1	NA	NA	NA	1	NA	1	NA	NA	NA	1	NA	1	NA	NA	NA	1	NA	1	NA	NA	NA	1	NA	1	NA	NA	NA	1	NA	1	NA	NA	High	High	High	High	Not Found	Not Found	High	High	High	High	Medium	Not Found	High	High	High	High	Medium	Not Found	High	High	High	High	Medium	Not Found	High	High	High	High	Medium	Not Found	High	High	High	High	Not Found	Not Found	High	High	High	High	Medium	Not Found	High	High	High	High	Medium	Not Found	High	High	High	High	Medium	Not Found	High	High	High	High	Medium	Not Found
A0A2R8Y7H4, A0A6Q8PEU0, A0A6Q8PG13, A0A6Q8PG82, A0A6Q8PGP2, A0A6Q8PGX9, A0A6Q8PHI4, A0A6Q8PHK9, B1ALA7, B1ALA9, B7ZB02, P60891, Q53FW2	P60891	A0A2R8Y7H4	P60891	PRPS1	Ribose-phosphate pyrophosphokinase 1 (EC 2.7.6.1) (PPRibP) (Phosphoribosyl pyrophosphate synthase I) (PRS-I)	318				DISEASE: Note=Phosphoribosyl pyrophosphate synthetase I deficiency is a rare condition caused by mutations in PRPS1 that lead to variable disease phenotypes including optic atrophy, retinitis pigmentosa, ataxia, peripheral neuropathy and hearing loss. {ECO:0000269|PubMed:25491489}.; DISEASE: Phosphoribosylpyrophosphate synthetase superactivity (PRPS1 superactivity) [MIM:300661]: Familial disorder characterized by excessive purine production, gout and uric acid urolithiasis. {ECO:0000269|PubMed:7593598, ECO:0000269|Ref.12}. Note=The disease is caused by variants affecting the gene represented in this entry.; DISEASE: Charcot-Marie-Tooth disease, X-linked recessive, 5 (CMTX5) [MIM:311070]: A form of Charcot-Marie-Tooth disease, a disorder of the peripheral nervous system, characterized by progressive weakness and atrophy, initially of the peroneal muscles and later of the distal muscles of the arms. Charcot-Marie-Tooth disease is classified in two main groups on the basis of electrophysiologic properties and histopathology: primary peripheral demyelinating neuropathies characterized by severely reduced motor nerve conduction velocities (NCVs) (less than 38m/s) and segmental demyelination and remyelination, and primary peripheral axonal neuropathies characterized by normal or mildly reduced NCVs and chronic axonal degeneration and regeneration on nerve biopsy. {ECO:0000269|PubMed:17701900}. Note=The disease is caused by variants affecting the gene represented in this entry.; DISEASE: ARTS syndrome (ARTS) [MIM:301835]: A disorder characterized by mental retardation, early-onset hypotonia, ataxia, delayed motor development, hearing impairment, and optic atrophy. Susceptibility to infections, especially of the upper respiratory tract, can result in early death. {ECO:0000269|PubMed:17701896}. Note=The disease is caused by variants affecting the gene represented in this entry.; DISEASE: Deafness, X-linked, 1 (DFNX1) [MIM:304500]: A form of deafness characterized by progressive, severe-to-profound sensorineural hearing loss in males. Females manifest mild to moderate hearing loss. {ECO:0000269|PubMed:20021999}. Note=The disease is caused by variants affecting the gene represented in this entry.; DISEASE: Note=A mutation in PRPS1 has been found in a patient with a phenotype that bridges that of PRSPS1 superactivity and ARTS syndrome with uric acid overproduction without gout but with recurrent infections, sensorineural hearing loss and motor neuropathy. The intermediate phenotype may be because Leu-142 variant affects both allosteric sites that are involved in inhibition of PRPS1 and the ATP-binding site, which suggests that this substitution can result both in a gain-of-function and loss-of-function of PRPP synthetase. {ECO:0000269|PubMed:22246954}.	5-phosphoribose 1-diphosphate biosynthetic process [GO:0006015]; hypoxanthine biosynthetic process [GO:0046101]; nervous system development [GO:0007399]; nucleoside metabolic process [GO:0009116]; purine nucleobase metabolic process [GO:0006144]; purine nucleotide biosynthetic process [GO:0006164]; pyrimidine nucleotide biosynthetic process [GO:0006221]; ribonucleoside monophosphate biosynthetic process [GO:0009156]; urate biosynthetic process [GO:0034418]	cytoplasm [GO:0005737]; cytosol [GO:0005829]; ribose phosphate diphosphokinase complex [GO:0002189]	cytoplasm [GO:0005737]; cytosol [GO:0005829]; ribose phosphate diphosphokinase complex [GO:0002189]; ATP binding [GO:0005524]; identical protein binding [GO:0042802]; kinase activity [GO:0016301]; magnesium ion binding [GO:0000287]; protein homodimerization activity [GO:0042803]; ribose phosphate diphosphokinase activity [GO:0004749]; 5-phosphoribose 1-diphosphate biosynthetic process [GO:0006015]; hypoxanthine biosynthetic process [GO:0046101]; nervous system development [GO:0007399]; nucleoside metabolic process [GO:0009116]; purine nucleobase metabolic process [GO:0006144]; purine nucleotide biosynthetic process [GO:0006164]; pyrimidine nucleotide biosynthetic process [GO:0006221]; ribonucleoside monophosphate biosynthetic process [GO:0009156]; urate biosynthetic process [GO:0034418]	ATP binding [GO:0005524]; identical protein binding [GO:0042802]; kinase activity [GO:0016301]; magnesium ion binding [GO:0000287]; protein homodimerization activity [GO:0042803]; ribose phosphate diphosphokinase activity [GO:0004749]	27.3585	High	7	11	4	TRUE	FALSE	4 v 4	0.95687	0.0403963	0.0722552	4 v 4	0.608108	0.0506207	0.0860111	4 v 4	-0.348762	0.150239	0.823219	0.320087	4 v 4	-0.597398	0.198352	0.702564	0.361836	4 v 4	-0.520807	0.0595493	1.22512	0.19645	4 v 4	-0.481813	0.0564881	1.24804	0.155946	4 v 4	-0.444106	0.112857	0.947471	0.216857	4 v 4	0.133403	0.638396	0.19491	0.735906	4 v 4	-0.393738	0.223998	0.649756	0.379139	4 v 4	-0.158126	0.589794	0.229299	0.699892	4 v 4	0.359473	0.277346	0.315308	4 v 4	0.436063	0.0368712	0.0575168	4 v 4	0.475057	0.0742872	0.146586	4 v 4	0.512764	0.0498747	0.070703	4 v 4	1.09027	0.00201271	0.00988215	4 v 4	0.563132	0.00222378	0.00798823	4 v 4	0.798744	1.50862e-05	0.000466478	4 v 4	-0.248636	0.266351	0.426542	4 v 4	-0.172045	0.336489	0.518713	4 v 4	-0.133052	0.279459	0.545047	4 v 4	-0.095344	0.546319	0.665176	4 v 4	0.482165	0.0994083	0.227095	4 v 4	-0.0449764	0.844565	0.918486	4 v 4	0.190636	0.376866	0.469248	NA	0.783577	1.77761	0.624344	0.641952	NA	NA	0.768908	1.01027	0.546341	0.106915	NA	NA	-0.014668	-0.767339	-0.0780025	-0.535037	NA	NA	0.0889337	-1.38333	-0.0539724	-1.04122	NA	NA	-0.550458	-1	-0.190376	-0.342392	NA	NA	-0.445944	-0.851608	-0.0798677	-0.549834	NA	NA	-0.489184	-0.906891	0.0689591	-0.449307	NA	NA	0.450305	-0.594008	0.147582	0.529733	NA	NA	-0.383419	-1.12553	-0.0558068	-0.0101958	NA	NA	0.0165829	-0.941106	0.137985	0.154034	NA	NA	0.87251	0.394279	0.570371	-0.39927	NA	NA	0.233119	0.777608	0.433967	0.29956	NA	NA	0.337633	0.925999	0.544476	0.0921182	NA	NA	0.294392	0.870717	0.693303	0.192645	NA	NA	1.23388	1.1836	0.771925	1.17169	NA	NA	0.400157	0.652077	0.568537	0.631757	NA	NA	0.800159	0.836501	0.762329	0.795986	NA	NA	0.103602	-0.615989	0.0240301	-0.506185	NA	NA	-0.53579	-0.232661	-0.112374	0.192645	NA	NA	-0.431275	-0.0842689	-0.00186515	-0.014797	NA	NA	-0.474516	-0.139551	0.146962	0.0857299	NA	NA	0.464973	0.173332	0.225584	1.06477	NA	NA	-0.368751	-0.358192	0.0221957	0.524842	NA	NA	0.0312509	-0.173767	0.215988	0.689071	NA	NA	6.32912	2.80735	5.72792	3.18587	NA	NA	7.1127	4.58496	6.35226	3.82782	NA	NA	7.09803	3.81762	6.27426	3.29278	NA	NA	7.20163	3.20163	6.29829	2.7866	NA	NA	6.56224	3.58496	6.16189	3.48543	NA	NA	6.66676	3.73335	6.2724	3.27798	NA	NA	6.62352	3.67807	6.42122	3.37851	NA	NA	7.56301	3.99095	6.49985	4.35755	NA	NA	6.72928	3.45943	6.29646	3.81762	NA	NA	7.12928	3.64386	6.49025	3.98185	NA	NA	80.4	7	53	9.1	NA	NA	138.4	24	81.7	14.2	NA	NA	137	14.1	77.4	9.8	NA	NA	147.2	9.2	78.7	6.9	NA	NA	94.5	12	71.6	11.2	NA	NA	101.6	13.3	77.3	9.7	NA	NA	98.6	12.8	85.7	10.4	NA	NA	189.1	15.9	90.5	20.5	NA	NA	106.1	11	78.6	14.1	NA	NA	140	12.5	89.9	15.8	NA	NA	4	1	1	1	NA	NA	4	1	1	1	NA	NA	4	1	1	1	NA	NA	4	1	1	1	NA	NA	4	1	1	1	NA	NA	4	1	1	1	NA	NA	4	1	1	1	NA	NA	4	1	1	1	NA	NA	4	1	1	1	NA	NA	4	1	1	1	NA	Not Found	High	Not Found	Not Found	Not Found	Not Found	Not Found	High	Not Found	Not Found	Not Found	Not Found	Not Found	High	Not Found	Not Found	Not Found	Not Found	Not Found	High	Not Found	Not Found	Not Found	Not Found	Not Found	High	Not Found	Not Found	Not Found	Not Found	Not Found	High	Not Found	Not Found	Not Found	Not Found	Not Found	High	Not Found	Not Found	Not Found	Not Found	Not Found	High	Not Found	Not Found	Not Found	Not Found	Not Found	High	Not Found	Not Found	Not Found	Not Found	Not Found	High	Not Found	Not Found	Not Found	Not Found
E5RJR5, P63208	P63208	E5RJR5	P63208	SKP1	S-phase kinase-associated protein 1 (Cyclin-A/CDK2-associated protein p19) (p19A) (Organ of Corti protein 2) (OCP-2) (Organ of Corti protein II) (OCP-II) (RNA polymerase II elongation factor-like protein) (SIII) (Transcription elongation factor B polypeptide 1-like) (p19skp1)	163					cellular iron ion homeostasis [GO:0006879]; Fc-epsilon receptor signaling pathway [GO:0038095]; G2/M transition of mitotic cell cycle [GO:0000086]; histone H2A monoubiquitination [GO:0035518]; interleukin-1-mediated signaling pathway [GO:0070498]; maintenance of protein location in nucleus [GO:0051457]; negative regulation of G2/M transition of mitotic cell cycle [GO:0010972]; NIK/NF-kappaB signaling [GO:0038061]; positive regulation of ubiquitin protein ligase activity [GO:1904668]; post-translational protein modification [GO:0043687]; protein K48-linked ubiquitination [GO:0070936]; protein polyubiquitination [GO:0000209]; protein ubiquitination [GO:0016567]; regulation of mitotic cell cycle phase transition [GO:1901990]; SCF complex assembly [GO:0010265]; SCF-dependent proteasomal ubiquitin-dependent protein catabolic process [GO:0031146]; stimulatory C-type lectin receptor signaling pathway [GO:0002223]; stress-activated MAPK cascade [GO:0051403]; T cell receptor signaling pathway [GO:0050852]; viral process [GO:0016032]; Wnt signaling pathway [GO:0016055]	centrosome [GO:0005813]; Cul7-RING ubiquitin ligase complex [GO:0031467]; cytoplasm [GO:0005737]; cytosol [GO:0005829]; nucleoplasm [GO:0005654]; nucleus [GO:0005634]; SCF ubiquitin ligase complex [GO:0019005]	centrosome [GO:0005813]; Cul7-RING ubiquitin ligase complex [GO:0031467]; cytoplasm [GO:0005737]; cytosol [GO:0005829]; nucleoplasm [GO:0005654]; nucleus [GO:0005634]; SCF ubiquitin ligase complex [GO:0019005]; beta-catenin binding [GO:0008013]; cullin family protein binding [GO:0097602]; F-box domain binding [GO:1990444]; protein domain specific binding [GO:0019904]; ubiquitin ligase-substrate adaptor activity [GO:1990756]; cellular iron ion homeostasis [GO:0006879]; Fc-epsilon receptor signaling pathway [GO:0038095]; G2/M transition of mitotic cell cycle [GO:0000086]; histone H2A monoubiquitination [GO:0035518]; interleukin-1-mediated signaling pathway [GO:0070498]; maintenance of protein location in nucleus [GO:0051457]; negative regulation of G2/M transition of mitotic cell cycle [GO:0010972]; NIK/NF-kappaB signaling [GO:0038061]; positive regulation of ubiquitin protein ligase activity [GO:1904668]; post-translational protein modification [GO:0043687]; protein K48-linked ubiquitination [GO:0070936]; protein polyubiquitination [GO:0000209]; protein ubiquitination [GO:0016567]; regulation of mitotic cell cycle phase transition [GO:1901990]; SCF complex assembly [GO:0010265]; SCF-dependent proteasomal ubiquitin-dependent protein catabolic process [GO:0031146]; stimulatory C-type lectin receptor signaling pathway [GO:0002223]; stress-activated MAPK cascade [GO:0051403]; T cell receptor signaling pathway [GO:0050852]; viral process [GO:0016032]; Wnt signaling pathway [GO:0016055]	beta-catenin binding [GO:0008013]; cullin family protein binding [GO:0097602]; F-box domain binding [GO:1990444]; protein domain specific binding [GO:0019904]; ubiquitin ligase-substrate adaptor activity [GO:1990756]	5.52147	Medium	1	5	1	TRUE	FALSE	4 v 4	1.45422	0.00131246	0.00554644	4 v 4	0.811552	0.0352313	0.0644566	4 v 4	-0.642665	0.0493103	1.30706	0.158176	4 v 4	-0.597884	0.0198177	1.70295	0.0818295	4 v 4	-0.129038	0.0129397	1.88807	0.0837874	4 v 4	-0.762429	0.126162	0.899071	0.269524	4 v 4	-0.52971	0.125317	0.901991	0.232185	4 v 4	-0.735887	0.0735387	1.13348	0.164399	4 v 4	-0.756129	0.0237134	1.62501	0.0849075	4 v 4	-0.279218	0.379894	0.420337	0.510325	4 v 4	0.856333	0.00142249	0.00597103	4 v 4	1.32518	0.002733	0.00746734	4 v 4	0.691788	0.0673964	0.139176	4 v 4	0.924507	0.00692465	0.0148732	4 v 4	0.71833	0.017057	0.0356086	4 v 4	0.698088	0.0112761	0.0249496	4 v 4	1.175	0.00750138	0.0161068	4 v 4	0.0447815	0.809588	0.876187	4 v 4	0.513628	0.0976673	0.255714	4 v 4	-0.119764	0.745902	0.877499	4 v 4	0.112955	0.680052	0.776141	4 v 4	-0.0932219	0.781876	0.862266	4 v 4	-0.113463	0.431378	0.633915	4 v 4	0.363447	0.180262	0.26838	1.55565	NA	1.26573	NA	1.23983	1.75566	0.657719	NA	1.16812	NA	0.252766	1.1676	-0.897928	NA	-0.0976108	NA	-0.987061	-0.588062	-0.874469	NA	-0.306839	NA	-0.454566	-0.755662	-0.0827111	NA	-0.186878	NA	-0.15056	-0.0960018	-1.15624	NA	0.0267173	NA	-0.359788	-1.56041	-0.748292	NA	0.0333201	NA	-0.29457	-1.1093	-0.954196	NA	-0.282035	NA	-0.302563	-1.40475	-1.02131	NA	-0.249614	NA	-0.772048	-0.981543	-0.692529	NA	0.433459	NA	-0.143364	-0.714439	0.681178	NA	0.958895	NA	0.785261	1	1.47294	NA	1.07886	NA	1.08927	1.65966	0.399407	NA	1.29245	NA	0.880039	0.195256	0.807355	NA	1.29905	NA	0.945257	0.646363	0.601451	NA	0.983698	NA	0.937264	0.350907	0.534336	NA	1.01612	NA	0.467779	0.774119	0.863118	NA	1.69919	NA	1.09646	1.04122	0.023459	NA	-0.209228	NA	0.532495	-0.1676	0.815217	NA	-0.0892673	NA	0.836501	0.49206	-0.258312	NA	0.124328	NA	0.627273	-0.972344	0.149636	NA	0.130931	NA	0.692491	-0.521237	-0.0562682	NA	-0.184425	NA	0.684498	-0.816693	-0.123382	NA	-0.152003	NA	0.215013	-0.393481	0.205399	NA	0.531069	NA	0.843697	-0.126377	3.53605	NA	3.15381	NA	3.23266	2.7866	5.0917	NA	4.41954	NA	4.47249	4.54226	4.19377	NA	4.32193	NA	3.48543	3.9542	4.21723	NA	4.1127	NA	4.01792	3.7866	5.00899	NA	4.23266	NA	4.32193	4.44626	3.93546	NA	4.44626	NA	4.1127	2.98185	4.34341	NA	4.45286	NA	4.17792	3.43296	4.1375	NA	4.1375	NA	4.16993	3.1375	4.07039	NA	4.16993	NA	3.70044	3.56071	4.39917	NA	4.853	NA	4.32912	3.82782	11.6	NA	8.9	NA	9.4	6.9	34.1	NA	21.4	NA	22.2	23.3	18.3	NA	20	NA	11.2	15.5	18.6	NA	17.3	NA	16.2	13.8	32.2	NA	18.8	NA	20	21.8	15.3	NA	21.8	NA	17.3	7.9	20.3	NA	21.9	NA	18.1	10.8	17.6	NA	17.6	NA	18	8.8	16.8	NA	18	NA	13	11.8	21.1	NA	28.9	NA	20.1	14.2	1	NA	1	NA	1	1	1	NA	1	NA	1	1	1	NA	1	NA	1	1	1	NA	1	NA	1	1	1	NA	1	NA	1	1	1	NA	1	NA	1	1	1	NA	1	NA	1	1	1	NA	1	NA	1	1	1	NA	1	NA	1	1	1	NA	1	NA	1	1	High	High	High	Not Found	High	High	High	High	High	Not Found	High	High	High	High	High	Not Found	High	High	High	High	High	Not Found	High	High	High	High	High	Not Found	High	High	High	High	High	Not Found	High	High	High	High	High	Not Found	High	High	High	High	High	Not Found	High	High	High	High	High	Not Found	High	High	High	High	High	Not Found	High	High
B7Z7S9, Q562F6	Q562F6	Q562F6	Q562F6	SGO2	Shugoshin 2 (Shugoshin-2) (Shugoshin-like 2) (Tripin)	1265	SUBCELLULAR LOCATION: Nucleus {ECO:0000305|PubMed:17485487}. Chromosome, centromere {ECO:0000269|PubMed:17485487}. Chromosome, centromere, kinetochore {ECO:0000250|UniProtKB:Q7TSY8}. Note=During meiosis I, accumulates at centromeres during diplotene, and colocalizes differentially with the cohesin subunits RAD21 and REC8 at metaphase I centromeres (By similarity). SGO2 and RAD21 change their relative distributions during telophase I when sister-kinetochore association is lost (By similarity). During meiosis II, it shows a striking tension-dependent redistribution within centromeres throughout chromosome congression during prometaphase II, as it does during mitosis (By similarity). In Hela cells, localizes at centromeres throughout prophase until metaphase and disappears at anaphase (PubMed:17485487). Centromeric localization requires the presence of BUB1 and AUKRB (PubMed:17485487). {ECO:0000250|UniProtKB:Q7TSY8, ECO:0000269|PubMed:17485487}.				cell division [GO:0051301]; homologous chromosome segregation [GO:0045143]; meiotic sister chromatid cohesion [GO:0051177]; meiotic sister chromatid cohesion, centromeric [GO:0051754]; mitotic sister chromatid segregation [GO:0000070]; mitotic spindle organization [GO:0007052]	chromosome, centromeric region [GO:0000775]; condensed chromosome kinetochore [GO:0000777]; cytosol [GO:0005829]; kinetochore [GO:0000776]; mitotic cohesin complex [GO:0030892]; nuclear body [GO:0016604]; nucleoplasm [GO:0005654]	chromosome, centromeric region [GO:0000775]; condensed chromosome kinetochore [GO:0000777]; cytosol [GO:0005829]; kinetochore [GO:0000776]; mitotic cohesin complex [GO:0030892]; nuclear body [GO:0016604]; nucleoplasm [GO:0005654]; cell division [GO:0051301]; homologous chromosome segregation [GO:0045143]; meiotic sister chromatid cohesion [GO:0051177]; meiotic sister chromatid cohesion, centromeric [GO:0051754]; mitotic sister chromatid segregation [GO:0000070]; mitotic spindle organization [GO:0007052]		1.89723	High	2	5	2	TRUE	FALSE	1 v 1	2.74846	NA	NA	1 v 1	1.95606	NA	NA	1 v 1	-0.792405	NA	#VALUE!	NA	1 v 1	-0.597902	NA	#VALUE!	NA	1 v 1	0.607683	NA	#VALUE!	NA	1 v 1	-3.39232	NA	#VALUE!	NA	1 v 1	-0.777608	NA	#VALUE!	NA	1 v 1	-1.34792	NA	#VALUE!	NA	1 v 1	0.0339473	NA	#VALUE!	NA	1 v 1	-1.48543	NA	#VALUE!	NA	1 v 1	2.15056	NA	NA	1 v 1	3.35614	NA	NA	1 v 1	-0.643856	NA	NA	1 v 1	1.97085	NA	NA	1 v 1	1.40054	NA	NA	1 v 1	2.78241	NA	NA	1 v 1	1.26303	NA	NA	1 v 1	0.194503	NA	NA	1 v 1	1.40009	NA	NA	1 v 1	-2.59991	NA	NA	1 v 1	0.014797	NA	NA	1 v 1	-0.555519	NA	NA	1 v 1	0.826352	NA	NA	1 v 1	-0.693022	NA	NA	NA	NA	NA	NA	NA	2.74846	NA	NA	NA	NA	NA	1.95606	NA	NA	NA	NA	NA	-0.792405	NA	NA	NA	NA	NA	-0.597902	NA	NA	NA	NA	NA	0.607683	NA	NA	NA	NA	NA	-3.39232	NA	NA	NA	NA	NA	-0.777608	NA	NA	NA	NA	NA	-1.34792	NA	NA	NA	NA	NA	0.0339473	NA	NA	NA	NA	NA	-1.48543	NA	NA	NA	NA	NA	2.15056	NA	NA	NA	NA	NA	3.35614	NA	NA	NA	NA	NA	-0.643856	NA	NA	NA	NA	NA	1.97085	NA	NA	NA	NA	NA	1.40054	NA	NA	NA	NA	NA	2.78241	NA	NA	NA	NA	NA	1.26303	NA	NA	NA	NA	NA	0.194503	NA	NA	NA	NA	NA	1.40009	NA	NA	NA	NA	NA	-2.59991	NA	NA	NA	NA	NA	0.014797	NA	NA	NA	NA	NA	-0.555519	NA	NA	NA	NA	NA	0.826352	NA	NA	NA	NA	NA	-0.693022	NA	NA	NA	NA	NA	1.32193	NA	NA	NA	NA	NA	4.07039	NA	NA	NA	NA	NA	3.27798	NA	NA	NA	NA	NA	3.47249	NA	NA	NA	NA	NA	4.67807	NA	NA	NA	NA	NA	0.678072	NA	NA	NA	NA	NA	3.29278	NA	NA	NA	NA	NA	2.72247	NA	NA	NA	NA	NA	4.10434	NA	NA	NA	NA	NA	2.58496	NA	NA	NA	NA	NA	2.5	NA	NA	NA	NA	NA	16.8	NA	NA	NA	NA	NA	9.7	NA	NA	NA	NA	NA	11.1	NA	NA	NA	NA	NA	25.6	NA	NA	NA	NA	NA	1.6	NA	NA	NA	NA	NA	9.8	NA	NA	NA	NA	NA	6.6	NA	NA	NA	NA	NA	17.2	NA	NA	NA	NA	NA	6	NA	NA	NA	NA	NA	1	NA	NA	NA	NA	NA	1	NA	NA	NA	NA	NA	1	NA	NA	NA	NA	NA	1	NA	NA	NA	NA	NA	1	NA	NA	NA	NA	NA	1	NA	NA	NA	NA	NA	1	NA	NA	NA	NA	NA	1	NA	NA	NA	NA	NA	1	NA	NA	NA	NA	NA	1	Not Found	Not Found	Not Found	High	Not Found	High	Not Found	High	Not Found	High	High	High	Not Found	High	Not Found	High	Not Found	High	Not Found	High	Not Found	High	High	High	Not Found	High	Not Found	High	Not Found	High	Not Found	High	Not Found	High	Not Found	High	Not Found	High	Not Found	High	High	High	Not Found	High	Not Found	High	High	High	Not Found	High	Not Found	High	High	High	Not Found	High	Not Found	High	Not Found	High
B3KQB4, B4DWQ6, B4DZZ0, C9JQU6, F8WF33, F8WF90, O75915	O75915	B3KQB4	O75915	ARL6IP5	PRA1 family protein 3 (ADP-ribosylation factor-like protein 6-interacting protein 5) (ARL-6-interacting protein 5) (Aip-5) (Cytoskeleton-related vitamin A-responsive protein) (Dermal papilla-derived protein 11) (GTRAP3-18) (Glutamate transporter EAAC1-interacting protein) (JM5) (Prenylated Rab acceptor protein 2) (Protein JWa) (Putative MAPK-activating protein PM27)	188	SUBCELLULAR LOCATION: Endoplasmic reticulum membrane {ECO:0000250|UniProtKB:Q9ES40}; Multi-pass membrane protein {ECO:0000255}. Cell membrane {ECO:0000250|UniProtKB:Q9ES40}; Multi-pass membrane protein {ECO:0000255}. Cytoplasm {ECO:0000250|UniProtKB:Q9ES40}. Cytoplasm, cytoskeleton {ECO:0000250|UniProtKB:Q9ES40}. Note=Also exists as a soluble form in the cytoplasm. Associated with microtubules. {ECO:0000250|UniProtKB:Q9ES40}.	TRANSMEM 36..56; /note="Helical"; /evidence="ECO:0000255"; TRANSMEM 57..77; /note="Helical"; /evidence="ECO:0000255"; TRANSMEM 94..114; /note="Helical"; /evidence="ECO:0000255"; TRANSMEM 115..135; /note="Helical"; /evidence="ECO:0000255"			cellular response to organic cyclic compound [GO:0071407]; glutathione metabolic process [GO:0006749]; intrinsic apoptotic signaling pathway in response to oxidative stress [GO:0008631]; learning or memory [GO:0007611]; L-glutamate import across plasma membrane [GO:0098712]; L-glutamate transmembrane transport [GO:0015813]; negative regulation of L-glutamate import across plasma membrane [GO:0002037]; negative regulation of mitochondrial membrane potential [GO:0010917]; negative regulation of transport [GO:0051051]; neuron death in response to oxidative stress [GO:0036475]; positive regulation of apoptotic process [GO:0043065]; positive regulation of cysteine-type endopeptidase activity involved in apoptotic process [GO:0043280]; positive regulation of stress-activated MAPK cascade [GO:0032874]; protein localization to plasma membrane [GO:0072659]; protein transport [GO:0015031]	cytoskeleton [GO:0005856]; endoplasmic reticulum membrane [GO:0005789]; integral component of membrane [GO:0016021]; membrane [GO:0016020]; plasma membrane [GO:0005886]	cytoskeleton [GO:0005856]; endoplasmic reticulum membrane [GO:0005789]; integral component of membrane [GO:0016021]; membrane [GO:0016020]; plasma membrane [GO:0005886]; cellular response to organic cyclic compound [GO:0071407]; glutathione metabolic process [GO:0006749]; intrinsic apoptotic signaling pathway in response to oxidative stress [GO:0008631]; L-glutamate import across plasma membrane [GO:0098712]; L-glutamate transmembrane transport [GO:0015813]; learning or memory [GO:0007611]; negative regulation of L-glutamate import across plasma membrane [GO:0002037]; negative regulation of mitochondrial membrane potential [GO:0010917]; negative regulation of transport [GO:0051051]; neuron death in response to oxidative stress [GO:0036475]; positive regulation of apoptotic process [GO:0043065]; positive regulation of cysteine-type endopeptidase activity involved in apoptotic process [GO:0043280]; positive regulation of stress-activated MAPK cascade [GO:0032874]; protein localization to plasma membrane [GO:0072659]; protein transport [GO:0015031]		23.4043	High	4	20	4	TRUE	FALSE	6 v 6	0.704363	0.00122913	0.00526553	6 v 6	0.543829	0.00290905	0.00970614	6 v 6	-0.160533	0.130144	0.885574	0.294068	6 v 6	-0.598385	0.00955707	2.01968	0.0507658	6 v 6	-0.547275	0.0103849	1.9836	0.0729737	6 v 6	0.141798	0.219049	0.659459	0.384593	6 v 6	0.319866	0.018114	1.74199	0.0602006	6 v 6	0.125497	0.29322	0.532807	0.433599	6 v 6	0.278166	0.0937545	1.02801	0.214736	6 v 6	0.0106702	0.898284	0.0465864	0.932801	6 v 6	0.105978	0.539106	0.567069	6 v 6	0.157088	0.022777	0.0387221	6 v 6	0.846161	0.00125303	0.018286	6 v 6	1.02423	7.10007e-05	0.00143082	6 v 6	0.829859	0.000816142	0.00644855	6 v 6	0.982529	4.52995e-05	0.00101694	6 v 6	0.715033	0.00209271	0.00668273	6 v 6	-0.437851	0.025782	0.0985375	6 v 6	-0.386741	0.0276336	0.13222	6 v 6	0.302332	0.0558085	0.240691	6 v 6	0.4804	0.000155037	0.0035209	6 v 6	0.28603	0.0240052	0.0887942	6 v 6	0.4387	0.00955464	0.0626249	6 v 6	0.171204	0.0506727	0.102922	0.617978	0.877433	0.873768	0.811555	0.84027	0.205172	0.361456	0.880982	0.779535	0.594744	0.332983	0.313275	-0.256521	0.00354907	-0.0942326	-0.216811	-0.507286	0.108103	-1.10608	-0.303392	-0.617607	-0.942449	-0.401158	-0.219623	-0.555881	-0.897152	-0.637118	-0.593375	-0.692712	0.0925896	-0.0897767	-0.0954803	0.166803	0.533737	0.0261059	0.309401	0.112964	0.377691	0.288996	0.384307	0.0621751	0.693065	0.424796	0.143628	0.110719	0.188445	-0.358812	0.244203	0.00434547	0.13718	0.198947	0.235513	0.161117	0.931896	-0.320297	0.127454	0.071191	0.109011	-0.12117	0.197833	-0.488101	0.574041	0.25616	-0.130894	0.439112	-0.0144512	0.0620961	-0.0197182	0.23665	0.21818	0.147557	0.297762	0.528201	0.781953	1.04057	1.34529	0.866375	0.514573	0.730942	1.25512	1.16276	1.19586	0.902445	0.898237	1.04277	1.02106	0.984487	1	0.481458	0.449375	0.622323	1.01461	1.07271	1.04707	1.00139	1.13707	0.297681	1.00489	0.944959	0.920566	0.719099	0.403005	-0.849557	-0.306941	-0.523375	-0.725638	0.106128	-0.327726	-0.29936	-0.900701	-0.542886	-0.376563	-0.185426	-0.015513	0.166744	-0.0990294	0.261036	0.750549	0.533392	0.201298	0.369485	0.374142	0.383229	0.601118	0.569461	0.584963	0.681318	0.140079	0.204952	0.405256	0.148475	0.1361	0.260867	0.133631	0.293179	0.452325	0.668403	0.823793	-0.0637759	0.123905	0.165424	0.325822	0.386116	0.0897302	5.43296	5.46597	5.80993	4.29278	5.70044	4.91169	6.05094	6.34341	6.6837	5.10434	6.54071	5.11686	5.79442	6.34696	6.58946	4.88753	6.03342	5.22497	4.94486	6.04002	6.06609	4.16189	6.13955	4.89724	5.49506	5.44626	6.04658	4.51096	5.848	5.20945	5.96116	6.24793	6.8505	5.63807	6.56682	5.42626	6.1639	6.7211	6.97269	5.48864	6.60288	5.80993	6.47573	6.48704	6.79442	5.29278	6.1819	5.36107	6.05528	6.48059	6.88264	5.33985	6.70183	6.04876	5.73064	6.47086	6.75489	5.21335	6.41954	5.3147	43.2	44.2	56.1	19.6	52	30.1	66.3	81.2	102.8	34.4	93.1	34.7	55.5	81.4	96.3	29.6	65.5	37.4	30.8	65.8	67	17.9	70.5	29.8	45.1	43.6	66.1	22.8	57.6	37	62.3	76	115.4	49.8	94.8	43	71.7	105.5	125.6	44.9	97.2	56.1	89	89.7	111	39.2	72.6	41.1	66.5	89.3	118	40.5	104.1	66.2	53.1	88.7	108	37.1	85.6	39.8	2	3	4	1	3	1	2	3	4	1	3	1	2	3	4	1	3	1	2	3	4	1	3	1	2	3	4	1	3	1	2	3	4	1	3	1	2	3	4	1	3	1	2	3	4	1	3	1	2	3	4	1	3	1	2	3	4	1	3	1	High	High	High	High	High	High	High	High	High	High	High	High	High	High	High	High	High	High	High	High	High	High	High	High	High	High	High	High	High	High	High	High	High	High	High	High	High	High	High	High	High	High	High	High	High	High	High	High	High	High	High	High	High	High	High	High	High	High	High	High
A0A024RDQ0, A0A0A0MSM0, B4DF68, B4DY72, B4DZB4, B4DZP3, Q5TBM3, Q92598, R4GN69	A0A024RDS1	A0A024RDS1	Q92598	HSPH1	Heat shock protein 105 kDa (Antigen NY-CO-25) (Heat shock 110 kDa protein)	858	SUBCELLULAR LOCATION: Cytoplasm {ECO:0000269|PubMed:9931472}.				chaperone cofactor-dependent protein refolding [GO:0051085]; positive regulation of MHC class I biosynthetic process [GO:0045345]; positive regulation of NK T cell activation [GO:0051135]; receptor-mediated endocytosis [GO:0006898]; regulation of cellular response to heat [GO:1900034]; response to unfolded protein [GO:0006986]	cytoplasm [GO:0005737]; cytosol [GO:0005829]; endocytic vesicle lumen [GO:0071682]; extracellular exosome [GO:0070062]; extracellular region [GO:0005576]; microtubule [GO:0005874]; nucleoplasm [GO:0005654]; nucleus [GO:0005634]; protein-containing complex [GO:0032991]	cytoplasm [GO:0005737]; cytosol [GO:0005829]; endocytic vesicle lumen [GO:0071682]; extracellular exosome [GO:0070062]; extracellular region [GO:0005576]; microtubule [GO:0005874]; nucleoplasm [GO:0005654]; nucleus [GO:0005634]; protein-containing complex [GO:0032991]; adenyl-nucleotide exchange factor activity [GO:0000774]; alpha-tubulin binding [GO:0043014]; ATP binding [GO:0005524]; ATPase activity [GO:0016887]; chaperone cofactor-dependent protein refolding [GO:0051085]; positive regulation of MHC class I biosynthetic process [GO:0045345]; positive regulation of NK T cell activation [GO:0051135]; receptor-mediated endocytosis [GO:0006898]; regulation of cellular response to heat [GO:1900034]; response to unfolded protein [GO:0006986]	adenyl-nucleotide exchange factor activity [GO:0000774]; alpha-tubulin binding [GO:0043014]; ATPase activity [GO:0016887]; ATP binding [GO:0005524]	25.9907	High	18	41	14	TRUE	FALSE	6 v 6	2.21595	0.00107987	0.00477682	6 v 6	1.63324	0.001552	0.00644532	6 v 6	-0.582711	0.0062712	2.20265	0.0424491	6 v 6	-0.599825	0.00529386	2.27623	0.0336882	6 v 6	-0.167022	0.118619	0.925845	0.294808	6 v 6	-1.11494	0.00161413	2.79206	0.0153229	6 v 6	-0.977198	0.000423521	3.37312	0.0052947	6 v 6	-1.34704	0.000100566	3.99755	0.00198331	6 v 6	-1.08309	0.000335444	3.47438	0.00528113	6 v 6	-0.462184	0.0167153	1.77689	0.0634977	6 v 6	1.61613	0.00105133	0.00484978	6 v 6	2.04893	0.00104454	0.00379757	6 v 6	1.10102	0.00439146	0.032959	6 v 6	1.23876	0.017676	0.0301322	6 v 6	0.868915	0.0173657	0.0360841	6 v 6	1.13286	0.00931981	0.0217728	6 v 6	1.75377	0.00170083	0.00592162	6 v 6	-0.0171141	0.842481	0.898685	6 v 6	0.415689	0.0335569	0.144262	6 v 6	-0.532225	0.00648753	0.0770846	6 v 6	-0.394487	0.0246916	0.0728657	6 v 6	-0.764328	0.000111585	0.00368099	6 v 6	-0.50038	0.000407172	0.013017	6 v 6	0.120527	0.0399786	0.0858171	2.26542	1.76687	1.66991	3.79807	2	1.79546	1.62423	1.43287	1.55706	2.87722	1.10477	1.20332	-0.641188	-0.334001	-0.112844	-0.920854	-0.895233	-0.592146	-0.852774	-0.207305	-0.384354	-1.01185	-0.730813	-0.411856	-0.226538	-0.434403	-0.0124586	-0.333933	-0.158698	0.163897	-1.21842	-1.09321	-0.381119	-1.73262	-0.983906	-1.28034	-1.41636	-0.871267	-0.618533	-0.788383	-1.20325	-0.965386	-1.33641	-1.11869	-0.945231	-1.77238	-1.35762	-1.5519	-1.09868	-1.07751	-0.618533	-1.36479	-1.44935	-0.889677	-0.523686	-0.222762	0.0702121	-0.701993	-0.721253	-0.67362	1.41265	1.55956	1.28555	2.78622	1.26919	1.3836	2.03888	1.33246	1.65745	3.46414	1.8413	1.95936	1.047	0.673659	1.28879	2.06544	1.01609	0.515126	0.849058	0.8956	1.05137	3.00969	0.796747	0.830075	0.929013	0.64818	0.724677	2.02569	0.642376	0.243557	1.16674	0.689358	1.05137	2.43328	0.550648	0.905785	1.74173	1.5441	1.74012	3.09608	1.27875	1.12184	-0.211586	0.126696	-0.27151	-0.0909945	0.16442	0.18029	0.41465	-0.100402	0.100385	0.586921	0.736536	0.756043	-0.577235	-0.759207	-0.268275	-0.811771	-0.0886728	-0.688189	-0.775175	-0.537266	-0.50569	0.132471	-0.30802	-0.37324	-0.695219	-0.784686	-0.832387	-0.851529	-0.462391	-0.959758	-0.457496	-0.743508	-0.50569	-0.443936	-0.554119	-0.297531	0.117502	0.111239	0.183056	0.218861	0.173981	-0.0814741	4.91648	5.84046	6.1918	4.06178	4.96347	4.70598	7.1819	7.60733	7.86171	7.85985	6.96347	6.50144	6.54071	7.27333	7.74886	6.93899	6.06824	5.90929	6.32912	7.40003	7.47735	6.848	6.23266	6.08958	6.95536	7.17293	7.84925	7.52591	6.80478	6.66534	5.96347	6.51412	7.48059	6.12722	5.97957	5.2211	5.76553	6.73606	7.24317	7.07146	5.76022	5.53605	5.84549	6.48864	6.91648	6.08746	5.60585	4.94953	6.08321	6.52982	7.24317	6.49506	5.51412	5.61176	6.65821	7.38457	7.93192	7.15785	6.24222	5.82782	30.2	57.3	73.1	16.7	31.2	26.1	145.2	195	232.6	232.3	124.8	90.6	93.1	154.7	215.1	122.7	67.1	60.1	80.4	168.9	178.2	115.2	75.2	68.1	124.1	144.3	230.6	184.3	111.8	101.5	62.4	91.4	178.6	69.9	63.1	37.3	54.4	106.6	151.5	134.5	54.2	46.4	57.5	89.8	120.8	68	48.7	30.9	67.8	92.4	151.5	90.2	45.7	48.9	101	167.1	244.2	142.8	75.7	56.8	4	5	6	4	2	3	4	5	6	4	2	3	4	5	6	4	2	3	4	5	6	4	2	3	4	5	6	4	2	3	4	5	6	4	2	3	4	5	6	4	2	3	4	5	6	4	2	3	4	5	6	4	2	3	4	5	6	4	2	3	High	High	High	High	High	High	High	High	High	High	High	High	High	High	High	High	High	High	High	High	High	High	High	High	High	High	High	High	High	High	High	High	High	High	High	High	High	High	High	High	High	High	High	High	High	High	High	High	High	High	High	High	High	High	High	High	High	High	High	High
A0A0D9SFL3, B0QYK0, C9JGE3, H7BY36, Q01844	Q01844	Q01844	Q01844	EWSR1	RNA-binding protein EWS (EWS oncogene) (Ewing sarcoma breakpoint region 1 protein)	656	SUBCELLULAR LOCATION: Nucleus {ECO:0000269|PubMed:16965792}. Cytoplasm {ECO:0000269|PubMed:16965792}. Cell membrane {ECO:0000269|PubMed:16965792}. Note=Relocates from cytoplasm to ribosomes upon PTK2B/FAK2 activation.			DISEASE: Ewing sarcoma (ES) [MIM:612219]: A highly malignant, metastatic, primitive small round cell tumor of bone and soft tissue that affects children and adolescents. It belongs to the Ewing sarcoma family of tumors, a group of morphologically heterogeneous neoplasms that share the same cytogenetic features. They are considered neural tumors derived from cells of the neural crest. Ewing sarcoma represents the less differentiated form of the tumors. {ECO:0000269|PubMed:15044653, ECO:0000269|PubMed:1522903, ECO:0000269|PubMed:7700648, ECO:0000269|PubMed:9121764}. Note=The protein represented in this entry is involved in disease pathogenesis. Chromosomal aberrations involving EWSR1 are found in patients with Ewing sarcoma. Translocation t(11;22)(q24;q12) with FLI1 (PubMed:1522903, PubMed:15044653). Translocation t(7;22)(p22;q12) with ETV1 (PubMed:7700648). Translocation t(21;22)(q22;q21) with ERG (PubMed:15044653). Translocation t(2;21;22)(q23;q22;q12) that forms a EWSR1-FEV fusion protein with potential oncogenic activity (PubMed:9121764). {ECO:0000269|PubMed:15044653, ECO:0000269|PubMed:1522903, ECO:0000269|PubMed:7700648, ECO:0000269|PubMed:9121764}.; DISEASE: Note=A chromosomal aberration involving EWSR1 has been found in extraskeletal myxoid chondrosarcoma. Translocation t(9;22)(q22-31;q11-12) with NR4A3. {ECO:0000269|PubMed:7539287}.; DISEASE: Note=A chromosomal aberration involving EWSR1 is associated with desmoplastic small round cell tumor (DSRCT). Translocation t(11;22)(p13;q12) with WT1. {ECO:0000269|PubMed:7862627}.; DISEASE: Note=A chromosomal aberration involving EWSR1 is associated with malignant melanoma of soft parts (MMSP). Translocation t(12;22)(q13;q12) with ATF1. Malignant melanoma of soft parts, also known as soft tissue clear cell sarcoma, is a rare tumor developing in tendons and aponeuroses. {ECO:0000269|PubMed:8401579}.; DISEASE: Note=A chromosomal aberration involving EWSR1 is associated with small round cell sarcoma. Translocation t(11;22)(p36.1;q12) with PATZ1. {ECO:0000269|PubMed:10949935}.; DISEASE: Angiomatoid fibrous histiocytoma (AFH) [MIM:612160]: A distinct variant of malignant fibrous histiocytoma that typically occurs in children and adolescents and is manifest by nodular subcutaneous growth. Characteristic microscopic features include lobulated sheets of histiocyte-like cells intimately associated with areas of hemorrhage and cystic pseudovascular spaces, as well as a striking cuffing of inflammatory cells, mimicking a lymph node metastasis. {ECO:0000269|PubMed:15884099, ECO:0000269|PubMed:17724745}. Note=The gene represented in this entry is involved in disease pathogenesis. Chromosomal aberrations involving EWSR1 are found in patients with angiomatoid fibrous histiocytoma. Translocation t(12;22)(q13;q12) with ATF1 generates a chimeric EWSR1/ATF1 protein (PubMed:15884099). Translocation t(2;22)(q33;q12) with CREB1 generates a EWSR1/CREB1 fusion gene that is most common genetic abnormality in this tumor type (PubMed:17724745). {ECO:0000269|PubMed:15884099, ECO:0000269|PubMed:17724745}.; DISEASE: Note=EFPS arise due to chromosomal translocations in which EWSR1 is fused to a variety of cellular transcription factors. EFPS are very potent transcriptional activators dependent on the EAD and a C-terminal DNA-binding domain contributed by the fusion partner. The spectrum of malignancies associated with EFPS are thought to arise via EFP-induced transcriptional deregulation, with the tumor phenotype specified by the EWSR1 fusion partner and cell type. Transcriptional repression of the transforming growth factor beta type II receptor (TGF beta RII) is an important target of the EWS-FLI1, EWS-ERG, or EWS-ETV1 oncogene. {ECO:0000305}.		cytoplasm [GO:0005737]; nucleolus [GO:0005730]; nucleoplasm [GO:0005654]; nucleus [GO:0005634]; plasma membrane [GO:0005886]	cytoplasm [GO:0005737]; nucleolus [GO:0005730]; nucleoplasm [GO:0005654]; nucleus [GO:0005634]; plasma membrane [GO:0005886]; calmodulin binding [GO:0005516]; identical protein binding [GO:0042802]; metal ion binding [GO:0046872]; RNA binding [GO:0003723]; transcription coregulator activity [GO:0003712]	calmodulin binding [GO:0005516]; identical protein binding [GO:0042802]; metal ion binding [GO:0046872]; RNA binding [GO:0003723]; transcription coregulator activity [GO:0003712]	4.57317	High	3	14	3	TRUE	FALSE	4 v 4	2.0126	0.0974805	0.142629	4 v 4	1.1534	0.122714	0.171067	4 v 4	-0.859202	0.113626	0.944521	0.270597	4 v 4	-0.599874	0.311195	0.506967	0.482655	4 v 4	-0.540968	0.334562	0.475524	0.53523	4 v 4	-0.782479	0.0706666	1.15079	0.179394	4 v 4	-0.462509	0.31536	0.501193	0.452329	4 v 4	-1.15863	0.0605746	1.21771	0.143293	4 v 4	-1.0517	0.073351	1.13459	0.181524	4 v 4	-0.678452	0.240061	0.619679	0.373795	4 v 4	1.41273	0.0337589	0.0574453	4 v 4	1.47163	0.0656427	0.0927612	4 v 4	1.23012	0.118231	0.198621	4 v 4	1.55009	0.0522631	0.0734222	4 v 4	0.853973	0.170242	0.215112	4 v 4	0.960905	0.142644	0.18517	4 v 4	1.33415	0.0610723	0.0817526	4 v 4	0.259328	0.214177	0.375462	4 v 4	0.318234	0.411098	0.58377	4 v 4	0.0767226	0.763626	0.891689	4 v 4	0.396693	0.293247	0.426467	4 v 4	-0.299427	0.174164	0.329398	4 v 4	-0.192495	0.455636	0.653621	4 v 4	0.18075	0.371649	0.463859	NA	1.63941	NA	4.25634	1.98473	0.169925	NA	1.36565	NA	2.558	0.649313	0.040642	NA	-0.273761	NA	-1.69834	-1.33542	-0.129283	NA	-0.163261	NA	-1.82635	-0.882164	0.472281	NA	-0.885894	NA	-1.24636	-0.882164	0.850539	NA	-0.795529	NA	-1.49553	-0.73441	-0.104451	NA	-0.621032	NA	-1.43758	-0.17521	0.383787	NA	-1.03607	NA	-2.03395	-1.41504	-0.149461	NA	-1.10463	NA	-1.88711	-1.20586	-0.00918917	NA	-0.453137	NA	-1.59337	-1.18827	0.520971	NA	1.47615	NA	2.42999	1.10257	0.642206	NA	0.753517	NA	3.00998	1.10257	1.02046	NA	0.843881	NA	2.76081	1.25032	0.0654738	NA	1.01838	NA	2.81876	1.80952	0.553712	NA	0.603341	NA	2.22239	0.569696	0.0204641	NA	0.534777	NA	2.36923	0.778873	0.160736	NA	1.18627	NA	2.66297	0.796467	0.690896	NA	0.1105	NA	-0.128008	0.453257	0.601564	NA	-0.612133	NA	0.451989	0.453257	0.979822	NA	-0.521769	NA	0.202817	0.60101	0.0248319	NA	-0.347271	NA	0.260764	1.16021	0.51307	NA	-0.762308	NA	-0.335603	-0.0796172	-0.0201779	NA	-0.830873	NA	-0.188762	0.12956	0.120094	NA	-0.179376	NA	0.10497	0.147154	0.650254	NA	3.96347	NA	0.847997	3.24793	4.80735	NA	5.60288	NA	5.10434	5.23266	4.97728	NA	5.32912	NA	3.40599	3.89724	4.848	NA	5.43962	NA	3.27798	4.3505	5.44956	NA	4.71699	NA	3.85798	4.3505	5.82782	NA	4.80735	NA	3.60881	4.49825	4.87283	NA	4.98185	NA	3.66676	5.05745	5.36107	NA	4.56682	NA	3.07039	3.81762	4.82782	NA	4.49825	NA	3.21723	4.0268	4.96809	NA	5.14975	NA	3.51096	4.04439	5.49825	NA	15.6	NA	1.8	9.5	28	NA	48.6	NA	34.4	37.6	31.5	NA	40.2	NA	10.6	14.9	28.8	NA	43.4	NA	9.7	20.4	43.7	NA	26.3	NA	14.5	20.4	56.8	NA	28	NA	12.2	22.6	29.3	NA	31.6	NA	12.7	33.3	41.1	NA	23.7	NA	8.4	14.1	28.4	NA	22.6	NA	9.3	16.3	31.3	NA	35.5	NA	11.4	16.5	45.2	NA	2	NA	1	1	2	NA	2	NA	1	1	2	NA	2	NA	1	1	2	NA	2	NA	1	1	2	NA	2	NA	1	1	2	NA	2	NA	1	1	2	NA	2	NA	1	1	2	NA	2	NA	1	1	2	NA	2	NA	1	1	2	NA	2	NA	1	1	2	High	High	High	High	High	High	High	High	High	High	High	High	High	High	High	High	High	High	Not Found	High	High	High	High	High	High	High	High	High	High	High	High	High	High	High	High	High	High	High	High	High	High	High	High	High	High	High	High	High	High	High	High	High	High	High	High	High	High	High	High	High
J3KSH8, J3KT51, Q9UK76	Q9UK76	Q9UK76	Q9UK76	JPT1	Jupiter microtubule associated homolog 1 (Androgen-regulated protein 2) (Hematological and neurological expressed 1 protein) [Cleaved into: Jupiter microtubule associated homolog 1, N-terminally processed]	154	SUBCELLULAR LOCATION: Nucleus {ECO:0000269|PubMed:21323578}. Cytoplasm {ECO:0000269|PubMed:25169422}.					cytoplasm [GO:0005737]; nuclear membrane [GO:0031965]; nucleolus [GO:0005730]; nucleoplasm [GO:0005654]	cytoplasm [GO:0005737]; nuclear membrane [GO:0031965]; nucleolus [GO:0005730]; nucleoplasm [GO:0005654]		77.9221	High	7	30	7	TRUE	FALSE	6 v 6	2.32118	0.000239517	0.00175178	6 v 6	1.76232	0.000379365	0.00258117	6 v 6	-0.558869	0.00918803	2.03678	0.0544335	6 v 6	-0.600008	0.00624103	2.20474	0.0376879	6 v 6	-0.19854	0.171709	0.765206	0.361796	6 v 6	-1.07344	0.000374378	3.42669	0.00634216	6 v 6	-0.962984	0.00143402	2.84344	0.0110423	6 v 6	-0.948838	0.0044528	2.35137	0.0226032	6 v 6	-1.00667	0.000517624	3.28599	0.00684268	6 v 6	-0.0245793	0.89014	0.0505415	0.927735	6 v 6	1.72118	0.000707942	0.00369099	6 v 6	2.12264	0.00147182	0.00479801	6 v 6	1.24775	0.00712019	0.0414085	6 v 6	1.3582	0.00283686	0.00778352	6 v 6	1.37235	0.00289487	0.0116579	6 v 6	1.31452	0.000862192	0.00441998	6 v 6	2.29661	0.000300446	0.00224472	6 v 6	-0.0411387	0.751134	0.83701	6 v 6	0.360329	0.1142	0.278938	6 v 6	-0.51457	0.0170151	0.126664	6 v 6	-0.404115	0.0310462	0.0856503	6 v 6	-0.389969	0.136185	0.280429	6 v 6	-0.447796	0.00829705	0.057257	6 v 6	0.53429	0.00488223	0.01889	2.48074	1.33121	3.08532	1.91886	2.56533	2.54565	1.42321	1.16128	2.65015	1.64386	1.77923	1.91617	-1.05752	-0.169925	-0.435175	-0.275007	-0.786102	-0.629481	-1.09217	-0.346803	-0.64029	-0.451258	-0.227893	-0.841634	-0.416605	-0.710493	-0.0523616	0.092364	-0.109451	0.00530403	-1.32546	-1.24101	-0.895331	-0.633461	-0.904422	-1.44095	-1.28481	-0.720618	-0.782923	-0.690045	-0.730393	-1.56911	-1.26774	-0.88168	-1.38395	-0.552541	-0.243406	-1.36371	-1.05752	-0.690456	-1.0347	-0.596935	-1.28293	-1.37745	-0.647385	0.243377	0.215848	0.305138	0.190997	-0.455452	1.38857	0.984403	2.44503	1.46761	2.33744	1.70402	2.06413	0.620713	3.03296	2.01123	2.45588	2.55095	1.15528	0.0901978	2.18999	1.2854	1.66091	1.1047	1.19592	0.610588	2.3024	1.22882	1.83494	0.976541	1.21299	0.449526	1.70137	1.36632	2.32193	1.18194	1.42321	0.64075	2.05063	1.32193	1.2824	1.1682	1.83335	1.57458	3.30117	2.224	2.75633	2.0902	-0.0346461	-0.176878	-0.205114	-0.176251	0.55821	-0.212153	0.640919	-0.540568	0.382814	0.367371	0.676651	0.634785	-0.267933	-1.07108	-0.460156	-0.358454	-0.11832	-0.811471	-0.227291	-0.550693	-0.347748	-0.415037	0.0557094	-0.939627	-0.210218	-0.711755	-0.948775	-0.277534	0.542697	-0.734228	0	-0.520531	-0.599521	-0.321928	-0.496832	-0.747968	0.410139	0.413302	0.651023	0.580145	0.9771	0.174029	3.45943	3.21723	3.57289	2.67807	1.88753	3.21723	5.94017	4.54844	6.65821	4.59694	4.45286	5.76288	4.88264	4.37851	6.22304	4.32193	3.66676	5.1334	4.848	4.20163	6.01792	4.14568	4.22497	4.92125	5.52356	3.83794	6.60585	4.6893	4.34341	5.76818	4.61471	3.30743	5.76288	3.96347	3.54844	4.32193	4.65535	3.82782	5.87529	3.90689	3.72247	4.19377	4.67243	3.66676	5.27426	4.04439	4.20945	4.39917	4.88264	3.85798	5.62352	4	3.16993	4.38543	5.29278	4.79181	6.87406	4.90207	4.64386	5.30743	11	9.3	11.9	6.4	3.7	9.3	61.4	23.4	101	24.2	21.9	54.3	29.5	20.8	74.7	20	12.7	35.1	28.8	18.4	64.8	17.7	18.7	30.3	46	14.3	97.4	25.8	20.3	54.5	24.5	9.9	54.3	15.6	11.7	20	25.2	14.2	58.7	15	13.2	18.3	25.5	12.7	38.7	16.5	18.5	21.1	29.5	14.5	49.3	16	9	20.9	39.2	27.7	117.3	29.9	25	39.6	1	1	3	1	1	2	2	1	3	1	1	2	2	1	3	1	1	2	2	1	3	1	1	2	2	1	3	1	1	2	2	1	3	1	1	2	2	1	3	1	1	2	2	1	3	1	1	2	2	1	3	1	1	2	2	1	3	1	1	2	High	High	High	High	High	High	High	High	High	High	High	High	High	High	High	High	High	High	High	High	High	High	High	High	High	High	High	High	High	High	High	High	High	High	High	High	High	High	High	High	High	High	High	High	High	High	High	High	High	High	High	High	High	High	High	High	High	High	High	High
A0A0A0MSA7, A0A0U1RQK7, B1AN91, B1AN92, B4DH17, B4DXR2, B4DZE1, O43432, Q59GJ0	Q59GJ0	Q59GJ0	Q59GJ0		Eukaryotic translation initiation factor 4 gamma, 3 variant (Fragment)	1780							RNA cap binding [GO:0000339]; translation initiation factor activity [GO:0003743]	RNA cap binding [GO:0000339]; translation initiation factor activity [GO:0003743]	19.382	High	32	138	22	TRUE	FALSE	6 v 6	2.21838	4.71666e-05	0.000611209	6 v 6	1.50797	0.00011256	0.00126904	6 v 6	-0.710407	0.00124417	2.90512	0.017236	6 v 6	-0.60044	0.00316514	2.49961	0.0251128	6 v 6	-0.32948	0.116272	0.934527	0.289674	6 v 6	-1.16851	0.000572439	3.24227	0.00815466	6 v 6	-1.17256	0.00173601	2.76045	0.01245	6 v 6	-1.25931	0.000847701	3.07176	0.00731325	6 v 6	-0.828796	0.00338857	2.46998	0.0232816	6 v 6	-0.327319	0.0316487	1.49964	0.0981077	6 v 6	1.61794	0.000212921	0.00175239	6 v 6	1.8889	0.000177418	0.00126213	6 v 6	1.04987	0.0038853	0.0308748	6 v 6	1.04582	0.00572086	0.0128361	6 v 6	0.959072	0.00530582	0.0163616	6 v 6	1.38958	0.000921858	0.00461225	6 v 6	1.89106	6.54703e-05	0.000949557	6 v 6	0.109968	0.461669	0.612821	6 v 6	0.380927	0.14724	0.322243	6 v 6	-0.458103	0.0340984	0.183899	6 v 6	-0.462156	0.0881509	0.176753	6 v 6	-0.548901	0.0365497	0.115281	6 v 6	-0.118389	0.562557	0.730718	6 v 6	0.383088	0.00262351	0.0121862	1.92529	2.11748	1.90288	2.87762	2.5868	1.90022	1.01516	1.67481	1.56817	1.92068	1.67738	1.19163	-0.910126	-0.442672	-0.33471	-0.956931	-0.909413	-0.70859	-0.754609	-0.975508	-0.270286	-0.718229	-0.593696	-0.29031	-0.0656713	-1.0565	-0.109907	-0.431417	-0.463505	0.150124	-1.24214	-1.6304	-0.514382	-1.2718	-1.06467	-1.28766	-1.26339	-1.97945	-0.631933	-1.23906	-1.14651	-0.77503	-1.16814	-1.93283	-0.599097	-1.44536	-1.195	-1.21543	-0.7058	-1.50384	-0.316246	-0.91592	-0.815282	-0.715691	-0.457872	-0.35553	0.210286	-0.430262	-0.543404	-0.387134	1.17068	1.14197	1.63259	2.15939	1.9931	1.60991	1.85961	1.06098	1.79297	2.4462	2.12329	2.05035	0.683143	0.487081	1.3885	1.60581	1.52212	0.612562	0.661895	0.13803	1.27094	1.63855	1.44028	1.12519	0.757143	0.184656	1.30378	1.43226	1.39179	0.684798	1.21949	0.613645	1.58663	1.9617	1.77151	1.18453	1.46741	1.76195	2.11316	2.44735	2.04339	1.51309	0.155518	-0.532835	0.0644241	0.238702	0.315717	0.418281	0.844455	-0.613831	0.224804	0.525514	0.445909	0.858714	-0.332017	-1.18773	-0.179672	-0.314873	-0.155259	-0.579072	-0.353265	-1.53678	-0.297223	-0.28213	-0.237101	-0.0664397	-0.258016	-1.49015	-0.264387	-0.488425	-0.285591	-0.506836	0.204327	-1.06116	0.0184641	0.0410117	0.0941312	-0.00710106	0.452254	0.0871426	0.544996	0.52667	0.366009	0.321456	5.41278	5.63807	4.848	4.51728	5.71149	5.74147	7.33807	7.75556	6.75087	7.39489	8.29829	7.64169	6.42794	7.31288	6.41616	6.43796	7.38888	6.9331	6.58346	6.78005	6.48059	6.67666	7.7046	7.35138	7.2724	6.69905	6.64097	6.96347	7.83479	7.79181	6.09592	6.12516	6.23649	6.12309	7.23362	6.35403	6.07468	5.7761	6.11894	6.15583	7.15178	6.86666	6.16993	5.82273	6.15178	5.94953	7.10329	6.42626	6.63227	6.25172	6.43463	6.47897	7.48301	6.926	6.8802	7.40003	6.96116	6.96463	7.75489	7.25456	42.6	49.8	28.8	22.9	52.4	53.5	161.8	216.1	107.7	168.3	314.8	199.7	86.1	159	85.4	86.7	167.6	122.2	95.9	109.9	89.3	102.3	208.6	163.3	154.6	103.9	99.8	124.8	228.3	221.6	68.4	69.8	75.4	69.7	150.5	81.8	67.4	54.8	69.5	71.3	142.2	116.7	72	56.6	71.1	61.8	137.5	86	99.2	76.2	86.5	89.2	178.9	121.6	117.8	168.9	124.6	124.9	216	152.7	6	4	5	6	9	6	6	4	5	6	10	6	6	4	5	6	10	6	6	4	5	6	10	6	6	4	5	6	10	6	6	4	5	6	10	6	6	4	5	6	10	6	6	4	5	6	10	6	6	4	5	6	10	6	6	4	5	6	10	6	High	High	High	High	High	High	High	High	High	High	High	High	High	High	High	High	High	High	High	High	High	High	High	High	High	High	High	High	High	High	High	High	High	High	High	High	High	High	High	High	High	High	High	High	High	High	High	High	High	High	High	High	High	High	High	High	High	High	High	High
B4DRP5, B7Z565, G3V2N5, G3V2W4, H9KV75, P12814, Q86TX4	A0A024R694	A0A024R694	P12814	ACTN1	Alpha-actinin-1 (Alpha-actinin cytoskeletal isoform) (F-actin cross-linking protein) (Non-muscle alpha-actinin-1)	892	SUBCELLULAR LOCATION: Cytoplasm, cytoskeleton {ECO:0000269|PubMed:24069336, ECO:0000269|PubMed:7750553}. Cytoplasm, myofibril, sarcomere, Z line {ECO:0000269|PubMed:7750553}. Cell membrane {ECO:0000250|UniProtKB:Q9Z1P2}. Cell junction {ECO:0000250|UniProtKB:Q9Z1P2}. Cell projection, ruffle {ECO:0000250|UniProtKB:Q7TPR4}. Note=Colocalizes with MYOZ2 and PPP3CA at the Z-line of heart and skeletal muscle. Colocalizes with PSD in membrane ruffles and central reticular structures. {ECO:0000250|UniProtKB:Q7TPR4}.			DISEASE: Bleeding disorder, platelet-type 15 (BDPLT15) [MIM:615193]: An autosomal dominant form of macrothrombocytopenia. Affected individuals usually have no or only mild bleeding tendency, such as epistaxis. Laboratory studies show decreased numbers of large platelets and anisocytosis, but the platelets show no in vitro functional abnormalities. {ECO:0000269|PubMed:23434115, ECO:0000269|PubMed:24069336}. Note=The disease is caused by variants affecting the gene represented in this entry.	actin filament bundle assembly [GO:0051017]; actin filament network formation [GO:0051639]; actin filament organization [GO:0007015]; focal adhesion assembly [GO:0048041]; negative regulation of cellular component movement [GO:0051271]; platelet degranulation [GO:0002576]; platelet formation [GO:0030220]; platelet morphogenesis [GO:0036344]; regulation of apoptotic process [GO:0042981]	brush border [GO:0005903]; cell-cell junction [GO:0005911]; cell projection [GO:0042995]; cytoplasm [GO:0005737]; cytosol [GO:0005829]; extracellular exosome [GO:0070062]; extracellular region [GO:0005576]; extracellular space [GO:0005615]; fascia adherens [GO:0005916]; focal adhesion [GO:0005925]; glutamatergic synapse [GO:0098978]; plasma membrane [GO:0005886]; platelet alpha granule lumen [GO:0031093]; pseudopodium [GO:0031143]; ruffle [GO:0001726]; stress fiber [GO:0001725]; Z disc [GO:0030018]	brush border [GO:0005903]; cell projection [GO:0042995]; cell-cell junction [GO:0005911]; cytoplasm [GO:0005737]; cytosol [GO:0005829]; extracellular exosome [GO:0070062]; extracellular region [GO:0005576]; extracellular space [GO:0005615]; fascia adherens [GO:0005916]; focal adhesion [GO:0005925]; glutamatergic synapse [GO:0098978]; plasma membrane [GO:0005886]; platelet alpha granule lumen [GO:0031093]; pseudopodium [GO:0031143]; ruffle [GO:0001726]; stress fiber [GO:0001725]; Z disc [GO:0030018]; actin filament binding [GO:0051015]; calcium ion binding [GO:0005509]; double-stranded RNA binding [GO:0003725]; integrin binding [GO:0005178]; ion channel binding [GO:0044325]; nuclear receptor coactivator activity [GO:0030374]; protein homodimerization activity [GO:0042803]; structural constituent of postsynapse [GO:0099186]; vinculin binding [GO:0017166]; actin filament bundle assembly [GO:0051017]; actin filament network formation [GO:0051639]; actin filament organization [GO:0007015]; focal adhesion assembly [GO:0048041]; negative regulation of cellular component movement [GO:0051271]; platelet degranulation [GO:0002576]; platelet formation [GO:0030220]; platelet morphogenesis [GO:0036344]; regulation of apoptotic process [GO:0042981]	actin filament binding [GO:0051015]; calcium ion binding [GO:0005509]; double-stranded RNA binding [GO:0003725]; integrin binding [GO:0005178]; ion channel binding [GO:0044325]; nuclear receptor coactivator activity [GO:0030374]; protein homodimerization activity [GO:0042803]; structural constituent of postsynapse [GO:0099186]; vinculin binding [GO:0017166]	3.81166	High	3	4	1	TRUE	FALSE	2 v 2	3.52398	0.0383234	0.0692824	2 v 2	2.87189	0.0522629	0.0881969	2 v 2	-0.652095	0.0233248	1.63218	0.100602	2 v 2	-0.601246	0.462621	0.334775	0.621572	2 v 2	-0.637949	0.345285	0.461823	0.546042	2 v 2	-2.24506	0.0105987	1.97475	0.0517366	2 v 2	-2.41944	0.0562271	1.25005	0.134311	2 v 2	-2.30641	0.117332	0.930582	0.229392	2 v 2	-1.55318	0.178891	0.747411	0.325852	2 v 2	-0.562567	0.00450346	2.34645	0.0287458	2 v 2	2.92273	0.0698746	0.100654	2 v 2	2.88603	0.129829	0.162247	2 v 2	1.27892	0.122787	0.203395	2 v 2	1.10454	0.00106734	0.00427347	2 v 2	1.21757	0.11257	0.15342	2 v 2	1.9708	0.205927	0.250242	2 v 2	2.96141	0.0464317	0.0652887	2 v 2	0.0508494	0.942186	0.963082	2 v 2	0.0141462	0.975036	0.983826	2 v 2	-1.59296	0.00538605	0.0687968	2 v 2	-1.76735	0.0852703	0.172923	2 v 2	-1.65432	0.170464	0.325743	2 v 2	-0.901081	0.280224	0.490786	2 v 2	0.0895283	0.139396	0.220975	NA	3.31159	NA	NA	NA	3.73637	NA	2.63559	NA	NA	NA	3.10818	NA	-0.675998	NA	NA	NA	-0.628193	NA	-0.0667612	NA	NA	NA	-1.13573	NA	-1.02241	NA	NA	NA	-0.253484	NA	-2.28244	NA	NA	NA	-2.20768	NA	-2.2052	NA	NA	NA	-2.63369	NA	-1.87645	NA	NA	NA	-2.73637	NA	-2.00148	NA	NA	NA	-1.10487	NA	-0.566546	NA	NA	NA	-0.558587	NA	3.24482	NA	NA	NA	2.60064	NA	2.28917	NA	NA	NA	3.48289	NA	1.02915	NA	NA	NA	1.52869	NA	1.10639	NA	NA	NA	1.10269	NA	1.43514	NA	NA	NA	1	NA	1.3101	NA	NA	NA	2.63151	NA	2.74504	NA	NA	NA	3.17779	NA	0.609236	NA	NA	NA	-0.507538	NA	-0.346417	NA	NA	NA	0.374709	NA	-1.60644	NA	NA	NA	-1.57949	NA	-1.5292	NA	NA	NA	-2.0055	NA	-1.20045	NA	NA	NA	-2.10818	NA	-1.32549	NA	NA	NA	-0.476677	NA	0.109451	NA	NA	NA	0.0696055	NA	3.29278	NA	NA	NA	2.60881	NA	6.60437	NA	NA	NA	6.34518	NA	5.92837	NA	NA	NA	5.71699	NA	6.53761	NA	NA	NA	5.20945	NA	5.58195	NA	NA	NA	6.0917	NA	4.32193	NA	NA	NA	4.1375	NA	4.39917	NA	NA	NA	3.71149	NA	4.72792	NA	NA	NA	3.60881	NA	4.60288	NA	NA	NA	5.24031	NA	6.03782	NA	NA	NA	5.7866	NA	9.8	NA	NA	NA	6.1	NA	97.3	NA	NA	NA	81.3	NA	60.9	NA	NA	NA	52.6	NA	92.9	NA	NA	NA	37	NA	47.9	NA	NA	NA	68.2	NA	20	NA	NA	NA	17.6	NA	21.1	NA	NA	NA	13.1	NA	26.5	NA	NA	NA	12.2	NA	24.3	NA	NA	NA	37.8	NA	65.7	NA	NA	NA	55.2	NA	2	NA	NA	NA	1	NA	2	NA	NA	NA	1	NA	2	NA	NA	NA	1	NA	2	NA	NA	NA	1	NA	2	NA	NA	NA	1	NA	2	NA	NA	NA	1	NA	2	NA	NA	NA	1	NA	2	NA	NA	NA	1	NA	2	NA	NA	NA	1	NA	2	NA	NA	NA	1	Not Found	Not Found	Not Found	Not Found	Not Found	Medium	Not Found	Not Found	Not Found	Not Found	Not Found	Medium	Not Found	Not Found	Not Found	Not Found	Not Found	Medium	Not Found	Not Found	Not Found	Not Found	Not Found	Medium	Not Found	Not Found	Not Found	Not Found	Not Found	Medium	Not Found	Not Found	Not Found	Not Found	Not Found	Medium	Not Found	Not Found	Not Found	Not Found	Not Found	Medium	Not Found	Not Found	Not Found	Not Found	Not Found	Medium	Not Found	Not Found	Not Found	Not Found	Not Found	Medium	Not Found	Not Found	Not Found	Not Found	Not Found	Medium
A0A0A0MTE2, A0A1P7ZIM8, B7Z8W3, E9PJ10, E9PK58, E9PLU6, E9PMP7, E9PMS6, E9PMT2, F8J2B5, F8WD26, H0Y424, H0YDG6, H0YDQ3, H0YE95, J3KP06, Q8WWI1, U3KQE6	A0A1P7ZIM8	A0A1P7ZIM8	A0A1P7ZIM8		LMO7b	1297					regulation of cell adhesion [GO:0030155]; regulation of signaling [GO:0023051]		metal ion binding [GO:0046872]; regulation of cell adhesion [GO:0030155]; regulation of signaling [GO:0023051]	metal ion binding [GO:0046872]	45.1041	High	52	193	52	TRUE	FALSE	6 v 6	1.91766	1.11452e-05	0.000282979	6 v 6	1.3472	1.11818e-05	0.000439981	6 v 6	-0.570459	0.00364493	2.43831	0.0312965	6 v 6	-0.602079	0.00289286	2.53867	0.0239847	6 v 6	-0.513476	0.00226046	2.6458	0.0310714	6 v 6	-1.04474	0.000177743	3.75021	0.00456596	6 v 6	-0.892889	0.000373011	3.42828	0.00491183	6 v 6	-0.810459	0.000235124	3.6287	0.0031072	6 v 6	0.00232838	0.988086	0.00520521	0.991568	6 v 6	-0.262678	0.0597761	1.22347	0.146587	6 v 6	1.31558	1.55399e-05	0.000411912	6 v 6	1.40419	1.93772e-07	0.000115157	6 v 6	0.872924	0.000251465	0.0111506	6 v 6	1.02477	1.35527e-05	0.00100137	6 v 6	1.1072	2.98078e-06	0.00115976	6 v 6	1.91999	1.45433e-05	0.000545712	6 v 6	1.65498	2.08961e-05	0.000556853	6 v 6	-0.0316201	0.731545	0.824699	6 v 6	0.0569824	0.556466	0.69675	6 v 6	-0.47428	0.00487384	0.0652762	6 v 6	-0.322431	0.00795129	0.0331544	6 v 6	-0.24	0.00684058	0.0396753	6 v 6	0.572787	0.00754374	0.0547096	6 v 6	0.307781	0.0182401	0.0489841	2.04381	1.98601	1.77335	2.20698	2.04554	1.45028	1.36639	1.61654	1.49464	1.2962	1.21183	1.09761	-0.677422	-0.369474	-0.278704	-0.910779	-0.833704	-0.352668	-1.0267	-0.428216	-0.472738	-0.801671	-0.601961	-0.28119	-0.585079	-0.690721	-0.36799	-0.682404	-0.619522	-0.135141	-1.29219	-1.22431	-0.596112	-1.1149	-1.14687	-0.894036	-1.14639	-0.993549	-0.534161	-1.05201	-1.02964	-0.601585	-1.01212	-0.792706	-0.574803	-0.99403	-0.952217	-0.53688	0.423597	-0.194896	0.109696	-0.321641	-0.406069	0.403283	-0.677794	-0.184476	0.127472	-0.363951	-0.309542	-0.167775	1.01712	1.5578	1.30061	1.40531	1.44358	1.16909	1.45874	1.29529	1.40536	1.52458	1.42602	1.31514	0.751624	0.761697	1.17724	1.09208	0.898664	0.556243	0.89742	0.992463	1.23919	1.15497	1.0159	0.848694	1.0317	1.19331	1.19855	1.21295	1.09332	0.913399	2.46741	1.79112	1.88304	1.88534	1.63947	1.85356	1.36602	1.80154	1.90082	1.84303	1.736	1.2825	-0.349273	-0.0587424	-0.194034	0.109107	0.231744	0.0714776	0.0923439	-0.321247	-0.0892861	0.228374	0.214182	0.217527	-0.614768	-0.854841	-0.317407	-0.204123	-0.313171	-0.541368	-0.468972	-0.624075	-0.255457	-0.141229	-0.195935	-0.248917	-0.334693	-0.423232	-0.296099	-0.0832512	-0.118513	-0.184211	1.10102	0.174578	0.3884	0.589138	0.427636	0.755951	-0.000371111	0.184998	0.406176	0.546827	0.524162	0.184893	7.23649	8.01737	6.85674	7.08534	7.2182	7.84549	9.28031	10.0034	8.63009	9.29232	9.26374	9.29577	8.60288	9.6339	8.35138	8.38154	8.43003	8.9431	8.25361	9.57516	8.15735	8.49065	8.66178	9.01458	8.69523	9.31266	8.26209	8.60992	8.64422	9.16063	7.98812	8.77906	8.03397	8.17742	8.11686	8.40173	8.13391	9.00983	8.09592	8.24031	8.2341	8.69418	8.26819	9.21067	8.05528	8.29829	8.31152	8.75889	9.7039	9.80848	8.73978	8.97068	8.85767	9.69905	8.60251	9.8189	8.75756	8.92837	8.9542	9.12799	150.8	259.1	115.9	135.8	148.9	230	621.8	1026.4	396.2	627	614.7	628.5	388.8	794.5	326.6	333.5	344.9	492.2	305.2	762.8	285.5	359.7	405	517.2	414.5	635.9	307	390.7	400.1	572.3	253.9	439.3	262.1	289.5	277.6	338.2	280.9	515.5	273.6	302.4	301.1	414.2	308.3	592.5	266	314.8	317.7	433.2	834	896.7	427.5	501.7	463.9	831.2	388.7	903.2	432.8	487.2	496	559.5	17	23	15	16	19	25	18	23	15	16	19	26	18	23	15	16	19	26	18	23	15	16	19	26	18	23	15	16	19	26	18	23	15	16	19	26	18	23	15	16	19	26	18	23	15	16	19	26	18	23	15	16	19	26	18	23	15	16	19	26	High	High	High	High	High	High	High	High	High	High	High	High	High	High	High	High	High	High	High	High	High	High	High	High	High	High	High	High	High	High	High	High	High	High	High	High	High	High	High	High	High	High	High	High	High	High	High	High	High	High	High	High	High	High	High	High	High	High	High	High
A0A087WU64, A6NMQ1, P09884	P09884	A6NMQ1	P09884	POLA1	DNA polymerase alpha catalytic subunit (EC 2.7.7.7) (DNA polymerase alpha catalytic subunit p180)	1462	SUBCELLULAR LOCATION: Nucleus {ECO:0000269|PubMed:27019227}. Cytoplasm, cytosol {ECO:0000269|PubMed:27019227}. Note=In the cytosol, colocalizes with RNA:DNA hybrids with a speckled pattern. {ECO:0000269|PubMed:27019227}.			DISEASE: Pigmentary disorder, reticulate, with systemic manifestations, X-linked (PDR) [MIM:301220]: An X-linked recessive disorder characterized by recurrent infections and sterile inflammation in various organs. Diffuse skin hyperpigmentation with a distinctive reticulate pattern is universally evident by early childhood. This is later followed in many patients by hypohidrosis, corneal inflammation and scarring, enterocolitis that resembles inflammatory bowel disease, and recurrent urethral strictures. Melanin and amyloid deposition is present in the dermis. Affected males also have a characteristic facies with frontally upswept hair and flared eyebrows. Female carriers have only restricted pigmentary changes along Blaschko's lines. {ECO:0000269|PubMed:27019227}. Note=The disease is caused by variants affecting the gene represented in this entry. XLPDR is caused by a recurrent intronic mutation that results in missplicing and reduced POLA1 expression. This leads to a decrease in cytosolic RNA:DNA hybrids and constitutive activation of type I interferon responses, but has no effect on cell replication. {ECO:0000269|PubMed:27019227}.; DISEASE: Van Esch-O'Driscoll syndrome (VEODS) [MIM:301030]: An X-linked recessive syndrome characterized by different degrees of intellectual disability, moderate to severe short stature, microcephaly, hypogonadism, and variable congenital malformations. {ECO:0000269|PubMed:31006512}. Note=The disease is caused by variants affecting the gene represented in this entry.	DNA repair [GO:0006281]; DNA replication [GO:0006260]; DNA replication, synthesis of RNA primer [GO:0006269]; DNA replication initiation [GO:0006270]; DNA strand elongation involved in DNA replication [GO:0006271]; DNA synthesis involved in DNA repair [GO:0000731]; double-strand break repair via nonhomologous end joining [GO:0006303]; lagging strand elongation [GO:0006273]; leading strand elongation [GO:0006272]; mitotic DNA replication initiation [GO:1902975]; regulation of transcription involved in G1/S transition of mitotic cell cycle [GO:0000083]; regulation of type I interferon production [GO:0032479]; telomere maintenance via semi-conservative replication [GO:0032201]; viral process [GO:0016032]	alpha DNA polymerase:primase complex [GO:0005658]; cytosol [GO:0005829]; nuclear envelope [GO:0005635]; nuclear matrix [GO:0016363]; nucleolus [GO:0005730]; nucleoplasm [GO:0005654]; nucleus [GO:0005634]	alpha DNA polymerase:primase complex [GO:0005658]; cytosol [GO:0005829]; nuclear envelope [GO:0005635]; nuclear matrix [GO:0016363]; nucleolus [GO:0005730]; nucleoplasm [GO:0005654]; nucleus [GO:0005634]; 4 iron, 4 sulfur cluster binding [GO:0051539]; chromatin binding [GO:0003682]; DNA binding [GO:0003677]; DNA replication origin binding [GO:0003688]; DNA-directed DNA polymerase activity [GO:0003887]; metal ion binding [GO:0046872]; nucleotide binding [GO:0000166]; protein kinase binding [GO:0019901]; purine nucleotide binding [GO:0017076]; pyrimidine nucleotide binding [GO:0019103]; single-stranded DNA binding [GO:0003697]; DNA repair [GO:0006281]; DNA replication [GO:0006260]; DNA replication initiation [GO:0006270]; DNA replication, synthesis of RNA primer [GO:0006269]; DNA strand elongation involved in DNA replication [GO:0006271]; DNA synthesis involved in DNA repair [GO:0000731]; double-strand break repair via nonhomologous end joining [GO:0006303]; lagging strand elongation [GO:0006273]; leading strand elongation [GO:0006272]; mitotic DNA replication initiation [GO:1902975]; regulation of transcription involved in G1/S transition of mitotic cell cycle [GO:0000083]; regulation of type I interferon production [GO:0032479]; telomere maintenance via semi-conservative replication [GO:0032201]; viral process [GO:0016032]	4 iron, 4 sulfur cluster binding [GO:0051539]; chromatin binding [GO:0003682]; DNA binding [GO:0003677]; DNA-directed DNA polymerase activity [GO:0003887]; DNA replication origin binding [GO:0003688]; metal ion binding [GO:0046872]; nucleotide binding [GO:0000166]; protein kinase binding [GO:0019901]; purine nucleotide binding [GO:0017076]; pyrimidine nucleotide binding [GO:0019103]; single-stranded DNA binding [GO:0003697]	27.6334	High	34	114	33	TRUE	FALSE	6 v 6	1.04124	0.000275232	0.00187675	6 v 6	0.624953	0.00370676	0.0117406	6 v 6	-0.416285	0.00625624	2.20369	0.0424395	6 v 6	-0.602408	0.00433158	2.36335	0.0300335	6 v 6	-0.546833	0.00609707	2.21488	0.0523513	6 v 6	-1.03599	0.0018933	2.72278	0.0167144	6 v 6	-0.730196	0.00332606	2.47807	0.018987	6 v 6	-0.568834	0.00478716	2.31992	0.0237805	6 v 6	-0.838584	0.00297298	2.52681	0.0213787	6 v 6	-0.672793	0.0101298	1.9944	0.0462106	6 v 6	0.43883	0.0424754	0.0684472	6 v 6	0.494404	0.0103605	0.0203623	6 v 6	0.00524528	0.979996	0.985833	6 v 6	0.311042	0.0935977	0.119162	6 v 6	0.472404	0.0193498	0.0392148	6 v 6	0.202653	0.23916	0.283792	6 v 6	0.368445	0.122821	0.148844	6 v 6	-0.186123	0.0171204	0.0760065	6 v 6	-0.130549	0.264521	0.451038	6 v 6	-0.619708	0.0127963	0.110784	6 v 6	-0.313912	0.0194706	0.0618383	6 v 6	-0.152549	0.144716	0.290359	6 v 6	-0.4223	0.0214134	0.10632	6 v 6	-0.256509	0.0380048	0.0824819	0.875216	1.14189	0.851073	1.43031	1.25987	0.689066	0.185541	0.808436	0.758682	1.00428	0.609017	0.383763	-0.689674	-0.333455	-0.0923908	-0.426033	-0.65085	-0.305304	-1.12875	-0.450846	-0.263034	-0.585095	-0.717718	-0.469002	-0.708581	-0.973326	-0.196038	-0.482673	-0.66335	-0.257032	-1.08344	-1.55208	-0.290795	-0.957695	-1.02331	-1.30864	-0.870295	-0.968153	-0.0798007	-0.679981	-1.00662	-0.776326	-0.601404	-0.743844	-0.0159925	-0.537776	-0.821294	-0.692689	-0.902586	-1.33745	-0.194186	-0.781095	-1.05933	-0.756853	-1.10929	-0.556347	0.00403777	-0.52819	-1.04973	-0.797235	-0.253535	0.691045	0.588039	0.845217	0.542149	0.220064	0.166635	0.168565	0.655035	0.947638	0.596517	0.432034	-0.208222	-0.410192	0.560278	0.472616	0.23656	-0.619569	0.00492108	0.173738	0.771272	0.750331	0.253246	-0.0872593	0.273812	0.398047	0.835081	0.892535	0.438573	-0.00362304	-0.0273701	-0.19556	0.656887	0.649217	0.200533	-0.0677864	-0.234079	0.585545	0.855111	0.902121	0.210137	-0.108168	-0.439077	-0.117391	-0.170644	-0.159062	-0.0668673	-0.163698	-0.0189066	-0.639871	-0.103647	-0.0566405	-0.0125	0.0482716	-0.393763	-1.21863	-0.198404	-0.531662	-0.372457	-1.00333	-0.18062	-0.634698	0.01259	-0.253948	-0.35577	-0.471022	0.08827	-0.410389	0.0763983	-0.111744	-0.170444	-0.387386	-0.212912	-1.004	-0.101796	-0.355062	-0.408484	-0.451549	-0.41962	-0.222891	0.0964285	-0.102158	-0.398879	-0.491931	7.45615	7.95245	8.21286	7.65821	7.51096	8.63916	8.33136	9.09434	9.06393	9.08852	8.77083	9.32823	7.64169	8.76089	8.97154	8.66249	8.11998	9.02292	7.20261	8.6435	8.8009	8.50343	8.05311	8.85922	7.62278	8.12102	8.8679	8.60585	8.10748	9.07119	7.24793	7.54226	8.77314	8.13083	7.74752	8.01959	7.46107	8.12619	8.98413	8.40854	7.76421	8.5519	7.72996	8.3505	9.04794	8.55075	7.94953	8.63554	7.42878	7.75689	8.86975	8.30743	7.71149	8.57137	7.22207	8.53799	9.06797	8.56033	7.7211	8.53099	175.6	247.7	296.7	202	182.4	398.7	322.1	546.6	535.2	544.4	436.8	642.8	199.7	433.8	502	405.2	278.2	520.2	147.3	399.9	446	362.9	265.6	464.4	197.1	278.4	467.2	389.6	275.8	537.9	152	186.4	437.5	280.3	214.9	259.5	176.2	279.4	506.4	339.8	217.4	375.3	212.3	326.4	529.3	375	247.2	397.7	172.3	216.3	467.8	316.8	209.6	380.4	149.3	371.7	536.7	377.5	211	369.9	8	11	14	12	11	18	8	11	14	12	11	18	8	11	14	12	11	18	8	11	14	12	11	18	8	11	14	12	11	18	8	11	14	12	11	18	8	11	14	12	11	18	8	11	14	12	11	18	8	11	14	12	11	18	8	11	14	12	11	18	High	High	High	High	High	High	High	High	High	High	High	High	High	High	High	High	High	High	High	High	High	High	High	High	High	High	High	High	High	High	High	High	High	High	High	High	High	High	High	High	High	High	High	High	High	High	High	High	High	High	High	High	High	High	High	High	High	High	High	High
A0A2R8Y603, A0A2R8Y7S9, A0A2R8YGB7, B1AXG1, B1AXG2, B4DG22, B4DKZ2, B7ZB17, D6RA62, D6RE03, P51812, Q7Z2J3, Q7Z2J4, Q9UK32	P51812	P51812	P51812	RPS6KA3	Ribosomal protein S6 kinase alpha-3 (S6K-alpha-3) (EC 2.7.11.1) (90 kDa ribosomal protein S6 kinase 3) (p90-RSK 3) (p90RSK3) (Insulin-stimulated protein kinase 1) (ISPK-1) (MAP kinase-activated protein kinase 1b) (MAPK-activated protein kinase 1b) (MAPKAP kinase 1b) (MAPKAPK-1b) (Ribosomal S6 kinase 2) (RSK-2) (pp90RSK2)	740	SUBCELLULAR LOCATION: Nucleus {ECO:0000269|PubMed:17213202}. Cytoplasm {ECO:0000269|PubMed:17213202}.			DISEASE: Coffin-Lowry syndrome (CLS) [MIM:303600]: An X-linked mental retardation associated with facial and digital dysmorphisms, progressive skeletal malformations, growth retardation, hearing deficit and paroxysmal movement disorders. {ECO:0000269|PubMed:10094187, ECO:0000269|PubMed:10528858, ECO:0000269|PubMed:14986828, ECO:0000269|PubMed:15214012, ECO:0000269|PubMed:8955270, ECO:0000269|PubMed:9837815}. Note=The disease is caused by variants affecting the gene represented in this entry.; DISEASE: Mental retardation, X-linked 19 (MRX19) [MIM:300844]: A non-syndromic form of mild to moderate mental retardation. Mental retardation is characterized by significantly below average general intellectual functioning associated with impairments in adaptive behavior and manifested during the developmental period. In contrast to syndromic or specific X-linked mental retardation which also present with associated physical, neurological and/or psychiatric manifestations, intellectual deficiency is the only primary symptom of non-syndromic X-linked mental retardation. {ECO:0000269|PubMed:10319851, ECO:0000269|PubMed:17100996}. Note=The disease is caused by variants affecting the gene represented in this entry.	cell cycle [GO:0007049]; central nervous system development [GO:0007417]; chemical synaptic transmission [GO:0007268]; intracellular signal transduction [GO:0035556]; negative regulation of apoptotic process [GO:0043066]; negative regulation of cysteine-type endopeptidase activity involved in apoptotic process [GO:0043154]; peptidyl-serine phosphorylation [GO:0018105]; positive regulation of cell differentiation [GO:0045597]; positive regulation of cell growth [GO:0030307]; positive regulation of transcription by RNA polymerase II [GO:0045944]; regulation of DNA-templated transcription in response to stress [GO:0043620]; regulation of translation in response to stress [GO:0043555]; response to lipopolysaccharide [GO:0032496]; signal transduction [GO:0007165]; skeletal system development [GO:0001501]; toll-like receptor signaling pathway [GO:0002224]	cytoplasm [GO:0005737]; cytosol [GO:0005829]; nucleolus [GO:0005730]; nucleoplasm [GO:0005654]	cytoplasm [GO:0005737]; cytosol [GO:0005829]; nucleolus [GO:0005730]; nucleoplasm [GO:0005654]; ATP binding [GO:0005524]; cysteine-type endopeptidase inhibitor activity involved in apoptotic process [GO:0043027]; magnesium ion binding [GO:0000287]; protein kinase activity [GO:0004672]; protein kinase binding [GO:0019901]; protein serine kinase activity [GO:0106310]; protein serine/threonine kinase activity [GO:0004674]; protein threonine kinase activity [GO:0106311]; ribosomal protein S6 kinase activity [GO:0004711]; cell cycle [GO:0007049]; central nervous system development [GO:0007417]; chemical synaptic transmission [GO:0007268]; intracellular signal transduction [GO:0035556]; negative regulation of apoptotic process [GO:0043066]; negative regulation of cysteine-type endopeptidase activity involved in apoptotic process [GO:0043154]; peptidyl-serine phosphorylation [GO:0018105]; positive regulation of cell differentiation [GO:0045597]; positive regulation of cell growth [GO:0030307]; positive regulation of transcription by RNA polymerase II [GO:0045944]; regulation of DNA-templated transcription in response to stress [GO:0043620]; regulation of translation in response to stress [GO:0043555]; response to lipopolysaccharide [GO:0032496]; signal transduction [GO:0007165]; skeletal system development [GO:0001501]; toll-like receptor signaling pathway [GO:0002224]	ATP binding [GO:0005524]; cysteine-type endopeptidase inhibitor activity involved in apoptotic process [GO:0043027]; magnesium ion binding [GO:0000287]; protein kinase activity [GO:0004672]; protein kinase binding [GO:0019901]; protein serine/threonine kinase activity [GO:0004674]; protein serine kinase activity [GO:0106310]; protein threonine kinase activity [GO:0106311]; ribosomal protein S6 kinase activity [GO:0004711]	41.4865	High	28	146	18	TRUE	FALSE	6 v 6	0.636482	0.000902139	0.00423668	6 v 6	0.471877	6.62428e-05	0.000954589	6 v 6	-0.164606	0.0818465	1.087	0.220087	6 v 6	-0.603192	0.00335786	2.47394	0.0262432	6 v 6	-0.588974	0.00214838	2.66789	0.0303289	6 v 6	-0.619981	0.00413402	2.38363	0.0276838	6 v 6	-0.353159	0.00669614	2.17418	0.030816	6 v 6	-0.157674	0.00908531	2.04166	0.0369548	6 v 6	-0.590153	0.000685286	3.16413	0.0082577	6 v 6	-0.314328	0.0060579	2.21768	0.034208	6 v 6	0.0332905	0.802107	0.818621	6 v 6	0.047508	0.392585	0.422191	6 v 6	0.016501	0.901708	0.921176	6 v 6	0.283323	0.00803947	0.0165725	6 v 6	0.478808	0.00321938	0.012374	6 v 6	0.0463292	0.501954	0.538707	6 v 6	0.322154	0.0286311	0.0440468	6 v 6	-0.438586	0.0150414	0.071196	6 v 6	-0.424369	0.00102013	0.0284296	6 v 6	-0.455376	0.00719766	0.0816038	6 v 6	-0.188553	0.0148094	0.0513413	6 v 6	0.0069319	0.916534	0.952836	6 v 6	-0.425547	0.000493773	0.0140426	6 v 6	-0.149723	0.135241	0.216247	0.599388	0.872853	0.624582	0.719307	0.771149	0.231615	0.380136	0.490747	0.609898	0.524833	0.474097	0.351548	-0.219252	-0.382106	-0.014684	-0.194474	-0.297051	0.119933	-0.876658	-0.265948	-0.669187	-0.611139	-0.918079	-0.278139	-0.474478	-0.71323	-0.55532	-0.620942	-0.958222	-0.211654	-0.598145	-1.1726	-0.332927	-0.347923	-0.641604	-0.626692	-0.373272	-0.52976	-0.295688	-0.167085	-0.619728	-0.13342	-0.24721	-0.242037	-0.0437551	-0.0491547	-0.218419	-0.145466	-0.624457	-0.689566	-0.554246	-0.450046	-0.889817	-0.332787	-0.343828	-0.273746	-0.203644	-0.142558	-0.627234	-0.294959	-0.27727	0.606905	-0.0446053	0.108168	-0.14693	-0.0465243	0.124909	0.159623	0.0692627	0.0983651	-0.187073	0.0199607	0.0012421	-0.299743	0.291655	0.371384	0.129544	-0.395077	0.226116	0.343093	0.328894	0.552222	0.151421	0.0981951	0.352177	0.630816	0.580827	0.670152	0.55273	0.0861486	-0.0250692	0.183287	0.0703357	0.269261	-0.118668	-0.101172	0.255559	0.599107	0.420938	0.576749	0.143915	-0.0633438	-0.657406	0.116158	-0.654503	-0.416665	-0.621028	-0.398072	-0.255226	-0.331124	-0.540635	-0.426468	-0.66117	-0.331587	-0.378894	-0.79049	-0.318243	-0.15345	-0.344553	-0.746625	-0.15402	-0.147654	-0.281004	0.0273887	-0.322677	-0.253353	-0.0279582	0.140068	-0.029071	0.145319	0.0786325	-0.265399	-0.405205	-0.30746	-0.539562	-0.255572	-0.592766	-0.452719	-0.124576	0.10836	-0.18896	0.0519155	-0.330183	-0.414892	6.85922	7.92837	7.00113	6.94603	7.43879	8.01346	7.45861	8.80122	7.62571	7.66534	8.20994	8.24508	7.23936	8.41912	7.61102	7.47086	7.91289	8.36501	6.58195	8.53528	6.95652	7.0542	7.29186	7.96694	6.98413	8.08799	7.07039	7.04439	7.25172	8.03342	6.86047	7.62863	7.29278	7.31741	7.56834	7.61839	7.08534	8.27146	7.33002	7.49825	7.59021	8.11166	7.2114	8.55919	7.58195	7.61618	7.99152	8.09961	6.83415	8.11166	7.07146	7.21529	7.32012	7.91229	7.11478	8.52748	7.42206	7.52278	7.58271	7.95012	116.1	243.6	128.1	123.3	173.5	258.4	175.9	446.1	197.5	203	296.1	303.4	151.1	342.3	195.5	177.4	241	329.7	95.8	371	124.2	132.9	156.7	250.2	126.6	272.1	134.4	132	152.4	262	116.2	197.9	156.8	159.5	189.8	196.5	135.8	309	160.9	180.8	192.7	276.6	148.2	377.2	191.6	196.2	254.5	274.3	114.1	276.6	134.5	148.6	159.8	240.9	138.6	369	171.5	183.9	191.7	247.3	6	9	7	9	8	11	6	9	7	9	8	11	6	9	7	9	8	11	6	9	7	9	8	11	6	9	7	9	8	11	6	9	7	9	8	11	6	9	7	9	8	11	6	9	7	9	8	11	6	9	7	9	8	11	6	9	7	9	8	11	High	High	High	High	High	High	High	High	High	High	High	High	High	High	High	High	High	High	High	High	High	High	High	High	High	High	High	High	High	High	High	High	High	High	High	High	High	High	High	High	High	High	High	High	High	High	High	High	High	High	High	High	High	High	High	High	High	High	High	High
K7ENS1, Q8N401, Q9BTI0, Q9BYJ3, Q9HCE0	Q9HCE0	Q9HCE0	Q9HCE0	EPG5	Ectopic P granules protein 5 homolog	2579	SUBCELLULAR LOCATION: Cytoplasm, perinuclear region {ECO:0000269|PubMed:29130391}. Lysosome {ECO:0000269|PubMed:29130391}.			DISEASE: Vici syndrome (VICIS) [MIM:242840]: A rare congenital multisystem disorder characterized by agenesis of the corpus callosum, cataracts, pigmentary defects, progressive cardiomyopathy, and variable immunodeficiency. Affected individuals also have profound psychomotor retardation and hypotonia due to a myopathy. {ECO:0000269|PubMed:23222957, ECO:0000269|PubMed:25331754, ECO:0000269|PubMed:26917586, ECO:0000269|PubMed:27343256, ECO:0000269|PubMed:28168853, ECO:0000269|PubMed:29130391}. Note=The disease is caused by variants affecting the gene represented in this entry. Affected individuals show homozygosity or compound heterozygosity for truncating mutations, aberrant splicing and/or missense mutations. Parental studies suggest recessive inheritance with no carrier manifestation (PubMed:23222957). {ECO:0000269|PubMed:23222957}.	autophagosome maturation [GO:0097352]; cellular response to dsDNA [GO:1990786]; endocytic recycling [GO:0032456]; endosome to lysosome transport [GO:0008333]; nucleotide transport [GO:0006862]; toll-like receptor 9 signaling pathway [GO:0034162]	cytoplasm [GO:0005737]; lysosome [GO:0005764]; perinuclear region of cytoplasm [GO:0048471]	cytoplasm [GO:0005737]; lysosome [GO:0005764]; perinuclear region of cytoplasm [GO:0048471]; autophagosome maturation [GO:0097352]; cellular response to dsDNA [GO:1990786]; endocytic recycling [GO:0032456]; endosome to lysosome transport [GO:0008333]; nucleotide transport [GO:0006862]; toll-like receptor 9 signaling pathway [GO:0034162]		0.387747	Medium	1	1	1	TRUE	FALSE	1 v 1	1.62567	NA	NA	1 v 1	1.43404	NA	NA	1 v 1	-0.191633	NA	#VALUE!	NA	1 v 1	-0.603977	NA	#VALUE!	NA	1 v 1	-0.540783	NA	#VALUE!	NA	1 v 1	-0.779295	NA	#VALUE!	NA	1 v 1	-0.670066	NA	#VALUE!	NA	1 v 1	-0.146504	NA	#VALUE!	NA	1 v 1	-0.614784	NA	#VALUE!	NA	1 v 1	0.185841	NA	#VALUE!	NA	1 v 1	1.0217	NA	NA	1 v 1	1.08489	NA	NA	1 v 1	0.846377	NA	NA	1 v 1	0.955606	NA	NA	1 v 1	1.47917	NA	NA	1 v 1	1.01089	NA	NA	1 v 1	1.81151	NA	NA	1 v 1	-0.412343	NA	NA	1 v 1	-0.34915	NA	NA	1 v 1	-0.587662	NA	NA	1 v 1	-0.478433	NA	NA	1 v 1	0.0451294	NA	NA	1 v 1	-0.42315	NA	NA	1 v 1	0.377474	NA	NA	NA	NA	1.62567	NA	NA	NA	NA	NA	1.43404	NA	NA	NA	NA	NA	-0.191633	NA	NA	NA	NA	NA	-0.603977	NA	NA	NA	NA	NA	-0.540783	NA	NA	NA	NA	NA	-0.779295	NA	NA	NA	NA	NA	-0.670066	NA	NA	NA	NA	NA	-0.146504	NA	NA	NA	NA	NA	-0.614784	NA	NA	NA	NA	NA	0.185841	NA	NA	NA	NA	NA	1.0217	NA	NA	NA	NA	NA	1.08489	NA	NA	NA	NA	NA	0.846377	NA	NA	NA	NA	NA	0.955606	NA	NA	NA	NA	NA	1.47917	NA	NA	NA	NA	NA	1.01089	NA	NA	NA	NA	NA	1.81151	NA	NA	NA	NA	NA	-0.412343	NA	NA	NA	NA	NA	-0.34915	NA	NA	NA	NA	NA	-0.587662	NA	NA	NA	NA	NA	-0.478433	NA	NA	NA	NA	NA	0.0451294	NA	NA	NA	NA	NA	-0.42315	NA	NA	NA	NA	NA	0.377474	NA	NA	NA	NA	NA	4.30743	NA	NA	NA	NA	NA	5.9331	NA	NA	NA	NA	NA	5.74147	NA	NA	NA	NA	NA	5.32912	NA	NA	NA	NA	NA	5.39232	NA	NA	NA	NA	NA	5.15381	NA	NA	NA	NA	NA	5.26303	NA	NA	NA	NA	NA	5.7866	NA	NA	NA	NA	NA	5.31832	NA	NA	NA	NA	NA	6.11894	NA	NA	NA	NA	NA	19.8	NA	NA	NA	NA	NA	61.1	NA	NA	NA	NA	NA	53.5	NA	NA	NA	NA	NA	40.2	NA	NA	NA	NA	NA	42	NA	NA	NA	NA	NA	35.6	NA	NA	NA	NA	NA	38.4	NA	NA	NA	NA	NA	55.2	NA	NA	NA	NA	NA	39.9	NA	NA	NA	NA	NA	69.5	NA	NA	NA	NA	NA	1	NA	NA	NA	NA	NA	1	NA	NA	NA	NA	NA	1	NA	NA	NA	NA	NA	1	NA	NA	NA	NA	NA	1	NA	NA	NA	NA	NA	1	NA	NA	NA	NA	NA	1	NA	NA	NA	NA	NA	1	NA	NA	NA	NA	NA	1	NA	NA	NA	NA	NA	1	NA	NA	NA	Not Found	Not Found	High	Not Found	Not Found	Not Found	Not Found	Not Found	High	Not Found	Not Found	Not Found	Not Found	Not Found	High	Not Found	Not Found	Not Found	Not Found	Not Found	High	Not Found	Not Found	Not Found	Not Found	Not Found	High	Not Found	Not Found	Not Found	Not Found	Not Found	High	Not Found	Not Found	Not Found	Not Found	Not Found	High	Not Found	Not Found	Not Found	Not Found	Not Found	High	Not Found	Not Found	Not Found	Not Found	Not Found	High	Not Found	Not Found	Not Found	Not Found	Not Found	High	Not Found	Not Found	Not Found
Q9Y5K6	Q9Y5K6	Q9Y5K6	Q9Y5K6	CD2AP	CD2-associated protein (Adapter protein CMS) (Cas ligand with multiple SH3 domains)	639	SUBCELLULAR LOCATION: Cytoplasm, cytoskeleton {ECO:0000269|PubMed:15800069}. Cell projection, ruffle {ECO:0000269|PubMed:10339567}. Cell junction {ECO:0000269|PubMed:22891260}. Note=Colocalizes with F-actin and BCAR1/p130Cas in membrane ruffles (PubMed:10339567). Located at podocyte slit diaphragm between podocyte foot processes (By similarity). During late anaphase and telophase, concentrates in the vicinity of the midzone microtubules and in the midbody in late telophase (PubMed:15800069). {ECO:0000250|UniProtKB:Q9JLQ0, ECO:0000269|PubMed:10339567, ECO:0000269|PubMed:15800069}.			DISEASE: Focal segmental glomerulosclerosis 3 (FSGS3) [MIM:607832]: A renal pathology defined by the presence of segmental sclerosis in glomeruli and resulting in proteinuria, reduced glomerular filtration rate and progressive decline in renal function. Renal insufficiency often progresses to end-stage renal disease, a highly morbid state requiring either dialysis therapy or kidney transplantation. {ECO:0000269|PubMed:12764198}. Note=Disease susceptibility is associated with variants affecting the gene represented in this entry.	actin filament organization [GO:0007015]; cell-cell adhesion [GO:0098609]; cell cycle [GO:0007049]; cell division [GO:0051301]; negative regulation of small GTPase mediated signal transduction [GO:0051058]; negative regulation of transforming growth factor beta1 production [GO:0032911]; positive regulation of protein localization to nucleus [GO:1900182]; positive regulation of protein secretion [GO:0050714]; proteasome-mediated ubiquitin-dependent protein catabolic process [GO:0043161]; protein-containing complex assembly [GO:0065003]; regulation of actin cytoskeleton reorganization [GO:2000249]; regulation of receptor-mediated endocytosis [GO:0048259]; signal transduction [GO:0007165]; substrate-dependent cell migration, cell extension [GO:0006930]; vesicle organization [GO:0016050]	actin cytoskeleton [GO:0015629]; axon [GO:0030424]; cell-cell junction [GO:0005911]; centriolar satellite [GO:0034451]; cytoplasm [GO:0005737]; cytosol [GO:0005829]; dendrite [GO:0030425]; endocytic vesicle [GO:0030139]; extracellular exosome [GO:0070062]; fibrillar center [GO:0001650]; filamentous actin [GO:0031941]; perinuclear region of cytoplasm [GO:0048471]; plasma membrane [GO:0005886]; ruffle [GO:0001726]	actin cytoskeleton [GO:0015629]; axon [GO:0030424]; cell-cell junction [GO:0005911]; centriolar satellite [GO:0034451]; cytoplasm [GO:0005737]; cytosol [GO:0005829]; dendrite [GO:0030425]; endocytic vesicle [GO:0030139]; extracellular exosome [GO:0070062]; fibrillar center [GO:0001650]; filamentous actin [GO:0031941]; perinuclear region of cytoplasm [GO:0048471]; plasma membrane [GO:0005886]; ruffle [GO:0001726]; beta-catenin binding [GO:0008013]; cadherin binding [GO:0045296]; identical protein binding [GO:0042802]; protein C-terminus binding [GO:0008022]; protein-containing complex binding [GO:0044877]; SH3 domain binding [GO:0017124]; structural constituent of cytoskeleton [GO:0005200]; vascular endothelial growth factor receptor binding [GO:0005172]; actin filament organization [GO:0007015]; cell cycle [GO:0007049]; cell division [GO:0051301]; cell-cell adhesion [GO:0098609]; negative regulation of small GTPase mediated signal transduction [GO:0051058]; negative regulation of transforming growth factor beta1 production [GO:0032911]; positive regulation of protein localization to nucleus [GO:1900182]; positive regulation of protein secretion [GO:0050714]; proteasome-mediated ubiquitin-dependent protein catabolic process [GO:0043161]; protein-containing complex assembly [GO:0065003]; regulation of actin cytoskeleton reorganization [GO:2000249]; regulation of receptor-mediated endocytosis [GO:0048259]; signal transduction [GO:0007165]; substrate-dependent cell migration, cell extension [GO:0006930]; vesicle organization [GO:0016050]	beta-catenin binding [GO:0008013]; cadherin binding [GO:0045296]; identical protein binding [GO:0042802]; protein-containing complex binding [GO:0044877]; protein C-terminus binding [GO:0008022]; SH3 domain binding [GO:0017124]; structural constituent of cytoskeleton [GO:0005200]; vascular endothelial growth factor receptor binding [GO:0005172]	56.1815	High	34	204	34	TRUE	FALSE	6 v 6	4.22077	1.32641e-05	0.000302364	6 v 6	2.9756	0.000186096	0.00173486	6 v 6	-1.24518	4.61054e-05	4.33625	0.00436202	6 v 6	-0.603996	0.00651561	2.18604	0.0387729	6 v 6	-0.0706732	0.660284	0.180269	0.79743	6 v 6	-2.1318	2.5808e-05	4.58825	0.00231092	6 v 6	-2.31702	1.34911e-05	4.86995	0.000914273	6 v 6	-2.61803	6.27884e-07	6.20212	0.000267676	6 v 6	-1.02963	0.000302129	3.51981	0.00498752	6 v 6	0.099502	0.505784	0.296035	0.628022	6 v 6	3.61678	9.67206e-06	0.000324794	6 v 6	4.1501	3.31188e-06	0.000203364	6 v 6	2.08897	0.00085708	0.0159537	6 v 6	1.90375	0.000265457	0.00222258	6 v 6	1.60275	0.000660762	0.00594321	6 v 6	3.19115	2.95822e-05	0.000836282	6 v 6	4.32028	5.21832e-05	0.00083147	6 v 6	0.641179	0.00418626	0.0320776	6 v 6	1.1745	0.00121032	0.0300036	6 v 6	-0.886626	0.0004911	0.0201495	6 v 6	-1.07185	0.000396989	0.0055543	6 v 6	-1.37285	3.44637e-05	0.00208886	6 v 6	0.215547	0.159491	0.357684	6 v 6	1.34468	2.51115e-06	0.00026404	4.27113	4.85131	4.73026	4.52125	3.40509	3.54559	2.69076	3.66618	3.77445	3.37436	1.93784	2.40999	-1.58037	-1.18513	-0.95581	-1.14689	-1.46725	-1.13561	-0.952061	-1.03007	-0.467991	-0.541291	-0.481351	-0.151213	0.00328427	-0.681647	0.020846	-0.196095	-0.0320416	0.461614	-2.68828	-2.2849	-1.66946	-1.99294	-1.91362	-2.2416	-2.66047	-2.77511	-2.13051	-2.24002	-2.21312	-1.88288	-2.90266	-2.83959	-2.50174	-2.59046	-2.42588	-2.44782	-1.01247	-1.42696	-0.903924	-1.08952	-1.1698	-0.575096	-0.453607	0.245054	0.540201	0.256242	-0.0813165	0.0904384	3.31907	3.82124	4.26227	3.97996	2.92374	3.39438	4.27441	4.16966	4.75111	4.32516	3.37305	4.00721	1.58284	2.56641	3.0608	2.52831	1.49147	1.30399	1.61066	2.07621	2.59975	2.28123	1.19197	1.66271	1.36847	2.01172	2.22852	1.93079	0.97921	1.09777	3.25866	3.42435	3.82634	3.43173	2.23529	2.9705	3.81752	5.09636	5.27046	4.7775	3.32377	3.63603	0.628306	0.155059	0.487819	0.605602	0.985896	0.984395	1.58365	0.503481	0.976655	0.950798	1.43521	1.59722	-1.10792	-1.09977	-0.713649	-0.846047	-0.446377	-1.10599	-1.08011	-1.58998	-1.1747	-1.09313	-0.745878	-0.747274	-1.3223	-1.65446	-1.54593	-1.44357	-0.958634	-1.31222	0.567901	-0.241834	0.0518855	0.0573706	0.29745	0.560511	1.12676	1.43018	1.49601	1.40314	1.38593	1.22605	6.50621	5.93782	5.50144	6.44294	7.05311	6.90448	10.7773	10.7891	10.2317	10.9642	10.4582	10.4501	9.19697	9.604	9.27589	9.8173	8.99095	9.31447	9.82528	9.75906	9.76371	10.4229	9.97685	10.2989	10.7806	10.1075	10.2525	10.7681	10.4262	10.9117	8.08905	8.50422	8.56224	8.97126	8.54458	8.20848	8.11686	8.01402	8.10119	8.72417	8.24508	8.5672	7.87467	7.94953	7.72996	8.37374	8.03232	8.00225	9.76487	9.36216	9.32778	9.87467	9.2884	9.87498	10.3237	11.0342	10.7719	11.2204	10.3769	10.5405	90.9	61.3	45.3	87	132.8	119.8	1755.1	1769.5	1202.4	1997.8	1406.8	1398.9	586.9	778.2	619.9	902.2	508.8	636.7	907.2	866.5	869.3	1372.8	1007.7	1259.7	1759.1	1103.2	1219.9	1743.9	1375.9	1926.4	272.3	363.1	378	501.9	373.4	295.8	277.6	258.5	274.6	422.9	303.4	379.3	234.7	247.2	212.3	331.7	261.8	256.4	870	658.1	642.6	938.8	625.3	939	1281.6	2097.1	1748.5	2386.1	1329.7	1489.4	14	16	12	22	12	19	19	20	17	29	18	22	19	20	17	29	18	22	19	20	17	29	18	22	19	20	17	29	18	22	19	20	17	29	18	22	19	20	17	29	18	22	19	20	17	28	18	22	19	20	17	29	18	22	19	20	17	29	18	22	High	High	High	High	High	High	High	High	High	High	High	High	High	High	High	High	High	High	High	High	High	High	High	High	High	High	High	High	High	High	High	High	High	High	High	High	High	High	High	High	High	High	High	High	High	High	High	High	High	High	High	High	High	High	High	High	High	High	High	High
A0A0S2Z599, Q9NP74, S4R313	Q9NP74	Q9NP74	Q9NP74	PALMD	Palmdelphin (Paralemmin-like protein)	551	SUBCELLULAR LOCATION: Cytoplasm {ECO:0000269|PubMed:11707320}. Cell projection, dendrite {ECO:0000269|PubMed:11707320}. Cell projection, dendritic spine {ECO:0000250}.				regulation of cell shape [GO:0008360]	cytoplasm [GO:0005737]; dendritic spine [GO:0043197]; membrane [GO:0016020]	cytoplasm [GO:0005737]; dendritic spine [GO:0043197]; membrane [GO:0016020]; regulation of cell shape [GO:0008360]		17.2414	High	10	25	8	TRUE	FALSE	4 v 4	2.78952	0.0316276	0.0593944	4 v 4	1.47894	0.0144947	0.0326837	4 v 4	-1.31057	0.0706116	1.15112	0.200519	4 v 4	-0.605881	0.170569	0.768101	0.325159	4 v 4	-0.0476742	0.817677	0.087418	0.898843	4 v 4	-1.86272	0.0256161	1.59149	0.0939622	4 v 4	-1.63655	0.0489315	1.31041	0.121845	4 v 4	-1.31307	0.278707	0.554852	0.41987	4 v 4	-0.504585	0.208976	0.679903	0.362197	4 v 4	-0.17343	0.745614	0.127486	0.824833	4 v 4	2.18364	0.0134338	0.0277656	4 v 4	2.74184	0.0153525	0.0280548	4 v 4	0.9268	0.056462	0.124177	4 v 4	1.15297	0.0217075	0.0357179	4 v 4	1.47645	0.0436723	0.0723468	4 v 4	2.28493	0.0134377	0.0282509	4 v 4	2.61609	0.00459136	0.011255	4 v 4	0.704692	0.018326	0.0791098	4 v 4	1.2629	0.0285744	0.133827	4 v 4	-0.552145	0.0121174	0.106307	4 v 4	-0.325979	0.0394998	0.102562	4 v 4	-0.00249848	0.996894	0.998786	4 v 4	0.805987	0.0433346	0.16182	4 v 4	1.13714	0.0102539	0.0321678	3.10321	NA	NA	2.70514	4.44626	0.903463	1.35176	NA	NA	1.73959	2.08746	0.736966	-1.75145	NA	NA	-0.965554	-2.35879	-0.166497	-0.816152	NA	NA	-0.296675	-1.43727	0.126571	-0.0348724	NA	NA	-0.142204	-0.464404	0.450783	-2.32695	NA	NA	-1.78606	-2.7021	-0.635767	-2.19488	NA	NA	-1.47901	-2.59826	-0.274059	-2.70987	NA	NA	-1.47527	-2.61844	1.55129	-0.381396	NA	NA	-0.52264	-1.32524	0.210937	-0.839502	NA	NA	-0.260891	-0.82567	1.23234	2.28706	NA	NA	2.40846	3.00899	1.03003	3.06834	NA	NA	2.56294	3.98185	1.35425	0.776261	NA	NA	0.91908	1.74416	0.267696	0.908325	NA	NA	1.22613	1.848	0.629404	0.393342	NA	NA	1.22987	1.82782	2.45476	2.72181	NA	NA	2.1825	3.12102	1.1144	2.26371	NA	NA	2.44425	3.62059	2.1358	0.935294	NA	NA	0.668879	0.921526	0.293068	1.71657	NA	NA	0.82335	1.89439	0.61728	-0.575502	NA	NA	-0.820506	-0.343302	-0.46927	-0.443438	NA	NA	-0.513451	-0.239466	-0.107562	-0.958421	NA	NA	-0.509719	-0.259644	1.71779	1.37005	NA	NA	0.442913	1.03355	0.377434	0.911944	NA	NA	0.704663	1.53312	1.39884	4.74416	NA	NA	4.04439	1	4.94953	7.84737	NA	NA	6.74953	5.44626	5.853	6.09592	NA	NA	5.78398	3.08746	5.6865	7.03122	NA	NA	6.45286	4.00899	5.97957	7.8125	NA	NA	6.60733	4.98185	6.30378	5.52042	NA	NA	4.96347	2.74416	5.21723	5.65249	NA	NA	5.27053	2.848	5.57894	5.1375	NA	NA	5.27426	2.82782	7.40429	7.46597	NA	NA	6.22689	4.12102	6.06393	7.00787	NA	NA	6.48864	4.62059	7.08534	26.8	NA	NA	16.5	2	30.9	230.3	NA	NA	107.6	43.6	57.8	68.4	NA	NA	55.1	8.5	51.5	130.8	NA	NA	87.6	16.1	63.1	224.8	NA	NA	97.5	31.6	79	45.9	NA	NA	31.2	6.7	37.2	50.3	NA	NA	38.6	7.2	47.8	35.2	NA	NA	38.7	7.1	169.4	176.8	NA	NA	74.9	17.4	66.9	128.7	NA	NA	89.8	24.6	135.8	4	NA	NA	3	1	4	4	NA	NA	3	1	4	4	NA	NA	3	1	4	4	NA	NA	3	1	4	4	NA	NA	3	1	4	4	NA	NA	3	1	4	4	NA	NA	3	1	4	4	NA	NA	3	1	4	4	NA	NA	3	1	4	4	NA	NA	3	1	4	High	High	Medium	High	High	High	High	High	Medium	High	High	High	High	High	Medium	High	High	High	High	High	Medium	High	High	High	High	High	Medium	High	High	High	High	High	Medium	High	High	High	High	High	Medium	High	High	High	High	High	Medium	High	High	High	High	High	Medium	High	High	High	High	High	Medium	High	High	High
A0A0A0MSX9, B4DVX2, J3KR24, P41252, Q59G75, Q6P0M4, Q7L4K8, Q7Z355, Q7Z3U5, Q9P1N9	P41252	Q59G75	P41252	IARS1	Isoleucine--tRNA ligase, cytoplasmic (EC 6.1.1.5) (Isoleucyl-tRNA synthetase) (IRS) (IleRS)	1262	SUBCELLULAR LOCATION: Cytoplasm {ECO:0000269|PubMed:27426735, ECO:0000269|PubMed:7721108}. Cytoplasm, cytosol {ECO:0000269|PubMed:19289464}.			DISEASE: Growth retardation, impaired intellectual development, hypotonia, and hepatopathy (GRIDHH) [MIM:617093]: An autosomal recessive disorder characterized by severe growth retardation with prenatal onset, intellectual disability, muscular hypotonia, and hepatic dysfunction. {ECO:0000269|PubMed:27426735}. Note=The disease is caused by variants affecting the gene represented in this entry.	isoleucyl-tRNA aminoacylation [GO:0006428]; osteoblast differentiation [GO:0001649]; tRNA aminoacylation for protein translation [GO:0006418]	aminoacyl-tRNA synthetase multienzyme complex [GO:0017101]; cytoplasm [GO:0005737]; cytosol [GO:0005829]; extracellular exosome [GO:0070062]; membrane [GO:0016020]; nucleoplasm [GO:0005654]	aminoacyl-tRNA synthetase multienzyme complex [GO:0017101]; cytoplasm [GO:0005737]; cytosol [GO:0005829]; extracellular exosome [GO:0070062]; membrane [GO:0016020]; nucleoplasm [GO:0005654]; aminoacyl-tRNA editing activity [GO:0002161]; ATP binding [GO:0005524]; GTPase binding [GO:0051020]; isoleucine-tRNA ligase activity [GO:0004822]; tRNA binding [GO:0000049]; isoleucyl-tRNA aminoacylation [GO:0006428]; osteoblast differentiation [GO:0001649]; tRNA aminoacylation for protein translation [GO:0006418]	aminoacyl-tRNA editing activity [GO:0002161]; ATP binding [GO:0005524]; GTPase binding [GO:0051020]; isoleucine-tRNA ligase activity [GO:0004822]; tRNA binding [GO:0000049]	20.6022	High	22	50	22	TRUE	FALSE	6 v 6	0.643479	0.0102864	0.0255973	6 v 6	0.61097	0.00298291	0.0098892	6 v 6	-0.0325087	0.673635	0.171575	0.795169	6 v 6	-0.606985	0.00419267	2.37751	0.0293326	6 v 6	-0.561558	0.00583437	2.23401	0.0515068	6 v 6	-0.563434	0.00405008	2.39254	0.0274654	6 v 6	-0.367544	0.00611973	2.21327	0.0288498	6 v 6	-0.401536	1.55532e-05	4.80818	0.000811876	6 v 6	-0.553841	0.000216072	3.6654	0.00417681	6 v 6	-0.422857	0.000644242	3.19095	0.0093044	6 v 6	0.0364944	0.80929	0.825143	6 v 6	0.0819209	0.185548	0.220581	6 v 6	0.0800449	0.71002	0.763302	6 v 6	0.275935	0.0798698	0.104497	6 v 6	0.241943	0.167336	0.212299	6 v 6	0.0896379	0.44881	0.487538	6 v 6	0.220622	0.149753	0.176084	6 v 6	-0.574476	0.00492026	0.0352802	6 v 6	-0.529049	0.00207012	0.0385557	6 v 6	-0.530925	0.0132563	0.112468	6 v 6	-0.335035	0.00436726	0.0225593	6 v 6	-0.369027	0.00445856	0.0304231	6 v 6	-0.521332	0.000261264	0.0101054	6 v 6	-0.390349	0.000507815	0.00436575	0.508745	0.731926	1.1309	0.839801	0.691963	-0.042465	0.416101	0.695813	1.05449	0.735158	0.492613	0.271644	-0.0926442	-0.0361125	-0.0764108	-0.104643	-0.19935	0.314109	-0.724062	-0.189229	-0.959236	-0.885688	-0.473436	-0.410257	-0.407414	-0.735175	-0.885074	-0.771749	-0.498418	-0.0715185	-0.73232	-1.03311	-0.461915	-0.355481	-0.294595	-0.503185	-0.572553	-0.489733	-0.528739	-0.251401	-0.304199	-0.0586372	-0.396874	-0.375047	-0.521599	-0.359175	-0.373281	-0.383239	-0.458559	-0.67154	-0.683042	-0.654757	-0.52705	-0.328098	-0.468182	-0.255336	-0.530331	-0.54339	-0.496844	-0.243062	-0.215317	0.542697	0.171668	-0.0458869	0.218528	-0.452722	0.101331	-0.00324931	0.245829	0.0680524	0.193545	-0.113983	-0.223575	-0.301184	0.668989	0.48432	0.397369	-0.54565	-0.063808	0.242194	0.602164	0.5884	0.387765	-0.101102	0.111872	0.356879	0.609304	0.480626	0.318682	-0.425704	0.0501858	0.0603859	0.447861	0.185044	0.164913	-0.370563	0.0405632	0.47659	0.600572	0.296411	0.195119	-0.285527	-0.631418	-0.153117	-0.882825	-0.781045	-0.274086	-0.724366	-0.31477	-0.699063	-0.808663	-0.667105	-0.299068	-0.385627	-0.639676	-0.996998	-0.385504	-0.250838	-0.0952445	-0.817293	-0.479909	-0.45362	-0.452329	-0.146758	-0.104849	-0.372746	-0.304229	-0.338935	-0.445189	-0.254532	-0.173931	-0.697348	-0.365915	-0.635428	-0.606631	-0.550114	-0.3277	-0.642206	-0.375538	-0.219223	-0.45392	-0.438746	-0.297494	-0.55717	6.66818	7.47411	6.90087	6.80478	6.32373	6.17792	7.17692	8.20604	8.03177	7.64458	7.01569	6.13545	7.08428	8.16993	7.95536	7.53993	6.81634	6.44956	6.45286	8.01681	7.07253	6.75889	6.54226	5.7252	6.76951	7.47086	7.1467	6.87283	6.51728	6.06393	6.4446	7.17293	7.56986	7.2891	6.7211	5.63227	6.60437	7.71631	7.50303	7.39318	6.71149	6.07682	6.78005	7.83099	7.51017	7.2854	6.64241	5.75221	6.71836	7.5345	7.34873	6.98982	6.48864	5.80735	6.70874	7.9507	7.50144	7.10119	6.51885	5.89239	101.7	177.8	119.5	111.8	80.1	72.4	144.7	295.3	261.7	200.1	129.4	70.3	135.7	288	248.2	186.1	112.7	87.4	87.6	259	134.6	108.3	93.2	52.9	109.1	177.4	141.7	117.2	91.6	66.9	87.1	144.3	190	156.4	105.5	49.6	97.3	210.3	181.4	168.1	104.8	67.5	109.9	227.7	182.3	156	99.9	53.9	105.3	185.4	163	127.1	89.8	56	104.6	247.4	181.2	137.3	91.7	59.4	5	9	6	5	5	3	5	9	6	5	5	3	5	9	6	5	5	3	5	9	6	5	5	3	5	9	6	5	5	3	5	9	6	5	5	3	5	9	6	5	5	3	5	9	6	5	5	3	5	9	6	5	5	3	5	9	6	5	5	3	High	High	High	High	High	High	High	High	High	High	High	High	High	High	High	High	High	High	High	High	High	High	High	High	High	High	High	High	High	High	High	High	High	High	High	High	High	High	High	High	High	High	High	High	High	High	High	High	High	High	High	High	High	High	High	High	High	High	High	High
A0A0S2Z5H3	A0A0S2Z5H3	A0A0S2Z5H3	A0A0S2Z5H3	CLINT1	Clathrin interactor 1 isoform 2 (Fragment)	643					clathrin coat assembly [GO:0048268]; vesicle-mediated transport [GO:0016192]	clathrin-coated vesicle [GO:0030136]; Golgi apparatus [GO:0005794]; intracellular membrane-bounded organelle [GO:0043231]; membrane [GO:0016020]; nucleoplasm [GO:0005654]	clathrin-coated vesicle [GO:0030136]; Golgi apparatus [GO:0005794]; intracellular membrane-bounded organelle [GO:0043231]; membrane [GO:0016020]; nucleoplasm [GO:0005654]; clathrin binding [GO:0030276]; clathrin coat assembly [GO:0048268]; vesicle-mediated transport [GO:0016192]	clathrin binding [GO:0030276]	37.9471	High	26	201	1	TRUE	FALSE	3 v 3	1.50959	0.083357	0.126158	3 v 3	1.18604	0.206344	0.2588	3 v 3	-0.323553	0.254567	0.594198	0.448462	3 v 3	-0.608458	0.051776	1.28587	0.154539	3 v 3	-0.633763	0.0979061	1.00919	0.263606	3 v 3	-1.08687	0.000761638	3.11825	0.00986838	3 v 3	-0.847323	0.0836851	1.07735	0.176493	3 v 3	-0.813475	0.0832818	1.07945	0.17927	3 v 3	-0.618041	1.30562e-05	4.88418	0.00167888	3 v 3	-0.0591319	0.872913	0.0590291	0.915565	3 v 3	0.901133	0.255967	0.294867	3 v 3	0.875828	0.15683	0.191097	3 v 3	0.422722	0.440185	0.522699	3 v 3	0.662268	0.359333	0.383133	3 v 3	0.696116	0.429307	0.467178	3 v 3	0.89155	0.196354	0.240776	3 v 3	1.45046	0.18828	0.21468	3 v 3	-0.284905	0.0563626	0.161084	3 v 3	-0.31021	0.529375	0.675652	3 v 3	-0.763316	0.0828609	0.292769	3 v 3	-0.52377	0.114607	0.212154	3 v 3	-0.489922	0.0280618	0.0979816	3 v 3	-0.294488	0.286555	0.495189	3 v 3	0.264421	0.171603	0.25856	NA	2.32193	NA	NA	1.49719	0.709658	NA	2.40498	NA	NA	0.930737	0.222392	NA	0.0830557	NA	NA	-0.566449	-0.487266	NA	-0.335349	NA	NA	-0.824761	-0.665264	NA	-1.01073	NA	NA	-0.268368	-0.622195	NA	-1.14608	NA	NA	-1.04873	-1.0658	NA	-0.537657	NA	NA	-1.3679	-0.636409	NA	-0.321928	NA	NA	-0.973625	-1.14487	NA	-0.617384	NA	NA	-0.614543	-0.622195	NA	0.574236	NA	NA	-0.512293	-0.239338	NA	1.98658	NA	NA	0.672425	0.0443941	NA	1.3112	NA	NA	1.22882	0.0874628	NA	1.17585	NA	NA	0.448461	-0.356144	NA	1.78427	NA	NA	0.129283	0.073249	NA	2	NA	NA	0.523562	-0.435215	NA	1.70454	NA	NA	0.882643	0.0874628	NA	2.89616	NA	NA	0.984893	0.47032	NA	-0.418404	NA	NA	-0.258312	-0.177998	NA	-1.09378	NA	NA	0.298081	-0.13493	NA	-1.22913	NA	NA	-0.482277	-0.578536	NA	-0.620713	NA	NA	-0.801454	-0.149143	NA	-0.404984	NA	NA	-0.407175	-0.657608	NA	-0.70044	NA	NA	-0.0480943	-0.13493	NA	0.49118	NA	NA	0.0541558	0.247928	NA	1.43296	NA	NA	3.26303	3.26303	NA	3.75489	NA	NA	4.76022	3.97269	NA	3.83794	NA	NA	4.19377	3.48543	NA	3.41954	NA	NA	3.93546	3.30743	NA	2.74416	NA	NA	4.49185	3.3505	NA	2.60881	NA	NA	3.71149	2.90689	NA	3.21723	NA	NA	3.39232	3.33628	NA	3.43296	NA	NA	3.7866	2.82782	NA	3.1375	NA	NA	4.14568	3.3505	NA	4.32912	NA	NA	4.24793	3.73335	NA	2.7	NA	NA	9.6	9.6	NA	13.5	NA	NA	27.1	15.7	NA	14.3	NA	NA	18.3	11.2	NA	10.7	NA	NA	15.3	9.9	NA	6.7	NA	NA	22.5	10.2	NA	6.1	NA	NA	13.1	7.5	NA	9.3	NA	NA	10.5	10.1	NA	10.8	NA	NA	13.8	7.1	NA	8.8	NA	NA	17.7	10.2	NA	20.1	NA	NA	19	13.3	NA	1	NA	NA	1	1	NA	1	NA	NA	1	1	NA	1	NA	NA	1	1	NA	1	NA	NA	1	1	NA	1	NA	NA	1	1	NA	1	NA	NA	1	1	NA	1	NA	NA	1	1	NA	1	NA	NA	1	1	NA	1	NA	NA	1	1	NA	1	NA	NA	1	1	Not Found	High	Not Found	Not Found	High	High	Not Found	High	Not Found	Not Found	High	High	Not Found	High	Not Found	Not Found	High	High	Not Found	High	Not Found	Not Found	High	High	Not Found	High	Not Found	Not Found	High	High	Not Found	High	Not Found	Not Found	High	High	Not Found	High	Not Found	Not Found	High	High	Not Found	High	Not Found	Not Found	High	High	Not Found	High	Not Found	Not Found	High	High	Not Found	High	Not Found	Not Found	High	High
C9JPP3, Q09028	Q09028	Q09028	Q09028	RBBP4	Histone-binding protein RBBP4 (Chromatin assembly factor 1 subunit C) (CAF-1 subunit C) (Chromatin assembly factor I p48 subunit) (CAF-I 48 kDa subunit) (CAF-I p48) (Nucleosome-remodeling factor subunit RBAP48) (Retinoblastoma-binding protein 4) (RBBP-4) (Retinoblastoma-binding protein p48)	425	SUBCELLULAR LOCATION: Nucleus {ECO:0000269|PubMed:10220405, ECO:0000269|PubMed:10866654, ECO:0000269|PubMed:14609955, ECO:0000269|PubMed:29499137, ECO:0000269|PubMed:8858152}. Note=Localizes to chromatin as part of the PRC2 complex. {ECO:0000269|PubMed:29499137}.				ATP-dependent chromatin remodeling [GO:0043044]; cell cycle [GO:0007049]; CENP-A containing nucleosome assembly [GO:0034080]; chromatin assembly [GO:0031497]; chromatin remodeling [GO:0006338]; DNA replication [GO:0006260]; DNA replication-dependent nucleosome assembly [GO:0006335]; DNA replication-independent nucleosome assembly [GO:0006336]; negative regulation of cell population proliferation [GO:0008285]; negative regulation of G0 to G1 transition [GO:0070317]; negative regulation of gene expression, epigenetic [GO:0045814]; regulation of cell cycle [GO:0051726]; regulation of signal transduction by p53 class mediator [GO:1901796]; response to growth hormone [GO:0060416]; viral life cycle [GO:0019058]	CAF-1 complex [GO:0033186]; chromatin [GO:0000785]; cytosol [GO:0005829]; ESC/E(Z) complex [GO:0035098]; nucleoplasm [GO:0005654]; nucleus [GO:0005634]; NuRD complex [GO:0016581]; NURF complex [GO:0016589]; protein-containing complex [GO:0032991]; Sin3 complex [GO:0016580]	CAF-1 complex [GO:0033186]; chromatin [GO:0000785]; cytosol [GO:0005829]; ESC/E(Z) complex [GO:0035098]; nucleoplasm [GO:0005654]; nucleus [GO:0005634]; NuRD complex [GO:0016581]; NURF complex [GO:0016589]; protein-containing complex [GO:0032991]; Sin3 complex [GO:0016580]; histone binding [GO:0042393]; histone deacetylase binding [GO:0042826]; RNA polymerase II cis-regulatory region sequence-specific DNA binding [GO:0000978]; ATP-dependent chromatin remodeling [GO:0043044]; cell cycle [GO:0007049]; CENP-A containing nucleosome assembly [GO:0034080]; chromatin assembly [GO:0031497]; chromatin remodeling [GO:0006338]; DNA replication [GO:0006260]; DNA replication-dependent nucleosome assembly [GO:0006335]; DNA replication-independent nucleosome assembly [GO:0006336]; negative regulation of cell population proliferation [GO:0008285]; negative regulation of G0 to G1 transition [GO:0070317]; negative regulation of gene expression, epigenetic [GO:0045814]; regulation of cell cycle [GO:0051726]; regulation of signal transduction by p53 class mediator [GO:1901796]; response to growth hormone [GO:0060416]; viral life cycle [GO:0019058]	histone binding [GO:0042393]; histone deacetylase binding [GO:0042826]; RNA polymerase II cis-regulatory region sequence-specific DNA binding [GO:0000978]	12.9412	High	6	21	2	TRUE	FALSE	6 v 6	1.3211	0.000824	0.00397122	6 v 6	0.758583	0.00894607	0.0226774	6 v 6	-0.562516	0.00177635	2.75047	0.0214945	6 v 6	-0.609185	0.0135456	1.8682	0.0635508	6 v 6	-0.37577	0.0521001	1.28316	0.183051	6 v 6	-0.78778	0.0070637	2.15097	0.0391816	6 v 6	-0.560544	0.0131408	1.88138	0.048508	6 v 6	-0.417291	0.0194264	1.71161	0.0634446	6 v 6	-0.644567	0.011527	1.93828	0.0512258	6 v 6	-0.438922	0.0186596	1.7291	0.0691243	6 v 6	0.711914	0.0154981	0.030711	6 v 6	0.945329	0.00456403	0.0108391	6 v 6	0.533318	0.0143751	0.0597782	6 v 6	0.760555	0.00145023	0.00505058	6 v 6	0.903808	0.00127228	0.00796117	6 v 6	0.676531	0.00539873	0.0146598	6 v 6	0.882177	0.00492463	0.0119037	6 v 6	-0.046669	0.709524	0.808306	6 v 6	0.186746	0.262505	0.449426	6 v 6	-0.225265	0.150925	0.399156	6 v 6	0.00197207	0.985667	0.990773	6 v 6	0.145225	0.17699	0.332333	6 v 6	-0.0820517	0.505484	0.687064	6 v 6	0.123594	0.111445	0.186875	1.25666	1.56231	0.986114	1.93081	1.52663	0.664065	0.387369	1.07103	0.63743	1.4795	0.69811	0.278057	-0.86929	-0.491283	-0.348685	-0.451309	-0.82852	-0.386008	-1.33097	-0.683194	-0.381025	-0.602792	-0.506591	-0.150538	-0.665835	-0.921805	-0.338063	-0.164505	-0.251872	0.0874628	-1.16747	-0.987273	-0.0281785	-1.04647	-1.00702	-0.490273	-0.830894	-0.860837	-0.0981411	-0.659445	-0.816136	-0.0978087	-0.713401	-0.651294	0.0627951	-0.534967	-0.496676	-0.1702	-0.950872	-0.989084	-0.0453537	-0.681276	-0.951791	-0.249028	-0.621047	-0.244166	-0.10713	-0.408195	-0.972255	-0.280736	-0.0743097	0.879119	0.605089	1.32802	1.02004	0.513527	0.590823	0.640508	0.648051	1.7663	1.27476	0.751528	0.089189	0.575041	0.957936	0.884341	0.519609	0.173792	0.425764	0.701477	0.887973	1.27136	0.710493	0.566256	0.543257	0.91102	1.04891	1.39584	1.02995	0.493865	0.305786	0.57323	0.940761	1.24953	0.574838	0.415037	0.635611	1.31815	0.878985	1.52261	0.554374	0.383329	-0.461678	-0.191912	-0.0323407	-0.151482	0.321928	0.235471	0.203455	-0.430523	0.0106211	0.286804	0.576647	0.473471	-0.298179	-0.49599	0.320506	-0.595158	-0.178501	-0.104265	0.0383954	-0.369555	0.250543	-0.208135	0.0123837	0.2882	0.155889	-0.160012	0.41148	-0.0836579	0.331844	0.215809	-0.0815821	-0.497802	0.303331	-0.229967	-0.123271	0.136981	0.248243	0.247117	0.241555	0.0431147	-0.143735	0.105272	6.20359	5.74147	4.70598	5.04876	3.83794	5.37156	7.46025	7.30378	5.69209	6.97957	5.36457	6.03562	6.59096	6.8125	5.34341	6.52826	4.53605	5.64962	6.12928	6.62059	5.31107	6.37678	4.85798	5.88509	6.79442	6.38198	5.35403	6.81506	5.1127	6.12309	6.29278	6.31651	5.66391	5.9331	4.35755	5.54535	6.62936	6.44294	5.59395	6.32012	4.54844	5.93782	6.74685	6.65249	5.75489	6.4446	4.8679	5.86542	6.50938	6.3147	5.64674	6.29829	4.41278	5.7866	6.8392	7.05961	5.58496	6.57137	4.39232	5.75489	73.7	53.5	26.1	33.1	14.3	41.4	176.1	158	51.7	126.2	41.2	65.6	96.4	112.4	40.6	92.3	23.2	50.2	70	98.4	39.7	83.1	29	59.1	111	83.4	40.9	112.6	34.6	69.7	78.4	79.7	50.7	61.1	20.5	46.7	99	87	48.3	79.9	23.4	61.3	107.4	100.6	54	87.1	29.2	58.3	91.1	79.6	50.1	78.7	21.3	55.2	114.5	133.4	48	95.1	21	54	4	3	2	2	1	3	4	3	2	2	1	3	4	3	2	2	1	3	4	3	2	2	1	3	4	3	2	2	1	3	4	3	2	2	1	3	4	3	2	2	1	3	4	3	2	2	1	3	4	3	2	2	1	3	4	3	2	2	1	3	Medium	Medium	Not Found	Not Found	Not Found	High	Medium	Medium	Not Found	Not Found	Not Found	High	Medium	Medium	Not Found	Not Found	Not Found	High	Medium	Medium	Not Found	Not Found	Not Found	High	Medium	Medium	Not Found	Not Found	Not Found	High	Medium	Medium	Not Found	Not Found	Not Found	High	Medium	Medium	Not Found	Not Found	Not Found	High	Medium	Medium	Not Found	Not Found	Not Found	High	Medium	Medium	Not Found	Not Found	Not Found	High	Medium	Medium	Not Found	Not Found	Not Found	High
A0A096LNZ0, A0A096LP25, L0R804, Q6ZSR9	A0A096LP25	A0A096LP25	A0A096LP25	AAK1	AP2-associated protein kinase 1 (Fragment)	1163									32.8767	High	12	39	9	TRUE	FALSE	6 v 6	2.21588	0.00360024	0.0117488	6 v 6	1.67078	0.00262651	0.00907303	6 v 6	-0.5451	0.0428203	1.36835	0.146502	6 v 6	-0.613767	0.00589496	2.22952	0.0362082	6 v 6	-0.406985	0.0412425	1.38466	0.158809	6 v 6	-1.22417	0.017071	1.76774	0.0723959	6 v 6	-1.41535	0.0159226	1.79799	0.0555077	6 v 6	-1.30294	0.0100668	1.99711	0.03956	6 v 6	-0.641082	0.0198872	1.70143	0.0750682	6 v 6	-0.179859	0.413658	0.383358	0.542656	6 v 6	1.60212	0.00407573	0.0117342	6 v 6	1.8089	0.00419149	0.0101003	6 v 6	0.991714	0.00588392	0.0379659	6 v 6	0.800532	0.00383624	0.0097166	6 v 6	0.912943	0.00344613	0.0127457	6 v 6	1.5748	0.00239347	0.00845295	6 v 6	2.03602	0.00143101	0.00528595	6 v 6	-0.0686667	0.685421	0.793833	6 v 6	0.138116	0.558212	0.698378	6 v 6	-0.679068	0.0202435	0.139129	6 v 6	-0.87025	0.0245639	0.0727631	6 v 6	-0.757839	0.00855862	0.0454332	6 v 6	-0.0959818	0.487803	0.676233	6 v 6	0.365241	0.00341871	0.0145815	1.91272	2.96508	0.261387	2.28441	3.05591	2.81579	1.03463	2.53821	0.57836	1.72703	1.91617	2.2303	-0.878093	-0.426867	0.316973	-0.557382	-1.13974	-0.585488	-0.686161	-1.02267	-0.0165829	-0.645902	-0.617791	-0.693495	-0.325812	-1.08606	-0.0418202	-0.393976	-0.440253	-0.153989	-1.83318	-1.53911	0.455679	-1.16463	-1.53762	-1.72615	-1.73697	-2.29487	0.40677	-1.12746	-1.82821	-1.91136	-1.62268	-1.67102	0.214125	-1.07997	-1.8124	-1.84569	-0.550474	-0.987204	0.141246	-0.836375	-1.16211	-0.451572	-0.587291	0.0902952	0.703607	-0.353883	-0.531137	-0.400748	1.22656	1.94241	0.244804	1.63851	2.43812	2.12229	1.58691	1.87902	0.219566	1.89043	2.61566	2.6618	0.0795388	1.42597	0.717066	1.11978	1.51829	1.08964	0.175754	0.67021	0.668156	1.15695	1.2277	0.904422	0.290038	1.29406	0.475511	1.20444	1.24351	0.970099	1.36225	1.97788	0.402632	1.44803	1.8938	2.36421	1.32543	3.05538	0.964994	1.93053	2.52478	2.41504	0.191932	-0.595802	-0.333556	-0.0885202	0.521953	-0.108007	0.552282	-0.65919	-0.358793	0.163406	0.699491	0.431499	-0.955088	-1.11224	0.138706	-0.607249	-0.397877	-1.14066	-0.858872	-1.868	0.0897967	-0.570079	-0.688467	-1.32588	-0.744589	-1.24415	-0.102848	-0.522587	-0.672657	-1.2602	0.327619	-0.560337	-0.175727	-0.278993	-0.0223678	0.133916	0.290802	0.517163	0.386634	0.203499	0.608607	0.18474	4.62644	3.52356	3.8679	5.06609	3.9542	4.2854	6.53916	6.48864	4.12928	7.3505	7.01011	7.10119	5.66107	6.06178	4.44626	6.79312	5.87036	6.5157	5.853	5.46597	4.1127	6.7046	6.39232	6.40769	6.21335	5.40259	4.08746	6.95652	6.56986	6.9472	4.70598	4.94953	4.58496	6.18587	5.47249	5.37504	4.80219	4.19377	4.53605	6.22304	5.1819	5.18982	4.91648	4.81762	4.34341	6.27053	5.19771	5.2555	5.98868	5.50144	4.27053	6.51412	5.848	6.64962	5.95187	6.57894	4.83289	6.99661	6.47897	6.70044	24.7	11.5	14.6	33.5	15.5	19.5	93	89.8	17.5	163.2	128.9	137.3	50.6	66.8	21.8	110.9	58.5	91.5	57.8	44.2	17.3	104.3	84	84.9	74.2	42.3	17	124.2	95	123.4	26.1	30.9	24	72.8	44.4	41.5	27.9	18.3	23.2	74.7	36.3	36.5	30.2	28.2	20.3	77.2	36.7	38.2	63.5	45.3	19.3	91.4	57.6	100.4	61.9	95.6	28.5	127.7	89.2	104	2	1	1	5	2	3	2	1	1	5	2	3	2	1	1	5	2	3	2	1	1	5	2	3	2	1	1	5	2	3	2	1	1	5	2	3	2	1	1	5	2	3	2	1	1	5	2	3	2	1	1	5	2	3	2	1	1	5	2	3	High	High	High	High	High	High	High	High	High	High	High	High	High	High	High	High	High	High	High	High	High	High	High	High	High	High	High	High	High	High	High	High	High	High	High	High	High	High	High	High	High	High	High	High	High	High	High	High	High	High	High	High	High	High	High	High	High	High	High	High
A0A024R6E3, B4DEG7, B4DY36, B7Z9X2, G3V3A4, G3V4X8, Q13573, Q9ULA6	Q13573	B4DEG7	Q13573	SNW1	SNW domain-containing protein 1 (Nuclear protein SkiP) (Nuclear receptor coactivator NCoA-62) (Ski-interacting protein)	536	SUBCELLULAR LOCATION: Nucleus {ECO:0000269|PubMed:11991638, ECO:0000269|PubMed:12840015, ECO:0000269|PubMed:28076346, ECO:0000269|PubMed:28502770}.				cellular response to retinoic acid [GO:0071300]; intrinsic apoptotic signaling pathway in response to DNA damage by p53 class mediator [GO:0042771]; mRNA splicing, via spliceosome [GO:0000398]; negative regulation of transcription, DNA-templated [GO:0045892]; negative regulation of transcription by RNA polymerase II [GO:0000122]; Notch signaling pathway [GO:0007219]; positive regulation by host of viral transcription [GO:0043923]; positive regulation of histone H3-K4 methylation [GO:0051571]; positive regulation of mRNA splicing, via spliceosome [GO:0048026]; positive regulation of neurogenesis [GO:0050769]; positive regulation of Notch signaling pathway [GO:0045747]; positive regulation of transcription by RNA polymerase II [GO:0045944]; positive regulation of transcription of Notch receptor target [GO:0007221]; positive regulation of transforming growth factor beta receptor signaling pathway [GO:0030511]; positive regulation of vitamin D receptor signaling pathway [GO:0070564]; regulation of retinoic acid receptor signaling pathway [GO:0048385]; regulation of transcription by RNA polymerase II [GO:0006357]; regulation of vitamin D receptor signaling pathway [GO:0070562]; retinoic acid receptor signaling pathway [GO:0048384]; transcription initiation from RNA polymerase II promoter [GO:0006367]; viral process [GO:0016032]	catalytic step 2 spliceosome [GO:0071013]; nuclear body [GO:0016604]; nuclear matrix [GO:0016363]; nuclear speck [GO:0016607]; nucleoplasm [GO:0005654]; nucleus [GO:0005634]; spliceosomal complex [GO:0005681]; U2-type catalytic step 2 spliceosome [GO:0071007]	catalytic step 2 spliceosome [GO:0071013]; nuclear body [GO:0016604]; nuclear matrix [GO:0016363]; nuclear speck [GO:0016607]; nucleoplasm [GO:0005654]; nucleus [GO:0005634]; spliceosomal complex [GO:0005681]; U2-type catalytic step 2 spliceosome [GO:0071007]; androgen receptor binding [GO:0050681]; enzyme binding [GO:0019899]; Notch binding [GO:0005112]; nuclear hormone receptor binding [GO:0035257]; retinoic acid receptor binding [GO:0042974]; RNA binding [GO:0003723]; SMAD binding [GO:0046332]; transcription coactivator activity [GO:0003713]; transcription corepressor activity [GO:0003714]; vitamin D receptor binding [GO:0042809]; cellular response to retinoic acid [GO:0071300]; intrinsic apoptotic signaling pathway in response to DNA damage by p53 class mediator [GO:0042771]; mRNA splicing, via spliceosome [GO:0000398]; negative regulation of transcription by RNA polymerase II [GO:0000122]; negative regulation of transcription, DNA-templated [GO:0045892]; Notch signaling pathway [GO:0007219]; positive regulation by host of viral transcription [GO:0043923]; positive regulation of histone H3-K4 methylation [GO:0051571]; positive regulation of mRNA splicing, via spliceosome [GO:0048026]; positive regulation of neurogenesis [GO:0050769]; positive regulation of Notch signaling pathway [GO:0045747]; positive regulation of transcription by RNA polymerase II [GO:0045944]; positive regulation of transcription of Notch receptor target [GO:0007221]; positive regulation of transforming growth factor beta receptor signaling pathway [GO:0030511]; positive regulation of vitamin D receptor signaling pathway [GO:0070564]; regulation of retinoic acid receptor signaling pathway [GO:0048385]; regulation of transcription by RNA polymerase II [GO:0006357]; regulation of vitamin D receptor signaling pathway [GO:0070562]; retinoic acid receptor signaling pathway [GO:0048384]; transcription initiation from RNA polymerase II promoter [GO:0006367]; viral process [GO:0016032]	androgen receptor binding [GO:0050681]; enzyme binding [GO:0019899]; Notch binding [GO:0005112]; nuclear hormone receptor binding [GO:0035257]; retinoic acid receptor binding [GO:0042974]; RNA binding [GO:0003723]; SMAD binding [GO:0046332]; transcription coactivator activity [GO:0003713]; transcription corepressor activity [GO:0003714]; vitamin D receptor binding [GO:0042809]	2.98508	Medium	2	2	2	TRUE	FALSE	1 v 1	1.92057	NA	NA	1 v 1	1.1745	NA	NA	1 v 1	-0.746068	NA	#VALUE!	NA	1 v 1	-0.61522	NA	#VALUE!	NA	1 v 1	-0.566033	NA	#VALUE!	NA	1 v 1	-1.00545	NA	#VALUE!	NA	1 v 1	-0.920566	NA	#VALUE!	NA	1 v 1	-1.30838	NA	#VALUE!	NA	1 v 1	-1.16721	NA	#VALUE!	NA	1 v 1	-0.657531	NA	#VALUE!	NA	1 v 1	1.30535	NA	NA	1 v 1	1.35453	NA	NA	1 v 1	0.915111	NA	NA	1 v 1	1	NA	NA	1 v 1	0.612184	NA	NA	1 v 1	0.75336	NA	NA	1 v 1	1.26303	NA	NA	1 v 1	0.130847	NA	NA	1 v 1	0.180035	NA	NA	1 v 1	-0.259387	NA	NA	1 v 1	-0.174498	NA	NA	1 v 1	-0.562314	NA	NA	1 v 1	-0.421138	NA	NA	1 v 1	0.0885367	NA	NA	NA	NA	NA	NA	1.92057	NA	NA	NA	NA	NA	1.1745	NA	NA	NA	NA	NA	-0.746068	NA	NA	NA	NA	NA	-0.61522	NA	NA	NA	NA	NA	-0.566033	NA	NA	NA	NA	NA	-1.00545	NA	NA	NA	NA	NA	-0.920566	NA	NA	NA	NA	NA	-1.30838	NA	NA	NA	NA	NA	-1.16721	NA	NA	NA	NA	NA	-0.657531	NA	NA	NA	NA	NA	1.30535	NA	NA	NA	NA	NA	1.35453	NA	NA	NA	NA	NA	0.915111	NA	NA	NA	NA	NA	1	NA	NA	NA	NA	NA	0.612184	NA	NA	NA	NA	NA	0.75336	NA	NA	NA	NA	NA	1.26303	NA	NA	NA	NA	NA	0.130847	NA	NA	NA	NA	NA	0.180035	NA	NA	NA	NA	NA	-0.259387	NA	NA	NA	NA	NA	-0.174498	NA	NA	NA	NA	NA	-0.562314	NA	NA	NA	NA	NA	-0.421138	NA	NA	NA	NA	NA	0.0885367	NA	NA	NA	NA	NA	2.80735	NA	NA	NA	NA	NA	4.72792	NA	NA	NA	NA	NA	3.98185	NA	NA	NA	NA	NA	4.1127	NA	NA	NA	NA	NA	4.16189	NA	NA	NA	NA	NA	3.72247	NA	NA	NA	NA	NA	3.80735	NA	NA	NA	NA	NA	3.41954	NA	NA	NA	NA	NA	3.56071	NA	NA	NA	NA	NA	4.07039	NA	NA	NA	NA	NA	7	NA	NA	NA	NA	NA	26.5	NA	NA	NA	NA	NA	15.8	NA	NA	NA	NA	NA	17.3	NA	NA	NA	NA	NA	17.9	NA	NA	NA	NA	NA	13.2	NA	NA	NA	NA	NA	14	NA	NA	NA	NA	NA	10.7	NA	NA	NA	NA	NA	11.8	NA	NA	NA	NA	NA	16.8	NA	NA	NA	NA	NA	1	NA	NA	NA	NA	NA	1	NA	NA	NA	NA	NA	1	NA	NA	NA	NA	NA	1	NA	NA	NA	NA	NA	1	NA	NA	NA	NA	NA	1	NA	NA	NA	NA	NA	1	NA	NA	NA	NA	NA	1	NA	NA	NA	NA	NA	1	NA	NA	NA	NA	NA	1	NA	Not Found	High	Not Found	Not Found	Medium	Not Found	Not Found	High	Not Found	Not Found	Medium	Not Found	Not Found	High	Not Found	Not Found	Medium	Not Found	Not Found	High	Not Found	Not Found	Medium	Not Found	Not Found	High	Not Found	Not Found	Medium	Not Found	Not Found	High	Not Found	Not Found	Medium	Not Found	Not Found	High	Not Found	Not Found	Medium	Not Found	Not Found	High	Not Found	Not Found	Medium	Not Found	Not Found	High	Not Found	Not Found	Medium	Not Found	Not Found	High	Not Found	Not Found	Medium	Not Found
B7Z2K7, E9PAN7, E9PGT3, E9PMM7, Q15418, Q5SVM6, Q5SVM7	Q15418	Q15418	Q15418	RPS6KA1	Ribosomal protein S6 kinase alpha-1 (S6K-alpha-1) (EC 2.7.11.1) (90 kDa ribosomal protein S6 kinase 1) (p90-RSK 1) (p90RSK1) (p90S6K) (MAP kinase-activated protein kinase 1a) (MAPK-activated protein kinase 1a) (MAPKAP kinase 1a) (MAPKAPK-1a) (Ribosomal S6 kinase 1) (RSK-1)	735	SUBCELLULAR LOCATION: Nucleus. Cytoplasm.				cell cycle [GO:0007049]; chemical synaptic transmission [GO:0007268]; hepatocyte proliferation [GO:0072574]; intracellular signal transduction [GO:0035556]; negative regulation of apoptotic process [GO:0043066]; negative regulation of cysteine-type endopeptidase activity involved in apoptotic process [GO:0043154]; peptidyl-serine phosphorylation [GO:0018105]; positive regulation of cell differentiation [GO:0045597]; positive regulation of cell growth [GO:0030307]; positive regulation of hepatic stellate cell activation [GO:2000491]; positive regulation of transcription, DNA-templated [GO:0045893]; positive regulation of transcription by RNA polymerase II [GO:0045944]; regulation of DNA-templated transcription in response to stress [GO:0043620]; regulation of translation in response to stress [GO:0043555]; signal transduction [GO:0007165]	cytoplasm [GO:0005737]; cytosol [GO:0005829]; nucleoplasm [GO:0005654]	cytoplasm [GO:0005737]; cytosol [GO:0005829]; nucleoplasm [GO:0005654]; ATP binding [GO:0005524]; cysteine-type endopeptidase inhibitor activity involved in apoptotic process [GO:0043027]; magnesium ion binding [GO:0000287]; protein serine kinase activity [GO:0106310]; protein serine/threonine kinase activity [GO:0004674]; protein serine/threonine/tyrosine kinase activity [GO:0004712]; protein threonine kinase activity [GO:0106311]; ribosomal protein S6 kinase activity [GO:0004711]; cell cycle [GO:0007049]; chemical synaptic transmission [GO:0007268]; hepatocyte proliferation [GO:0072574]; intracellular signal transduction [GO:0035556]; negative regulation of apoptotic process [GO:0043066]; negative regulation of cysteine-type endopeptidase activity involved in apoptotic process [GO:0043154]; peptidyl-serine phosphorylation [GO:0018105]; positive regulation of cell differentiation [GO:0045597]; positive regulation of cell growth [GO:0030307]; positive regulation of hepatic stellate cell activation [GO:2000491]; positive regulation of transcription by RNA polymerase II [GO:0045944]; positive regulation of transcription, DNA-templated [GO:0045893]; regulation of DNA-templated transcription in response to stress [GO:0043620]; regulation of translation in response to stress [GO:0043555]; signal transduction [GO:0007165]	ATP binding [GO:0005524]; cysteine-type endopeptidase inhibitor activity involved in apoptotic process [GO:0043027]; magnesium ion binding [GO:0000287]; protein serine/threonine/tyrosine kinase activity [GO:0004712]; protein serine/threonine kinase activity [GO:0004674]; protein serine kinase activity [GO:0106310]; protein threonine kinase activity [GO:0106311]; ribosomal protein S6 kinase activity [GO:0004711]	48.9796	High	29	134	19	TRUE	FALSE	6 v 6	0.855659	0.000259251	0.00181607	6 v 6	0.733698	4.27723e-05	0.000772126	6 v 6	-0.121961	0.1384	0.858865	0.307185	6 v 6	-0.61627	0.00212115	2.67343	0.019381	6 v 6	-0.570517	0.000149769	3.82458	0.00841385	6 v 6	-0.858407	0.0036133	2.4421	0.0253274	6 v 6	-0.260557	0.0110793	1.95549	0.0431336	6 v 6	-0.163067	0.0262574	1.58075	0.0784714	6 v 6	-0.538455	0.000130938	3.88294	0.00324213	6 v 6	-0.18209	0.0671335	1.17306	0.158312	6 v 6	0.239389	0.0388096	0.0640943	6 v 6	0.285142	0.0168901	0.0302626	6 v 6	-0.00274779	0.991178	0.993515	6 v 6	0.595103	0.0026352	0.00738756	6 v 6	0.692592	0.000959597	0.0070024	6 v 6	0.317204	0.016507	0.0330574	6 v 6	0.673569	0.00210426	0.00670572	6 v 6	-0.494309	0.000704844	0.0114518	6 v 6	-0.448556	0.000537736	0.0203044	6 v 6	-0.736446	0.013752	0.113846	6 v 6	-0.138595	0.062087	0.139685	6 v 6	-0.0411063	0.478073	0.629967	6 v 6	-0.416494	0.000319491	0.0112513	6 v 6	-0.0601286	0.398499	0.488041	0.935654	0.776157	0.957449	1.01715	1.02171	0.42584	0.662878	0.732855	0.882425	0.898797	0.673507	0.551726	-0.272776	-0.0433027	-0.0750238	-0.118349	-0.348203	0.125887	-0.942272	-0.237743	-0.590758	-0.708945	-0.806329	-0.411573	-0.539412	-0.717528	-0.551349	-0.489912	-0.739704	-0.385198	-0.970741	-1.43866	-0.366807	-0.474971	-0.751317	-1.14795	-0.314826	-0.257034	-0.0848048	-0.128542	-0.54337	-0.234763	-0.305464	-0.209282	0.0214326	-0.0864189	-0.291532	-0.107141	-0.642737	-0.611615	-0.370391	-0.498385	-0.678893	-0.42871	-0.373988	-0.0883773	0.109414	-0.143599	-0.407873	-0.188116	-0.00661788	0.538414	0.366691	0.3082	0.215381	0.0142666	0.396242	0.0586293	0.4061	0.527233	0.282006	0.040642	-0.0350875	-0.662501	0.590642	0.542174	0.270394	-0.722108	0.620828	0.519123	0.872644	0.888603	0.478341	0.191076	0.63019	0.566875	0.978881	0.930726	0.730179	0.318699	0.292916	0.164542	0.587057	0.518761	0.342818	-0.00287032	0.561666	0.68778	1.06686	0.873547	0.613838	0.237723	-0.669496	-0.19444	-0.515734	-0.590596	-0.458126	-0.53746	-0.266636	-0.674225	-0.476325	-0.371563	-0.391501	-0.511084	-0.697966	-1.39536	-0.291783	-0.356623	-0.403113	-1.27383	-0.0420502	-0.213731	-0.00978102	-0.0101932	-0.195166	-0.36065	-0.0326881	-0.165979	0.0964564	0.0319297	0.0566714	-0.233028	-0.369962	-0.568313	-0.295367	-0.380036	-0.33069	-0.554596	-0.101212	-0.0450746	0.184438	-0.0252501	-0.0596695	-0.314003	8.44956	8.69592	8.91199	7.73674	8.11374	8.65284	9.38522	9.47208	9.86944	8.75389	9.13545	9.07868	9.11244	9.42878	9.79442	8.63554	8.78725	9.20457	8.44294	9.23434	9.27868	8.04494	8.32912	8.66711	8.8458	8.75455	9.31809	8.26397	8.39575	8.69349	8.41447	8.03342	9.50263	8.27891	8.38414	7.93074	9.07039	9.21505	9.78463	8.62534	8.59208	8.84392	9.07975	9.2628	9.89087	8.66747	8.84392	8.97154	8.74248	8.86047	9.49905	8.2555	8.45656	8.64997	9.01123	9.3837	9.97885	8.61029	8.72758	8.89057	349.6	414.7	481.7	213.3	277	402.5	668.7	710.2	935.4	431.7	562.4	540.7	553.5	689.2	888	397.7	441.8	590	348	602.3	621.1	264.1	321.6	406.5	460.1	431.9	638.3	307.4	336.8	414	341.2	262	725.4	310.6	334.1	244	537.6	594.3	882	394.9	385.9	459.5	541.1	614.3	949.4	406.6	459.5	502	428.3	464.8	723.6	305.6	351.3	401.7	516	668	1009.1	390.8	423.9	474.6	15	18	21	12	13	14	15	18	21	12	13	14	15	18	21	12	13	14	15	18	21	12	13	14	15	18	21	12	13	14	15	18	21	12	13	14	15	18	21	12	13	14	15	18	21	12	13	14	15	18	21	12	13	14	15	18	21	12	13	14	High	High	High	High	High	High	High	High	High	High	High	High	High	High	High	High	High	High	High	High	High	High	High	High	High	High	High	High	High	High	High	High	High	High	High	High	High	High	High	High	High	High	High	High	High	High	High	High	High	High	High	High	High	High	High	High	High	High	High	High
B1AL79, H0Y5V5, Q16513, Q9UHS4	Q16513	Q16513	Q16513	PKN2	Serine/threonine-protein kinase N2 (EC 2.7.11.13) (PKN gamma) (Protein kinase C-like 2) (Protein-kinase C-related kinase 2)	984	SUBCELLULAR LOCATION: Cytoplasm {ECO:0000269|PubMed:11356191, ECO:0000269|PubMed:17332740}. Nucleus {ECO:0000269|PubMed:11356191}. Membrane {ECO:0000250|UniProtKB:Q8BWW9}. Cell projection, lamellipodium {ECO:0000269|PubMed:11356191}. Cytoplasm, cytoskeleton {ECO:0000269|PubMed:11356191}. Cleavage furrow {ECO:0000269|PubMed:17332740}. Midbody {ECO:0000269|PubMed:17332740}. Cell junction {ECO:0000269|PubMed:20974804}. Note=Colocalizes with PTPN13 in lamellipodia-like structures, regions of large actin turnover. Accumulates during telophase at the cleavage furrow and concentrates finally around the midbody in cytokinesis. Recruited to nascent cell-cell contacts at the apical surface of cells. In the course of viral infection, colocalizes with HCV NS5B at perinuclear region in the cytoplasm. {ECO:0000269|PubMed:11356191, ECO:0000269|PubMed:17332740}.				apical junction assembly [GO:0043297]; apoptotic process [GO:0006915]; cell adhesion [GO:0007155]; cell cycle [GO:0007049]; cell division [GO:0051301]; cell projection organization [GO:0030030]; epithelial cell migration [GO:0010631]; intracellular signal transduction [GO:0035556]; peptidyl-serine phosphorylation [GO:0018105]; positive regulation of cytokinesis [GO:0032467]; positive regulation of mitotic cell cycle [GO:0045931]; positive regulation of viral genome replication [GO:0045070]; protein phosphorylation [GO:0006468]; regulation of cell motility [GO:2000145]; signal transduction [GO:0007165]; viral process [GO:0016032]	apical junction complex [GO:0043296]; centrosome [GO:0005813]; cleavage furrow [GO:0032154]; cytoplasm [GO:0005737]; cytosol [GO:0005829]; intermediate filament cytoskeleton [GO:0045111]; lamellipodium [GO:0030027]; midbody [GO:0030496]; nuclear body [GO:0016604]; nucleoplasm [GO:0005654]; nucleus [GO:0005634]; perinuclear region of cytoplasm [GO:0048471]; plasma membrane [GO:0005886]; protein-containing complex [GO:0032991]	apical junction complex [GO:0043296]; centrosome [GO:0005813]; cleavage furrow [GO:0032154]; cytoplasm [GO:0005737]; cytosol [GO:0005829]; intermediate filament cytoskeleton [GO:0045111]; lamellipodium [GO:0030027]; midbody [GO:0030496]; nuclear body [GO:0016604]; nucleoplasm [GO:0005654]; nucleus [GO:0005634]; perinuclear region of cytoplasm [GO:0048471]; plasma membrane [GO:0005886]; protein-containing complex [GO:0032991]; ATP binding [GO:0005524]; cadherin binding [GO:0045296]; calcium-dependent protein kinase C activity [GO:0004698]; histone deacetylase binding [GO:0042826]; kinase activity [GO:0016301]; protein kinase activity [GO:0004672]; protein serine kinase activity [GO:0106310]; protein serine/threonine kinase activity [GO:0004674]; protein threonine kinase activity [GO:0106311]; RNA binding [GO:0003723]; RNA polymerase binding [GO:0070063]; small GTPase binding [GO:0031267]; apical junction assembly [GO:0043297]; apoptotic process [GO:0006915]; cell adhesion [GO:0007155]; cell cycle [GO:0007049]; cell division [GO:0051301]; cell projection organization [GO:0030030]; epithelial cell migration [GO:0010631]; intracellular signal transduction [GO:0035556]; peptidyl-serine phosphorylation [GO:0018105]; positive regulation of cytokinesis [GO:0032467]; positive regulation of mitotic cell cycle [GO:0045931]; positive regulation of viral genome replication [GO:0045070]; protein phosphorylation [GO:0006468]; regulation of cell motility [GO:2000145]; signal transduction [GO:0007165]; viral process [GO:0016032]	ATP binding [GO:0005524]; cadherin binding [GO:0045296]; calcium-dependent protein kinase C activity [GO:0004698]; histone deacetylase binding [GO:0042826]; kinase activity [GO:0016301]; protein kinase activity [GO:0004672]; protein serine/threonine kinase activity [GO:0004674]; protein serine kinase activity [GO:0106310]; protein threonine kinase activity [GO:0106311]; RNA binding [GO:0003723]; RNA polymerase binding [GO:0070063]; small GTPase binding [GO:0031267]	10.5691	High	10	22	8	TRUE	FALSE	6 v 6	1.67127	0.00799622	0.0212064	6 v 6	0.975467	0.0119477	0.0282621	6 v 6	-0.695805	0.00994392	2.00244	0.0568672	6 v 6	-0.617518	0.0444091	1.35253	0.140238	6 v 6	-0.450895	0.150929	0.821227	0.335933	6 v 6	-0.836599	0.00219775	2.65802	0.0184706	6 v 6	-0.702099	0.0176917	1.75223	0.0593004	6 v 6	-0.995074	0.000615124	3.21104	0.00605839	6 v 6	-0.694499	0.0105837	1.97536	0.0483391	6 v 6	-0.110021	0.525727	0.27924	0.64689	6 v 6	1.05375	0.0193066	0.0365643	6 v 6	1.22038	0.00215177	0.00626863	6 v 6	0.834674	0.0440821	0.107382	6 v 6	0.969173	0.0104483	0.0199938	6 v 6	0.676198	0.0550464	0.0871196	6 v 6	0.976774	0.0248009	0.0447821	6 v 6	1.56125	0.0236844	0.0378732	6 v 6	0.0782879	0.509218	0.650852	6 v 6	0.244911	0.198558	0.383178	6 v 6	-0.140793	0.452446	0.697132	6 v 6	-0.00629392	0.951259	0.968251	6 v 6	-0.299269	0.00651724	0.038586	6 v 6	0.00130667	0.991414	0.995702	6 v 6	0.585784	0.0717226	0.134679	0.743352	1.6547	1.35819	1.69934	3.48938	1.08267	0.0813676	1.12622	0.757799	1.07198	1.98606	0.829381	-0.661985	-0.52848	-0.600393	-0.627365	-1.50332	-0.253286	-1.04329	-0.440573	-0.371367	-0.584963	-1.44836	0.183446	-0.0267173	-0.948562	-0.200952	-0.514154	-1.40846	0.393481	-0.493094	-1.30501	-0.457727	-0.797856	-1.21254	-0.75336	-0.655021	-0.829784	-0.173767	-0.622842	-1.58991	-0.34127	-0.832201	-1.04792	-0.860328	-1.01474	-1.57511	-0.640149	-0.824367	-0.891589	-0.336497	-0.849757	-1.22404	-0.0407418	-0.753234	-0.182581	0.378774	-0.28967	0.158904	0.0276785	-0.299939	1.21412	0.986825	1.11438	2.04103	1.26611	0.716635	0.706136	1.15724	1.18519	2.08092	1.47615	0.250258	0.349689	0.900464	0.901484	2.27684	0.329308	0.0883315	0.824913	1.18442	1.0765	1.89947	0.741398	-0.0888483	0.606781	0.497864	0.684604	1.91427	0.442518	-0.0810147	0.763108	1.0217	0.849583	2.26534	1.04193	-0.00988151	1.47212	1.73697	1.40967	3.64829	1.11035	-0.381307	0.0879071	0.229026	0.0424024	0.0549665	0.436733	0.635268	-0.420082	0.399441	0.113211	0.0948592	0.646768	0.16889	-0.776529	0.142665	-0.170491	0.290779	-0.500074	0.00696395	-0.301304	0.426625	0.00452256	-0.0865877	-0.0879834	-0.170216	-0.519437	-0.259935	-0.387372	-0.0717907	-0.386863	-0.162382	-0.36311	0.263896	-0.222392	0.279284	0.212545	-0.0912491	0.345899	0.979166	0.337695	1.66223	0.280965	5.87283	5.12928	4.04439	4.92125	1.37851	5.2854	6.61618	6.78398	5.40259	6.62059	4.8679	6.36807	5.9542	6.2555	4.80219	5.99322	3.36457	6.11478	5.57289	6.34341	5.03122	6.03562	3.41954	6.55152	6.58946	5.83542	5.20163	6.10643	3.45943	6.76155	6.12309	5.47897	4.94486	5.82273	3.65535	5.61471	5.96116	5.9542	5.22882	5.99774	3.27798	6.0268	5.78398	5.73606	4.54226	5.60585	3.29278	5.72792	5.79181	5.89239	5.06609	5.77083	3.64386	6.32733	5.86295	6.6014	5.78136	6.33092	5.0268	6.39575	58.6	35	16.5	30.3	2.6	39	98.1	110.2	42.3	98.4	29.2	82.6	62	76.4	27.9	63.7	10.3	69.3	47.6	81.2	32.7	65.6	10.7	93.8	96.3	57.1	36.8	68.9	11	108.5	69.7	44.6	30.8	56.6	12.6	49	62.3	62	37.5	63.9	9.7	65.2	55.1	53.3	23.3	48.7	9.8	53	55.4	59.4	33.5	54.6	12.5	80.3	58.2	97.1	55	80.5	32.6	84.2	3	3	2	3	1	4	3	3	2	3	1	4	3	3	2	3	1	4	3	3	2	3	1	4	3	3	2	3	1	4	3	3	2	3	1	4	3	3	2	3	1	4	3	3	2	3	1	4	3	3	2	3	1	4	3	3	2	3	1	4	High	High	High	High	High	High	High	High	High	High	High	High	High	High	High	High	High	High	High	High	High	High	High	High	High	High	High	High	High	High	High	High	High	High	High	High	High	High	High	High	High	High	High	High	High	High	High	High	High	High	High	High	High	High	High	High	High	High	High	High
Q96AT1	Q96AT1	Q96AT1	Q96AT1	KIAA1143	Uncharacterized protein KIAA1143	154									12.3377	High	2	7	2	TRUE	FALSE	6 v 6	1.17453	0.0655075	0.104218	6 v 6	0.711505	0.0476952	0.0821126	6 v 6	-0.463029	0.151937	0.818336	0.322609	6 v 6	-0.618114	0.170684	0.767806	0.325182	6 v 6	-0.436956	0.0941225	1.02631	0.258347	6 v 6	-0.45902	0.313901	0.503207	0.48629	6 v 6	-0.234552	0.631747	0.199457	0.730313	6 v 6	-0.584307	0.293927	0.531761	0.434159	6 v 6	-0.851968	0.110176	0.957914	0.238714	6 v 6	-0.649952	0.123658	0.907778	0.236466	6 v 6	0.556419	0.0277651	0.0492392	6 v 6	0.737578	0.0843702	0.114262	6 v 6	0.715514	0.0705901	0.143058	6 v 6	0.939981	0.000288415	0.00232214	6 v 6	0.590227	0.00502485	0.0157455	6 v 6	0.322565	0.141291	0.18372	6 v 6	0.524582	0.0782708	0.101259	6 v 6	-0.155085	0.356627	0.515054	6 v 6	0.026073	0.897831	0.93575	6 v 6	0.0040091	0.989712	0.993428	6 v 6	0.228476	0.353105	0.486431	6 v 6	-0.121278	0.70384	0.801993	6 v 6	-0.38894	0.227987	0.440645	6 v 6	-0.186923	0.273148	0.365988	2.43942	0	1.21809	2.80535	-0.0898314	0.674166	1.20827	0.267622	1.16993	1.43762	-0.283628	0.469219	-1.23115	0.267622	-0.0481673	-1.36773	-0.193797	-0.204947	-1.69591	-0.0514468	-0.144843	-1.96047	0.174396	-0.0304057	-0.887626	-0.53307	-0.305868	-1.12117	0.261018	-0.0350223	-1.69591	-0.717192	0.091763	-1.39382	0.98379	-0.022744	-1.5413	0.741553	0.131619	-1.67807	0.957053	-0.0181664	-1.47819	0.221079	-0.5115	-2.44746	0.973565	-0.263335	-1.91396	-0.461731	-0.758661	-2.152	0.810805	-0.63626	-1.86911	0.160706	-0.168849	-1.43657	0.185069	-0.770961	0.743508	-0.0514468	1.07325	0.844881	0.0845643	0.64376	1.5518	-0.53307	0.912224	1.68419	0.171187	0.639144	0.743508	-0.717192	1.30986	1.41153	0.893958	0.651422	0.89812	0.741553	1.34971	1.12728	0.867222	0.655999	0.96123	0.221079	0.706592	0.357894	0.883734	0.410831	0.525461	-0.461731	0.459432	0.653349	0.720974	0.0379055	0.570316	0.160706	1.04924	1.36878	0.0952378	-0.0967949	-0.464763	-0.319068	-0.096676	-0.59274	0.368193	0.174542	0.343524	-0.800691	-0.257701	0.246566	0.454815	0.169925	-0.464763	-0.984814	0.13993	-0.0260892	1.17759	0.182203	-0.310151	0.473931	0.179786	-0.31034	1.15085	0.186781	-0.247041	-0.0465426	-0.463333	-1.07973	1.16736	-0.058388	-0.68281	-0.729352	-0.710493	-0.784271	1.0046	-0.431313	-0.637956	-0.106915	-0.120681	-0.0688389	0.378866	-0.566013	3.72247	4.97269	3.848	3.36457	5.25172	5.90929	6.16189	4.97269	5.06609	6.16993	5.16189	6.58346	4.93074	5.24031	5.01792	4.80219	4.96809	6.37851	4.46597	4.92125	4.92125	4.20945	5.33628	6.55305	5.27426	4.43962	4.76022	5.04876	5.42291	6.54844	4.46597	4.2555	5.15785	4.7761	6.14568	6.56071	4.62059	5.71425	5.19771	4.49185	6.11894	6.56529	4.6837	5.19377	4.55459	3.72247	6.13545	6.32012	4.24793	4.51096	4.30743	4.01792	5.97269	5.9472	4.29278	5.1334	4.89724	4.73335	5.34696	5.8125	13.2	31.4	14.4	10.3	38.1	60.1	71.6	31.4	33.5	72	35.8	95.9	30.5	37.8	32.4	27.9	31.3	83.2	22.1	30.3	30.3	18.5	40.4	93.9	38.7	21.7	27.1	33.1	42.9	93.6	22.1	19.1	35.7	27.4	70.8	94.4	24.6	52.5	36.7	22.5	69.5	94.7	25.7	36.6	23.5	13.2	70.3	79.9	19	22.8	19.8	16.2	62.8	61.7	19.6	35.1	29.8	26.6	40.7	56.2	1	1	1	1	1	2	1	1	1	1	1	2	1	1	1	1	1	2	1	1	1	1	1	2	1	1	1	1	1	2	1	1	1	1	1	2	1	1	1	1	1	2	1	1	1	1	1	2	1	1	1	1	1	2	1	1	1	1	1	2	High	Medium	High	High	Medium	High	High	Medium	High	High	Medium	High	High	Medium	High	High	Medium	High	High	Medium	High	High	Medium	High	High	Medium	High	High	Medium	High	High	Medium	High	High	Medium	High	High	Medium	High	High	Medium	High	High	Medium	High	High	Medium	High	High	Medium	High	High	Medium	High	High	Medium	High	High	Medium	High
F8W7C6	F8W7C6	F8W7C6	F8W7C6	RPL10	60S ribosomal protein L10	163					translation [GO:0006412]	cytosol [GO:0005829]; endoplasmic reticulum [GO:0005783]; ribosome [GO:0005840]	cytosol [GO:0005829]; endoplasmic reticulum [GO:0005783]; ribosome [GO:0005840]; structural constituent of ribosome [GO:0003735]; translation [GO:0006412]	structural constituent of ribosome [GO:0003735]	53.9877	High	8	107	1	TRUE	FALSE	5 v 5	0.987965	0.0127151	0.0299241	5 v 5	0.666628	0.00654157	0.0178422	5 v 5	-0.321337	0.0465827	1.33178	0.153998	5 v 5	-0.619227	0.0955982	1.01955	0.229231	5 v 5	-0.418962	0.000960051	3.01771	0.0214914	5 v 5	-0.866387	0.00319129	2.49603	0.0234618	5 v 5	-0.256852	0.273716	0.562699	0.409464	5 v 5	-0.417296	0.211965	0.673736	0.349407	5 v 5	-0.436199	0.00671086	2.17322	0.0358577	5 v 5	-0.266791	0.199255	0.70059	0.327976	5 v 5	0.368738	0.142299	0.180357	5 v 5	0.569003	0.0551505	0.0805212	5 v 5	0.121579	0.648248	0.709099	5 v 5	0.731114	0.00173668	0.00561958	5 v 5	0.57067	0.00268172	0.0112403	5 v 5	0.551766	0.0361111	0.0605146	5 v 5	0.721175	0.00545416	0.0127495	5 v 5	-0.29789	0.295228	0.455916	5 v 5	-0.0976251	0.446185	0.611861	5 v 5	-0.54505	0.0247164	0.154305	5 v 5	0.0644856	0.633033	0.738216	5 v 5	-0.0959588	0.626159	0.745676	5 v 5	-0.114862	0.286752	0.495256	5 v 5	0.0545464	0.495386	0.578658	1.81043	0.736966	0.836501	1.10093	NA	0.455004	1.14336	0.576029	0.652077	0.591915	NA	0.369757	-0.667064	-0.160936	-0.184425	-0.509014	NA	-0.0852473	-1.45025	-0.134301	-1.16581	-0.209453	NA	-0.136321	-0.5456	-0.447459	-0.473931	-0.266939	NA	-0.360882	-1.01854	-1.1343	-0.342687	-0.905673	NA	-0.930737	-1.01854	-0.225067	0.133751	-0.209453	NA	0.0350469	-1.43357	0.152003	-0.29134	-0.537028	NA	0.023459	-0.736966	-0.243926	-0.462526	-0.314636	NA	-0.422943	-0.696608	-0.00803732	0.0565835	-0.685891	NA	0	0.360176	0.602665	-0.329308	0.891476	NA	0.318682	1.26483	0.289507	0.36257	0.83399	NA	0.0941222	0.791892	-0.397335	0.493815	0.195256	NA	-0.475733	0.791892	0.511899	0.970253	0.891476	NA	0.490051	0.376854	0.888969	0.545161	0.563901	NA	0.478463	1.07346	0.49304	0.373975	0.786293	NA	0.0320612	1.11382	0.728928	0.893085	0.415037	NA	0.455004	-0.783189	0.0266351	-0.981384	0.29956	NA	-0.0510742	0.121464	-0.286523	-0.289507	0.242075	NA	-0.275634	-0.351472	-0.973365	-0.158262	-0.396659	NA	-0.84549	-0.351472	-0.0641303	0.318176	0.29956	NA	0.120294	-0.76651	0.312939	-0.106915	-0.0280144	NA	0.108706	-0.069902	-0.0829894	-0.278102	0.194378	NA	-0.337695	-0.0295443	0.152899	0.241008	-0.176878	NA	0.0852473	2.74416	3.43296	3.29278	2.7866	NA	3.15381	4.55459	4.16993	4.12928	3.88753	NA	3.60881	3.88753	4.00899	3.94486	3.37851	NA	3.52356	3.10434	4.03562	2.96347	3.67807	NA	3.47249	4.00899	3.72247	3.65535	3.62059	NA	3.24793	3.53605	3.03562	3.7866	2.98185	NA	2.67807	3.53605	3.94486	4.26303	3.67807	NA	3.64386	3.12102	4.32193	3.83794	3.3505	NA	3.63227	3.81762	3.926	3.66676	3.57289	NA	3.18587	3.85798	4.16189	4.18587	3.20163	NA	3.60881	6.7	10.8	9.8	6.9	NA	8.9	23.5	18	17.5	14.8	NA	12.2	14.8	16.1	15.4	10.4	NA	11.5	8.6	16.4	7.8	12.8	NA	11.1	16.1	13.2	12.6	12.3	NA	9.5	11.6	8.2	13.8	7.9	NA	6.4	11.6	15.4	19.2	12.8	NA	12.5	8.7	20	14.3	10.2	NA	12.4	14.1	15.2	12.7	11.9	NA	9.1	14.5	17.9	18.2	9.2	NA	12.2	1	1	1	1	NA	1	1	1	1	1	NA	1	1	1	1	1	NA	1	1	1	1	1	NA	1	1	1	1	1	NA	1	1	1	1	1	NA	1	1	1	1	1	NA	1	1	1	1	1	NA	1	1	1	1	1	NA	1	1	1	1	1	NA	1	High	High	High	High	High	High	High	High	High	High	High	High	High	High	High	High	High	High	High	High	High	High	High	High	High	High	High	High	High	High	High	High	High	High	High	High	High	High	High	High	High	High	High	High	High	High	High	High	High	High	High	High	High	High	High	High	High	High	High	High
B2R5W6, B7Z867, C9JB30, K7EL66, K7ENB3, K7ERD8, M0QX52, Q15555, Q9UPY8	Q15555	Q15555	Q15555	MAPRE2	Microtubule-associated protein RP/EB family member 2 (APC-binding protein EB2) (End-binding protein 2) (EB2)	327	SUBCELLULAR LOCATION: Cytoplasm, cytoskeleton {ECO:0000269|PubMed:10188731}. Note=Associated with the microtubule network. Accumulates at the plus end of microtubules.			DISEASE: Skin creases, congenital symmetric circumferential, 2 (CSCSC2) [MIM:616734]: An autosomal dominant disease characterized by multiple, symmetric, circumferential rings of folded skin, affecting primarily the limbs. Affected individuals also exhibit intellectual disability, cleft palate, and dysmorphic features. {ECO:0000269|PubMed:26637975}. Note=The disease is caused by variants affecting the gene represented in this entry.	cell division [GO:0051301]; positive regulation of ARF protein signal transduction [GO:0032014]; positive regulation of focal adhesion disassembly [GO:0120183]; positive regulation of GTPase activity [GO:0043547]; positive regulation of keratinocyte migration [GO:0051549]; protein localization to microtubule plus-end [GO:1904825]; regulation of microtubule polymerization or depolymerization [GO:0031110]; spindle assembly [GO:0051225]	cytoplasm [GO:0005737]; cytoplasmic microtubule [GO:0005881]; focal adhesion [GO:0005925]; microtubule cytoskeleton [GO:0015630]; microtubule organizing center [GO:0005815]; microtubule plus-end [GO:0035371]; spindle midzone [GO:0051233]	cytoplasm [GO:0005737]; cytoplasmic microtubule [GO:0005881]; focal adhesion [GO:0005925]; microtubule cytoskeleton [GO:0015630]; microtubule organizing center [GO:0005815]; microtubule plus-end [GO:0035371]; spindle midzone [GO:0051233]; identical protein binding [GO:0042802]; microtubule binding [GO:0008017]; microtubule plus-end binding [GO:0051010]; protein kinase binding [GO:0019901]; cell division [GO:0051301]; positive regulation of ARF protein signal transduction [GO:0032014]; positive regulation of focal adhesion disassembly [GO:0120183]; positive regulation of GTPase activity [GO:0043547]; positive regulation of keratinocyte migration [GO:0051549]; protein localization to microtubule plus-end [GO:1904825]; regulation of microtubule polymerization or depolymerization [GO:0031110]; spindle assembly [GO:0051225]	identical protein binding [GO:0042802]; microtubule binding [GO:0008017]; microtubule plus-end binding [GO:0051010]; protein kinase binding [GO:0019901]	47.4006	High	15	95	14	TRUE	FALSE	6 v 6	1.3755	1.90489e-05	0.000363537	6 v 6	0.875941	3.63113e-05	0.000704791	6 v 6	-0.499559	0.00964935	2.0155	0.0560754	6 v 6	-0.619712	0.00134912	2.86995	0.0147321	6 v 6	-0.427668	0.00088548	3.05282	0.0204051	6 v 6	-1.27759	0.00131737	2.88029	0.013581	6 v 6	-0.911982	0.00244272	2.61213	0.0155618	6 v 6	-0.993615	0.000793901	3.10023	0.00708932	6 v 6	-1.11226	0.000145635	3.83673	0.00343451	6 v 6	-0.485133	0.0122907	1.91043	0.0520526	6 v 6	0.755788	0.000185231	0.00160688	6 v 6	0.947832	9.02857e-05	0.000893554	6 v 6	0.0979098	0.634172	0.697366	6 v 6	0.463518	0.0158803	0.0277218	6 v 6	0.381885	0.0215315	0.0424269	6 v 6	0.263243	0.019975	0.0378639	6 v 6	0.890367	0.000123199	0.00132461	6 v 6	-0.120152	0.205344	0.366902	6 v 6	0.0718917	0.586594	0.7184	6 v 6	-0.778031	0.00422315	0.0601428	6 v 6	-0.412422	0.00278843	0.0167092	6 v 6	-0.494056	0.00162441	0.0165991	6 v 6	-0.612697	0.00141048	0.0230253	6 v 6	0.0144262	0.748428	0.802027	1.63316	1.22784	1.18386	1.45876	1.59647	1.15291	0.756248	0.990527	1.01667	1.04206	0.748365	0.70177	-0.876909	-0.237314	-0.167189	-0.4167	-0.848104	-0.451141	-0.765072	-0.217557	-0.44982	-0.78359	-0.802765	-0.699468	-0.430675	-0.616621	-0.324371	-0.387067	-0.578447	-0.228825	-1.70619	-1.2393	-0.480388	-1.0792	-1.3274	-1.83306	-1.31952	-0.737403	-0.325265	-0.67218	-1.28522	-1.1323	-1.35413	-0.936179	-0.418932	-0.853567	-1.19581	-1.20307	-1.24172	-1.19871	-0.618689	-1.25607	-1.3368	-1.02155	-0.857322	-0.265211	-0.0121949	-0.46404	-0.735989	-0.576044	0.868085	1.01028	0.734042	0.675171	0.793704	0.453443	1.20248	0.611219	0.859491	1.07169	1.01802	0.924086	-0.0730336	-0.011464	0.703474	0.379565	0.269067	-0.680149	0.313634	0.490437	0.858596	0.786581	0.31125	0.0206103	0.279026	0.291661	0.76493	0.605194	0.40066	-0.0501628	0.391442	0.0291288	0.565173	0.202687	0.259672	0.131357	0.775836	0.962629	1.17167	0.994721	0.86048	0.576867	0.111837	0.0197572	-0.282631	-0.36689	0.0453388	-0.248326	0.446234	-0.379308	-0.157181	0.0296325	0.269656	0.222316	-0.829282	-1.00199	-0.313198	-0.662496	-0.479299	-1.38192	-0.442614	-0.500089	-0.158076	-0.25548	-0.437115	-0.681159	-0.477222	-0.698866	-0.251742	-0.436867	-0.347705	-0.751933	-0.364806	-0.961398	-0.451499	-0.839374	-0.488693	-0.570412	0.0195875	-0.0278974	0.154994	-0.0473398	0.112115	-0.124903	7.97269	8.35975	8.05907	8.09698	7.48382	7.38198	9.60585	9.58759	9.24294	9.55574	9.08028	8.53489	8.72894	9.35028	9.07575	9.13904	8.23218	8.08375	8.84078	9.37003	8.79312	8.77215	8.27752	7.83542	9.17518	8.97097	8.91857	9.16867	8.50184	8.30606	7.89966	8.34829	8.76255	8.47654	7.75288	6.70183	8.28633	8.85019	8.91767	8.88356	7.79507	7.40259	8.25172	8.65141	8.824	8.70217	7.88448	7.33181	8.36413	8.38888	8.62425	8.29967	7.74349	7.51333	8.74853	9.32238	9.23074	9.0917	8.3443	7.95884	251.2	328.5	266.7	273.8	179	166.8	779.2	769.4	605.9	752.6	541.3	370.9	424.3	652.7	539.6	563.8	300.7	271.3	458.5	661.7	443.6	437.2	310.3	228.4	578.1	501.8	483.9	575.5	362.5	316.5	238.8	325.9	434.3	356.2	215.7	104.1	312.2	461.5	483.6	472.3	222.1	169.2	304.8	402.1	453.2	416.5	236.3	161.1	329.5	335.2	394.6	315.1	214.3	182.7	430.1	640.2	600.8	545.6	325	248.8	11	11	10	12	8	7	11	11	10	12	8	7	11	11	10	12	8	7	11	11	10	12	8	7	11	11	10	12	8	7	11	11	10	12	8	7	11	11	10	12	8	7	11	11	10	12	8	7	11	11	10	12	8	7	11	11	10	12	8	7	High	High	High	High	High	High	High	High	High	High	High	High	High	High	High	High	High	High	High	High	High	High	High	High	High	High	High	High	High	High	High	High	High	High	High	High	High	High	High	High	High	High	High	High	High	High	High	High	High	High	High	High	High	High	High	High	High	High	High	High
F5GZK9, Q8IZD4	Q8IZD4	Q8IZD4	Q8IZD4	DCP1B	mRNA-decapping enzyme 1B (EC 3.-.-.-)	617	SUBCELLULAR LOCATION: Cytoplasm {ECO:0000269|PubMed:15067023}. Nucleus {ECO:0000250}.				deadenylation-dependent decapping of nuclear-transcribed mRNA [GO:0000290]; deadenylation-independent decapping of nuclear-transcribed mRNA [GO:0031087]; exonucleolytic catabolism of deadenylated mRNA [GO:0043928]; nuclear-transcribed mRNA catabolic process, nonsense-mediated decay [GO:0000184]; positive regulation of catalytic activity [GO:0043085]	cytosol [GO:0005829]; intracellular membrane-bounded organelle [GO:0043231]; membrane [GO:0016020]; nucleus [GO:0005634]; P-body [GO:0000932]	cytosol [GO:0005829]; intracellular membrane-bounded organelle [GO:0043231]; membrane [GO:0016020]; nucleus [GO:0005634]; P-body [GO:0000932]; enzyme activator activity [GO:0008047]; enzyme regulator activity [GO:0030234]; hydrolase activity [GO:0016787]; mRNA binding [GO:0003729]; deadenylation-dependent decapping of nuclear-transcribed mRNA [GO:0000290]; deadenylation-independent decapping of nuclear-transcribed mRNA [GO:0031087]; exonucleolytic catabolism of deadenylated mRNA [GO:0043928]; nuclear-transcribed mRNA catabolic process, nonsense-mediated decay [GO:0000184]; positive regulation of catalytic activity [GO:0043085]	enzyme activator activity [GO:0008047]; enzyme regulator activity [GO:0030234]; hydrolase activity [GO:0016787]; mRNA binding [GO:0003729]	4.53809	High	3	4	3	TRUE	FALSE	2 v 2	1.62082	0.11172	0.159753	2 v 2	0.366504	0.637712	0.66541	2 v 2	-1.25431	0.142507	0.846164	0.312076	2 v 2	-0.620026	0.186791	0.728643	0.345779	2 v 2	-0.0452688	0.65609	0.183037	0.796354	2 v 2	-1.00765	0.227444	0.643126	0.395127	2 v 2	-1.44202	0.0831752	1.08001	0.175654	2 v 2	-1.27735	0.252628	0.597518	0.393061	2 v 2	0.135924	0.805676	0.0938397	0.871911	2 v 2	-0.198466	0.767187	0.115099	0.840703	2 v 2	1.00079	0.281968	0.319865	2 v 2	1.57555	0.0851136	0.115069	2 v 2	0.61317	0.0915075	0.168303	2 v 2	0.178792	0.771641	0.782414	2 v 2	0.343469	0.397989	0.438294	2 v 2	1.75674	0.247244	0.291172	2 v 2	1.42235	0.3281	0.348879	2 v 2	0.634286	0.0978177	0.232067	2 v 2	1.20904	0.184742	0.369719	2 v 2	0.246666	0.772843	0.894587	2 v 2	-0.187712	0.301176	0.43457	2 v 2	-0.0230348	0.98214	0.991821	2 v 2	1.39024	0.0665296	0.209902	2 v 2	1.05585	0.138112	0.219602	1.33342	NA	NA	1.90821	NA	NA	-0.206451	NA	NA	0.939458	NA	NA	-1.53987	NA	NA	-0.968749	NA	NA	-0.807355	NA	NA	-0.432696	NA	NA	0.0302146	NA	NA	-0.120752	NA	NA	-0.631505	NA	NA	-1.38379	NA	NA	-1.63151	NA	NA	-1.25254	NA	NA	-0.742063	NA	NA	-1.81263	NA	NA	-0.295456	NA	NA	0.567304	NA	NA	-0.716752	NA	NA	0.31982	NA	NA	0.526069	NA	NA	1.47551	NA	NA	1.36364	NA	NA	1.78746	NA	NA	0.701919	NA	NA	0.524421	NA	NA	-0.298081	NA	NA	0.655665	NA	NA	0.59136	NA	NA	0.0955777	NA	NA	1.03797	NA	NA	2.47551	NA	NA	0.616671	NA	NA	2.22803	NA	NA	0.73252	NA	NA	0.536053	NA	NA	1.57009	NA	NA	0.847997	NA	NA	0.90837	NA	NA	-0.415037	NA	NA	-0.0916305	NA	NA	-0.283793	NA	NA	0.797811	NA	NA	-0.843881	NA	NA	1.24442	NA	NA	1.53605	NA	NA	0.823122	NA	NA	1.28857	NA	NA	2.90689	NA	NA	2.8679	NA	NA	4.24031	NA	NA	4.7761	NA	NA	2.70044	NA	NA	3.80735	NA	NA	3.43296	NA	NA	4.34341	NA	NA	4.27053	NA	NA	4.65535	NA	NA	3.60881	NA	NA	3.39232	NA	NA	2.60881	NA	NA	3.52356	NA	NA	3.49825	NA	NA	2.96347	NA	NA	3.94486	NA	NA	5.34341	NA	NA	3.52356	NA	NA	5.09592	NA	NA	7.5	NA	NA	7.3	NA	NA	18.9	NA	NA	27.4	NA	NA	6.5	NA	NA	14	NA	NA	10.8	NA	NA	20.3	NA	NA	19.3	NA	NA	25.2	NA	NA	12.2	NA	NA	10.5	NA	NA	6.1	NA	NA	11.5	NA	NA	11.3	NA	NA	7.8	NA	NA	15.4	NA	NA	40.6	NA	NA	11.5	NA	NA	34.2	NA	NA	1	NA	NA	1	NA	NA	1	NA	NA	1	NA	NA	1	NA	NA	1	NA	NA	1	NA	NA	1	NA	NA	1	NA	NA	1	NA	NA	1	NA	NA	1	NA	NA	1	NA	NA	1	NA	NA	1	NA	NA	1	NA	NA	1	NA	NA	1	NA	NA	1	NA	NA	1	NA	NA	High	Not Found	Medium	High	Not Found	Not Found	High	Not Found	Medium	High	Not Found	Not Found	High	Not Found	Medium	High	Not Found	Not Found	High	Not Found	Medium	High	Not Found	Not Found	High	Not Found	Medium	High	Not Found	Not Found	High	Not Found	Medium	High	Not Found	Not Found	High	Not Found	Medium	High	Not Found	Not Found	High	Not Found	Medium	High	Not Found	Not Found	High	Not Found	Medium	High	Not Found	Not Found	High	Not Found	Medium	High	Not Found	Not Found
A0A024R6Z2, A0A6Q8PFP4, H3BNC0, H3BPZ8, Q9NVM4	Q9NVM4	Q9NVM4	Q9NVM4	PRMT7	Protein arginine N-methyltransferase 7 (EC 2.1.1.321) (Histone-arginine N-methyltransferase PRMT7) ([Myelin basic protein]-arginine N-methyltransferase PRMT7)	692	SUBCELLULAR LOCATION: Cytoplasm, cytosol {ECO:0000269|PubMed:15494416}. Nucleus {ECO:0000269|PubMed:15494416}.			DISEASE: Short stature, brachydactyly, impaired intellectual developmental, and seizures (SBIDDS) [MIM:617157]: An autosomal recessive disease characterized by developmental delay, learning disabilities, mild mental retardation, delayed speech, and skeletal abnormalities. Skeletal features include short stature, brachydactyly, and short metacarpals and metatarsals. {ECO:0000269|PubMed:26437029}. Note=The disease is caused by variants affecting the gene represented in this entry.	cell differentiation [GO:0030154]; DNA methylation involved in gamete generation [GO:0043046]; histone arginine methylation [GO:0034969]; histone methylation [GO:0016571]; peptidyl-arginine methylation [GO:0018216]; regulation of gene expression by genetic imprinting [GO:0006349]; regulation of protein binding [GO:0043393]; spliceosomal snRNP assembly [GO:0000387]	cytosol [GO:0005829]; fibrillar center [GO:0001650]; nucleoplasm [GO:0005654]; nucleus [GO:0005634]	cytosol [GO:0005829]; fibrillar center [GO:0001650]; nucleoplasm [GO:0005654]; nucleus [GO:0005634]; [myelin basic protein]-arginine N-methyltransferase activity [GO:0016277]; histone binding [GO:0042393]; histone methyltransferase activity (H4-R3 specific) [GO:0044020]; histone-arginine N-methyltransferase activity [GO:0008469]; protein-arginine omega-N monomethyltransferase activity [GO:0035241]; protein-arginine omega-N symmetric methyltransferase activity [GO:0035243]; ribonucleoprotein complex binding [GO:0043021]; S-adenosylmethionine-dependent methyltransferase activity [GO:0008757]; cell differentiation [GO:0030154]; DNA methylation involved in gamete generation [GO:0043046]; histone arginine methylation [GO:0034969]; histone methylation [GO:0016571]; peptidyl-arginine methylation [GO:0018216]; regulation of gene expression by genetic imprinting [GO:0006349]; regulation of protein binding [GO:0043393]; spliceosomal snRNP assembly [GO:0000387]	[myelin basic protein]-arginine N-methyltransferase activity [GO:0016277]; histone-arginine N-methyltransferase activity [GO:0008469]; histone binding [GO:0042393]; histone methyltransferase activity (H4-R3 specific) [GO:0044020]; protein-arginine omega-N monomethyltransferase activity [GO:0035241]; protein-arginine omega-N symmetric methyltransferase activity [GO:0035243]; ribonucleoprotein complex binding [GO:0043021]; S-adenosylmethionine-dependent methyltransferase activity [GO:0008757]	9.53757	High	5	11	5	TRUE	FALSE	6 v 6	1.85287	0.000249274	0.00178962	6 v 6	1.3948	0.00172863	0.0068475	6 v 6	-0.458077	0.0133597	1.8742	0.0697823	6 v 6	-0.620681	0.00117246	2.9309	0.0134685	6 v 6	-0.409488	0.0618801	1.20845	0.200343	6 v 6	-1.09185	0.00440475	2.35608	0.0290012	6 v 6	-0.901002	0.000966945	3.0146	0.00852035	6 v 6	-0.864265	0.00694681	2.15821	0.0307308	6 v 6	-0.811375	0.0131206	1.88205	0.0560804	6 v 6	-0.290391	0.082732	1.08233	0.180937	6 v 6	1.23219	0.000236874	0.00184478	6 v 6	1.44339	0.000952543	0.00357632	6 v 6	0.761029	0.0156416	0.0619723	6 v 6	0.951873	0.00179352	0.00575275	6 v 6	0.98861	0.00123418	0.00784497	6 v 6	1.0415	0.00242939	0.0085124	6 v 6	1.56248	0.000569139	0.00315146	6 v 6	-0.162604	0.256488	0.41726	6 v 6	0.0485896	0.822165	0.884844	6 v 6	-0.633769	0.0228119	0.148231	6 v 6	-0.442924	0.0419894	0.106846	6 v 6	-0.406187	0.053694	0.15069	6 v 6	-0.353297	0.14402	0.33595	6 v 6	0.167686	0.0491154	0.100344	1.15494	2.41904	1.49185	2.2445	2.1375	1.66941	0.294834	1.87155	1.42626	1.70543	1.54314	1.52756	-0.860101	-0.547488	-0.0655883	-0.539073	-0.594361	-0.141853	-0.454496	-0.873803	-0.480626	-0.919978	-0.62293	-0.372253	-0.321457	-1.18297	-0.436571	-0.391461	0.0551416	-0.179608	-1.1846	-2.10354	-0.514573	-1.03329	-0.857396	-0.857679	-0.735711	-1.34611	-0.425764	-0.904493	-0.857396	-1.13654	-0.741997	-1.44601	-0.597035	-1.13203	-1.15826	-0.11026	-0.73885	-1.81637	-0.292181	-0.85901	-0.552541	-0.609292	-0.572772	-0.653505	0.236067	-0.300827	-0.371969	-0.0793434	0.70044	1.54524	1.01123	1.32453	1.51457	1.29716	0.833479	1.23607	1.05528	1.85304	2.19265	1.48981	-0.02966	0.315502	0.97728	1.21121	1.28011	0.811733	0.419225	1.07293	1.06609	1.34001	1.28011	0.532874	0.412939	0.973033	0.894818	1.11247	0.979241	1.55915	0.416086	0.602665	1.19967	1.38549	1.58496	1.06012	0.582164	1.76553	1.72792	1.94368	1.76553	1.59007	0.405605	-0.326315	-0.415037	-0.380905	-0.0285692	-0.2304	0.538644	-0.635484	-0.370982	0.147613	0.649503	-0.0377549	-0.324494	-1.55605	-0.448985	-0.494221	-0.263034	-0.715827	0.124391	-0.79862	-0.360176	-0.36542	-0.263034	-0.994686	0.118105	-0.898519	-0.531447	-0.592955	-0.563901	0.0315931	0.121251	-1.26889	-0.226592	-0.319937	0.0418202	-0.467439	0.287329	-0.106017	0.301656	0.238246	0.222392	0.0625092	5.10434	3.75489	2.67807	3.47249	1.80735	3.23266	6.25927	6.17393	4.16993	5.71699	3.94486	4.90207	5.39917	5.62644	4.10434	5.17792	3.3505	4.76022	5.80478	5.30012	3.6893	4.79701	3.32193	4.52982	5.93782	4.99095	3.73335	5.32553	4	4.72247	5.07468	4.07039	3.65535	4.6837	3.08746	4.04439	5.52356	4.82782	3.74416	4.8125	3.08746	3.76553	5.51728	4.72792	3.57289	4.58496	2.7866	4.79181	5.52042	4.35755	3.87774	4.85798	3.39232	4.29278	5.6865	5.52042	4.40599	5.41616	3.57289	4.82273	34.4	13.5	6.4	11.1	3.5	9.4	76.6	72.2	18	52.6	15.4	29.9	42.2	49.4	17.2	36.2	10.2	27.1	55.9	39.4	12.9	27.8	10	23.1	61.3	31.8	13.3	40.1	16	26.4	33.7	16.8	12.6	25.7	8.5	16.5	46	28.4	13.4	28.1	8.5	13.6	45.8	26.5	11.9	24	6.9	27.7	45.9	20.5	14.7	29	10.5	19.6	51.5	45.9	21.2	42.7	11.9	28.3	2	2	1	2	1	1	2	2	1	2	1	1	2	2	1	2	1	1	2	2	1	2	1	1	2	2	1	2	1	1	2	2	1	2	1	1	2	2	1	2	1	1	2	2	1	2	1	1	2	2	1	2	1	1	2	2	1	2	1	1	High	High	High	High	High	High	High	High	High	High	High	High	High	High	High	High	High	High	High	High	High	High	High	High	High	High	High	High	High	High	High	High	High	High	High	High	High	High	High	High	High	High	High	High	High	High	High	High	High	High	High	High	High	High	High	High	High	High	High	High
D6RBX1, D6RC25, D6RGX6, Q9C0F1	Q9C0F1	Q9C0F1	Q9C0F1	CEP44	Centrosomal protein of 44 kDa (Cep44) (HBV PreS1-transactivated protein 3) (PS1TP3)	390	SUBCELLULAR LOCATION: Cytoplasm, cytoskeleton, microtubule organizing center, centrosome {ECO:0000269|PubMed:21399614, ECO:0000269|PubMed:31974111}. Cytoplasm, cytoskeleton, microtubule organizing center, centrosome, centriole {ECO:0000269|PubMed:31974111, ECO:0000269|PubMed:32060285}. Cytoplasm, cytoskeleton, spindle pole {ECO:0000269|PubMed:21399614}. Midbody {ECO:0000269|PubMed:21399614}. Note=Localizes to the proximal end of mother and daughter centrioles. {ECO:0000269|PubMed:31974111, ECO:0000269|PubMed:32060285}.				centriole-centriole cohesion [GO:0010457]; centriole replication [GO:0007099]; centrosome cycle [GO:0007098]	centriole [GO:0005814]; centrosome [GO:0005813]; cytoplasm [GO:0005737]; midbody [GO:0030496]; spindle pole [GO:0000922]	centriole [GO:0005814]; centrosome [GO:0005813]; cytoplasm [GO:0005737]; midbody [GO:0030496]; spindle pole [GO:0000922]; microtubule binding [GO:0008017]; centriole replication [GO:0007099]; centriole-centriole cohesion [GO:0010457]; centrosome cycle [GO:0007098]	microtubule binding [GO:0008017]	48.718	High	18	72	18	TRUE	FALSE	6 v 6	1.19941	0.000125289	0.0011276	6 v 6	0.859906	0.000378916	0.00258117	6 v 6	-0.339502	0.016798	1.77474	0.0807437	6 v 6	-0.621527	0.00402779	2.39493	0.0290186	6 v 6	-0.424557	0.0321246	1.49316	0.138105	6 v 6	-1.09254	0.00782303	2.10663	0.0427877	6 v 6	-0.68716	0.0066205	2.17911	0.0306145	6 v 6	-0.568364	0.0202983	1.69254	0.0652715	6 v 6	-0.0467542	0.799441	0.0972138	0.867962	6 v 6	0.36976	0.0328016	1.48411	0.100784	6 v 6	0.577881	0.00107649	0.00490072	6 v 6	0.77485	9.00046e-05	0.000893554	6 v 6	0.106867	0.658394	0.717684	6 v 6	0.512248	0.0136082	0.0244665	6 v 6	0.631044	0.00446143	0.014657	6 v 6	1.15265	9.8583e-05	0.00145865	6 v 6	1.56917	9.31037e-06	0.000392923	6 v 6	-0.282025	0.0102803	0.055549	6 v 6	-0.0850557	0.538787	0.683074	6 v 6	-0.753039	0.0240271	0.153676	6 v 6	-0.347658	0.0273913	0.0782888	6 v 6	-0.228862	0.112858	0.247182	6 v 6	0.292747	0.109721	0.281635	6 v 6	0.709262	0.000929769	0.006253	1.40246	1.54062	1.22525	1.11401	1.17633	0.737785	0.752013	1.17098	0.989334	1.06271	0.604913	0.579487	-0.650443	-0.369641	-0.235913	-0.0512942	-0.571421	-0.158298	-1.16181	-0.73191	-0.508931	-0.421807	-0.60331	-0.301389	-0.543367	-1.04463	-0.249834	-0.248869	-0.440845	-0.0197972	-1.5053	-2.057	-0.379474	-0.602472	-0.798674	-1.21232	-1.06062	-1.14305	-0.234654	-0.290835	-0.726663	-0.667136	-0.875363	-1.14905	-0.165254	-0.112882	-0.728465	-0.379167	-0.204032	-0.792645	0.284881	0.162459	-0.103194	0.372006	0.197242	0.0621238	0.708234	0.340408	0.120033	0.790521	0.240644	0.808707	0.716316	0.692199	0.573024	0.436396	0.859089	0.495986	0.975413	0.865137	0.735489	0.717988	-0.102848	-0.516378	0.845773	0.511534	0.37766	-0.474539	0.341833	0.397569	0.990593	0.823171	0.449671	0.0706495	0.527093	0.391566	1.05999	1.00112	0.447869	0.358618	1.19842	0.747973	1.51013	1.27647	1.07314	1.10979	1.5997	1.60274	1.93348	1.45441	1.29637	1.52831	-0.511369	-0.36227	-0.273018	-0.370513	-0.0318886	-0.143091	0.107076	-0.674991	-0.0139208	-0.197575	0.130576	0.138501	-0.854862	-1.68736	-0.143562	-0.551178	-0.227253	-1.05403	-0.410181	-0.773408	0.0012589	-0.239541	-0.155241	-0.508838	-0.224921	-0.779411	0.0706592	-0.0615878	-0.157044	-0.220869	0.446411	-0.423004	0.520794	0.213754	0.468227	0.530304	0.847685	0.431765	0.944147	0.391702	0.691454	0.948819	7.25361	6.51412	6.8505	7.00338	6.87406	6.72247	8.65607	8.05474	8.07575	8.11738	8.05039	7.46025	8.00562	7.6851	7.83983	8.06609	7.47897	7.30195	7.49426	7.32283	7.56682	7.69558	7.44708	7.15886	8.1127	7.01011	7.82591	7.86851	7.60955	7.44045	7.15076	5.99774	7.69627	7.51491	7.25172	6.24793	7.59544	6.91169	7.84109	7.82655	7.32373	6.79312	7.7807	6.90569	7.91049	8.0045	7.32193	7.08108	8.45204	7.26209	8.36063	8.27984	7.9472	7.83226	8.85331	8.11686	8.78398	8.45779	8.17043	8.25077	152.6	91.4	115.4	128.3	117.3	105.6	403.4	265.9	269.8	277.7	265.1	176.1	257	205.8	229.1	268	178.4	157.8	180.3	160.1	189.6	207.3	174.5	142.9	276.8	128.9	226.9	233.7	195.3	173.7	142.1	63.9	207.4	182.9	152.4	76	193.4	120.4	229.3	227	160.2	110.9	219.9	119.9	240.6	256.8	160	135.4	350.2	153.5	328.7	310.8	246.8	227.9	462.5	277.6	440.8	351.6	288.1	304.6	7	3	7	9	5	7	7	3	7	9	5	7	7	3	7	9	5	7	7	3	7	9	5	7	7	3	7	9	5	7	7	3	7	9	5	7	7	3	7	9	5	7	7	3	7	9	5	7	7	3	7	9	5	7	7	3	7	9	5	7	High	High	High	High	High	High	High	High	High	High	High	High	High	High	High	High	High	High	High	High	High	High	High	High	High	High	High	High	High	High	High	High	High	High	High	High	High	High	High	High	High	High	High	High	High	High	High	High	High	High	High	High	High	High	High	High	High	High	High	High
B3KNQ7, B4E108, P17858, Q59GI2, Q6MZK4, Q7L2M7, Q7Z3R9, Q9BSP4	P17858	P17858	P17858	PFKL	ATP-dependent 6-phosphofructokinase, liver type (ATP-PFK) (PFK-L) (EC 2.7.1.11) (6-phosphofructokinase type B) (Phosphofructo-1-kinase isozyme B) (PFK-B) (Phosphohexokinase)	780	SUBCELLULAR LOCATION: Cytoplasm {ECO:0000255|HAMAP-Rule:MF_03184}.				canonical glycolysis [GO:0061621]; fructose 1,6-bisphosphate metabolic process [GO:0030388]; fructose 6-phosphate metabolic process [GO:0006002]; glycolytic process [GO:0006096]; negative regulation of insulin secretion [GO:0046676]; neutrophil degranulation [GO:0043312]; response to glucose [GO:0009749]	6-phosphofructokinase complex [GO:0005945]; cytosol [GO:0005829]; extracellular exosome [GO:0070062]; extracellular region [GO:0005576]; ficolin-1-rich granule lumen [GO:1904813]; membrane [GO:0016020]; secretory granule lumen [GO:0034774]	6-phosphofructokinase complex [GO:0005945]; cytosol [GO:0005829]; extracellular exosome [GO:0070062]; extracellular region [GO:0005576]; ficolin-1-rich granule lumen [GO:1904813]; membrane [GO:0016020]; secretory granule lumen [GO:0034774]; 6-phosphofructokinase activity [GO:0003872]; AMP binding [GO:0016208]; ATP binding [GO:0005524]; fructose binding [GO:0070061]; fructose-6-phosphate binding [GO:0070095]; identical protein binding [GO:0042802]; kinase binding [GO:0019900]; metal ion binding [GO:0046872]; monosaccharide binding [GO:0048029]; canonical glycolysis [GO:0061621]; fructose 1,6-bisphosphate metabolic process [GO:0030388]; fructose 6-phosphate metabolic process [GO:0006002]; glycolytic process [GO:0006096]; negative regulation of insulin secretion [GO:0046676]; neutrophil degranulation [GO:0043312]; response to glucose [GO:0009749]	6-phosphofructokinase activity [GO:0003872]; AMP binding [GO:0016208]; ATP binding [GO:0005524]; fructose-6-phosphate binding [GO:0070095]; fructose binding [GO:0070061]; identical protein binding [GO:0042802]; kinase binding [GO:0019900]; metal ion binding [GO:0046872]; monosaccharide binding [GO:0048029]	26.1538	High	16	51	11	TRUE	FALSE	6 v 6	1.3933	0.000593489	0.00319013	6 v 6	1.014	0.00279678	0.00942216	6 v 6	-0.379307	0.00134395	2.87162	0.0179446	6 v 6	-0.622095	0.00168773	2.7727	0.016953	6 v 6	-0.679155	0.00695405	2.15776	0.0567552	6 v 6	-1.06103	0.00997224	2.00121	0.0502082	6 v 6	-0.728594	0.00309944	2.50872	0.0182588	6 v 6	-0.558659	0.000672257	3.17246	0.00638033	6 v 6	-1.02223	0.00084293	3.07421	0.00960327	6 v 6	-0.490507	0.0054406	2.26435	0.0319084	6 v 6	0.77121	0.000334599	0.00230674	6 v 6	0.714149	0.00105202	0.00380266	6 v 6	0.332272	0.317341	0.406818	6 v 6	0.66471	0.0246495	0.039701	6 v 6	0.834645	0.00961181	0.0238083	6 v 6	0.371071	0.0541381	0.0837973	6 v 6	0.902797	0.0145722	0.0258475	6 v 6	-0.242788	0.0909907	0.220374	6 v 6	-0.299849	0.125137	0.295315	6 v 6	-0.681726	0.0547771	0.239561	6 v 6	-0.349288	0.101561	0.19432	6 v 6	-0.179352	0.236627	0.395896	6 v 6	-0.642927	0.00918736	0.0610185	6 v 6	-0.111201	0.455754	0.542145	1.28528	1.71086	1.8511	1.75638	0.892494	0.86371	0.990692	1.17324	1.61492	1.30256	0.364274	0.638297	-0.294591	-0.537624	-0.236175	-0.453818	-0.52822	-0.225413	-0.650175	-0.758057	-0.794582	-0.892954	-0.279665	-0.357135	-0.429063	-1.19728	-1.06132	-0.661818	-0.232764	-0.492687	-1.09438	-1.97589	-0.673818	-0.84268	-0.189695	-1.58973	-1.05826	-0.942404	-0.709789	-0.537983	-0.166312	-0.956819	-0.656161	-0.36069	-0.717729	-0.470263	-0.367598	-0.779515	-1.07821	-1.51284	-0.99035	-1.11364	-0.419177	-1.01919	-0.872567	-0.312084	-0.191263	-0.530005	-0.346421	-0.690705	0.635109	0.952805	1.05652	0.863427	0.612829	0.506575	0.85622	0.513578	0.789782	1.09456	0.65973	0.371023	0.190904	-0.265026	1.17728	0.9137	0.702799	-0.726025	0.227024	0.768458	1.14131	1.2184	0.726182	-0.0931094	0.629122	1.35017	1.13337	1.28612	0.524896	0.0841951	0.207069	0.198024	0.860749	0.642739	0.473317	-0.155475	0.412716	1.39878	1.65984	1.22638	0.546073	0.173004	-0.355584	-0.220433	-0.558407	-0.439136	0.248555	-0.131722	-0.134472	-0.65966	-0.825141	-0.208	0.295456	-0.267274	-0.799788	-1.43826	-0.437643	-0.388863	0.338525	-1.36432	-0.763668	-0.40478	-0.473614	-0.0841649	0.361908	-0.731406	-0.36157	0.176934	-0.481554	-0.0164448	0.160622	-0.554102	-0.783623	-0.975213	-0.754175	-0.659824	0.109043	-0.793772	-0.577976	0.22554	0.0449124	-0.0761868	0.181799	-0.465292	4.95884	5.44294	5.36807	5.53916	5.23266	6.37851	6.24413	7.15381	7.21917	7.29554	6.12516	7.24222	5.94953	6.61618	6.98299	6.84172	5.59694	7.01681	5.59395	6.39575	6.42459	6.40259	5.84549	6.88509	5.81506	5.95652	6.15785	6.63372	5.89239	6.74953	5.14975	5.17792	6.54535	6.45286	5.93546	5.65249	5.18587	6.2114	6.50938	6.75756	5.95884	6.2854	5.58796	6.79312	6.50144	6.82528	5.75756	6.46271	5.16591	5.64097	6.22882	6.1819	5.70598	6.22304	5.37156	6.84172	7.02791	6.76553	5.77873	6.55152	31.1	43.5	41.3	46.5	37.6	83.2	75.8	142.4	149	157.1	69.8	151.4	61.8	98.1	126.5	114.7	48.4	129.5	48.3	84.2	85.9	84.6	57.5	118.2	56.3	62.1	71.4	99.3	59.4	107.6	35.5	36.2	93.4	87.6	61.2	50.3	36.4	74.1	91.1	108.2	62.2	78	48.1	110.9	90.6	113.4	54.1	88.2	35.9	49.9	75	72.6	52.2	74.7	41.4	114.7	130.5	108.8	54.9	93.8	3	4	4	3	2	5	3	4	4	3	2	5	3	4	4	3	2	5	3	4	4	3	2	5	3	4	4	3	2	5	3	4	4	3	2	5	3	4	4	3	2	5	3	4	4	3	2	5	3	4	4	3	2	5	3	4	4	3	2	5	High	High	High	High	High	High	High	High	High	High	High	High	High	High	High	High	High	High	High	High	High	High	High	High	High	High	High	High	High	High	High	High	High	High	High	High	High	High	High	High	High	High	High	High	High	High	High	High	High	High	High	High	High	High	High	High	High	High	High	High
A8K5Q1, Q7L2J0	Q7L2J0	A8K5Q1	Q7L2J0	MEPCE	7SK snRNA methylphosphate capping enzyme (MePCE) (EC 2.1.1.-) (Bicoid-interacting protein 3 homolog) (Bin3 homolog)	689	SUBCELLULAR LOCATION: Nucleus {ECO:0000269|PubMed:19906723}.				negative regulation of chromatin binding [GO:0035562]; negative regulation of transcription by RNA polymerase II [GO:0000122]; positive regulation of G1/S transition of mitotic cell cycle [GO:1900087]; positive regulation of protein localization to Cajal body [GO:1904871]; positive regulation of snRNA transcription by RNA polymerase II [GO:1905382]; RNA methylation [GO:0001510]; snRNA metabolic process [GO:0016073]; snRNA modification [GO:0040031]	7SK snRNP [GO:0120259]; nucleus [GO:0005634]; ribonucleoprotein complex [GO:1990904]	7SK snRNP [GO:0120259]; nucleus [GO:0005634]; ribonucleoprotein complex [GO:1990904]; 7SK snRNA binding [GO:0097322]; O-methyltransferase activity [GO:0008171]; RNA 5'-methyltransferase activity [GO:1990276]; RNA binding [GO:0003723]; RNA methyltransferase activity [GO:0008173]; S-adenosylmethionine-dependent methyltransferase activity [GO:0008757]; snRNA binding [GO:0017069]; negative regulation of chromatin binding [GO:0035562]; negative regulation of transcription by RNA polymerase II [GO:0000122]; positive regulation of G1/S transition of mitotic cell cycle [GO:1900087]; positive regulation of protein localization to Cajal body [GO:1904871]; positive regulation of snRNA transcription by RNA polymerase II [GO:1905382]; RNA methylation [GO:0001510]; snRNA metabolic process [GO:0016073]; snRNA modification [GO:0040031]	7SK snRNA binding [GO:0097322]; O-methyltransferase activity [GO:0008171]; RNA 5'-methyltransferase activity [GO:1990276]; RNA binding [GO:0003723]; RNA methyltransferase activity [GO:0008173]; S-adenosylmethionine-dependent methyltransferase activity [GO:0008757]; snRNA binding [GO:0017069]	7.40203	High	4	9	4	TRUE	FALSE	4 v 3	0.50111	0.203249	0.258974	4 v 3	0.45	0.0670943	0.106851	4 v 4	-0.373187	0.406575	0.390859	0.59459	4 v 4	-0.622725	0.534673	0.271911	0.676427	4 v 4	-0.371095	0.578492	0.237703	0.741511	4 v 4	-0.500058	0.443348	0.353255	0.607279	4 v 4	-0.543511	0.500768	0.300364	0.623275	4 v 4	-1.14604	0.372077	0.429367	0.506892	4 v 4	-0.362802	0.661046	0.179768	0.768196	4 v 4	-0.281416	0.662217	0.178999	0.759381	4 v 3	0.739182	0.0219366	0.0406335	4 v 3	0.720443	0.0362639	0.056768	4 v 3	0.553635	0.0557857	0.123911	4 v 3	0.639243	0.00891589	0.017847	4 v 3	0.385575	0.281162	0.326454	4 v 3	0.873269	0.0440615	0.0704713	4 v 3	0.764425	0.0335168	0.0501788	4 v 4	-0.249538	0.687403	0.795539	4 v 4	0.00209175	0.994858	0.996129	4 v 4	-0.126871	0.687195	0.847181	4 v 4	-0.170324	0.685673	0.781444	4 v 4	-0.772849	0.366114	0.525546	4 v 4	0.0103849	0.982012	0.991187	4 v 4	0.0917713	0.773637	0.823286	NA	NA	0.744539	-0.0356239	NA	0.794416	NA	NA	0.222392	0.48375	NA	0.643856	NA	-1.33942	-0.522146	0.519374	NA	-0.15056	NA	-3.20511	0.150492	0.834576	NA	-0.270854	NA	-2.14238	0.0807827	0.476814	NA	0.100402	NA	-2.15781	0.0591958	0.369234	NA	-0.270854	NA	-2.58844	-0.0151864	0.70044	NA	-0.270854	NA	-4.23754	-0.75725	0.919658	NA	-0.509014	NA	-2.56768	-0.00757322	0.670538	NA	0.453512	NA	-1.91561	0.286757	0.758445	NA	-0.255257	NA	NA	0.89503	0.798952	NA	0.523562	NA	NA	0.825321	0.44119	NA	0.894818	NA	NA	0.803735	0.33361	NA	0.523562	NA	NA	0.729352	0.664816	NA	0.523562	NA	NA	-0.0127111	0.884034	NA	0.285402	NA	NA	0.736966	0.634914	NA	1.24793	NA	NA	1.0313	0.722821	NA	0.539159	NA	-1.8657	0.672638	0.315202	NA	-0.120294	NA	-0.802963	0.602929	-0.0425605	NA	0.250962	NA	-0.818393	0.581342	-0.15014	NA	-0.120294	NA	-1.24903	0.50696	0.181066	NA	-0.120294	NA	-2.89812	-0.235103	0.400284	NA	-0.358454	NA	-1.22827	0.514573	0.151164	NA	0.604071	NA	-0.576192	0.808904	0.239071	NA	-0.104697	NA	NA	3.51096	3.62059	NA	2.67807	NA	5.37504	4.2555	3.58496	NA	3.47249	NA	4.03562	3.73335	4.10434	NA	3.32193	NA	2.16993	4.40599	4.41954	NA	3.20163	NA	3.23266	4.33628	4.06178	NA	3.57289	NA	3.21723	4.3147	3.9542	NA	3.20163	NA	2.7866	4.24031	4.2854	NA	3.20163	NA	1.1375	3.49825	4.50462	NA	2.96347	NA	2.80735	4.24793	4.2555	NA	3.926	NA	3.45943	4.54226	4.34341	NA	3.21723	NA	NA	11.4	12.3	NA	6.4	NA	41.5	19.1	12	NA	11.1	NA	16.4	13.3	17.2	NA	10	NA	4.5	21.2	21.4	NA	9.2	NA	9.4	20.2	16.7	NA	11.9	NA	9.3	19.9	15.5	NA	9.2	NA	6.9	18.9	19.5	NA	9.2	NA	2.2	11.3	22.7	NA	7.8	NA	7	19	19.1	NA	15.2	NA	11	23.3	20.3	NA	9.3	NA	NA	1	1	NA	1	NA	1	1	1	NA	1	NA	1	1	1	NA	1	NA	1	1	1	NA	1	NA	1	1	1	NA	1	NA	1	1	1	NA	1	NA	1	1	1	NA	1	NA	1	1	1	NA	1	NA	1	1	1	NA	1	NA	1	1	1	NA	1	Not Found	Not Found	High	High	Not Found	High	Not Found	High	High	High	Not Found	High	Not Found	High	High	High	Not Found	High	Not Found	High	High	High	Not Found	High	Not Found	High	High	High	Not Found	High	Not Found	High	High	High	Not Found	High	Not Found	High	High	High	Not Found	High	Not Found	High	High	High	Not Found	High	Not Found	High	High	High	Not Found	High	Not Found	High	High	High	Not Found	High
A7E2S3, E9PJH4, E9PJN9, E9PK82, E9PL09, E9PPU1, E9PQ96, E9PQX2, E9PSF4, F2Z2S8, H0YCJ7, H0YEU2, H0YF32, P23396, Q53G83, Q9NQS8	P23396	P23396	P23396	RPS3	40S ribosomal protein S3 (EC 4.2.99.18) (Small ribosomal subunit protein uS3)	243	SUBCELLULAR LOCATION: Cytoplasm {ECO:0000269|PubMed:16314389, ECO:0000269|PubMed:17289661, ECO:0000269|PubMed:17560175, ECO:0000269|PubMed:18045535, ECO:0000269|PubMed:20217897, ECO:0000269|PubMed:21871177}. Nucleus {ECO:0000269|PubMed:17560175, ECO:0000269|PubMed:18045535, ECO:0000269|PubMed:19460357, ECO:0000269|PubMed:20217897, ECO:0000269|PubMed:21871177}. Nucleus, nucleolus {ECO:0000269|PubMed:16314389, ECO:0000269|PubMed:19460357}. Mitochondrion inner membrane {ECO:0000269|PubMed:23911537}; Peripheral membrane protein {ECO:0000269|PubMed:23911537}. Cytoplasm, cytoskeleton, spindle {ECO:0000269|PubMed:23131551}. Note=In normal cells, located mainly in the cytoplasm with small amounts in the nucleus but translocates to the nucleus in cells undergoing apoptosis (By similarity). Nuclear translocation is induced by DNA damaging agents such as hydrogen peroxide (PubMed:17560175). Accumulates in the mitochondrion in response to increased ROS levels (PubMed:23911537). Localizes to the spindle during mitosis (PubMed:23131551). Localized in cytoplasmic mRNP granules containing untranslated mRNAs (PubMed:17289661). {ECO:0000250|UniProtKB:P62908, ECO:0000269|PubMed:17289661, ECO:0000269|PubMed:17560175, ECO:0000269|PubMed:23131551, ECO:0000269|PubMed:23911537}.				apoptotic process [GO:0006915]; cell division [GO:0051301]; cellular response to DNA damage stimulus [GO:0006974]; cellular response to hydrogen peroxide [GO:0070301]; cellular response to reactive oxygen species [GO:0034614]; cellular response to tumor necrosis factor [GO:0071356]; chromosome segregation [GO:0007059]; DNA damage response, detection of DNA damage [GO:0042769]; DNA repair [GO:0006281]; negative regulation of DNA repair [GO:0045738]; negative regulation of protein ubiquitination [GO:0031397]; negative regulation of translation [GO:0017148]; nuclear-transcribed mRNA catabolic process, nonsense-mediated decay [GO:0000184]; positive regulation of activated T cell proliferation [GO:0042104]; positive regulation of apoptotic signaling pathway [GO:2001235]; positive regulation of base-excision repair [GO:1905053]; positive regulation of cysteine-type endopeptidase activity involved in execution phase of apoptosis [GO:2001272]; positive regulation of DNA N-glycosylase activity [GO:1902546]; positive regulation of DNA repair [GO:0045739]; positive regulation of endodeoxyribonuclease activity [GO:0032079]; positive regulation of gene expression [GO:0010628]; positive regulation of interleukin-2 production [GO:0032743]; positive regulation of intrinsic apoptotic signaling pathway in response to DNA damage [GO:1902231]; positive regulation of JUN kinase activity [GO:0043507]; positive regulation of microtubule polymerization [GO:0031116]; positive regulation of NF-kappaB transcription factor activity [GO:0051092]; positive regulation of NIK/NF-kappaB signaling [GO:1901224]; positive regulation of protein-containing complex assembly [GO:0031334]; positive regulation of T cell receptor signaling pathway [GO:0050862]; regulation of apoptotic process [GO:0042981]; response to TNF agonist [GO:0061481]; spindle assembly [GO:0051225]; SRP-dependent cotranslational protein targeting to membrane [GO:0006614]; translation [GO:0006412]; translational initiation [GO:0006413]; viral transcription [GO:0019083]	cytoplasm [GO:0005737]; cytosol [GO:0005829]; cytosolic small ribosomal subunit [GO:0022627]; endoplasmic reticulum [GO:0005783]; extracellular exosome [GO:0070062]; focal adhesion [GO:0005925]; membrane [GO:0016020]; mitochondrial inner membrane [GO:0005743]; mitochondrial matrix [GO:0005759]; mitotic spindle [GO:0072686]; NF-kappaB complex [GO:0071159]; nucleolus [GO:0005730]; nucleoplasm [GO:0005654]; nucleus [GO:0005634]; plasma membrane [GO:0005886]; polysome [GO:0005844]; postsynaptic density [GO:0014069]; ribonucleoprotein complex [GO:1990904]; ribosome [GO:0005840]; ruffle membrane [GO:0032587]	cytoplasm [GO:0005737]; cytosol [GO:0005829]; cytosolic small ribosomal subunit [GO:0022627]; endoplasmic reticulum [GO:0005783]; extracellular exosome [GO:0070062]; focal adhesion [GO:0005925]; membrane [GO:0016020]; mitochondrial inner membrane [GO:0005743]; mitochondrial matrix [GO:0005759]; mitotic spindle [GO:0072686]; NF-kappaB complex [GO:0071159]; nucleolus [GO:0005730]; nucleoplasm [GO:0005654]; nucleus [GO:0005634]; plasma membrane [GO:0005886]; polysome [GO:0005844]; postsynaptic density [GO:0014069]; ribonucleoprotein complex [GO:1990904]; ribosome [GO:0005840]; ruffle membrane [GO:0032587]; class I DNA-(apurinic or apyrimidinic site) endonuclease activity [GO:0140078]; damaged DNA binding [GO:0003684]; DNA binding [GO:0003677]; DNA-(apurinic or apyrimidinic site) endonuclease activity [GO:0003906]; endodeoxyribonuclease activity [GO:0004520]; enzyme binding [GO:0019899]; Hsp70 protein binding [GO:0030544]; Hsp90 protein binding [GO:0051879]; iron-sulfur cluster binding [GO:0051536]; kinase binding [GO:0019900]; microtubule binding [GO:0008017]; mRNA binding [GO:0003729]; oxidized purine DNA binding [GO:0032357]; oxidized pyrimidine DNA binding [GO:0032358]; protein kinase A binding [GO:0051018]; protein kinase binding [GO:0019901]; protein-containing complex binding [GO:0044877]; RNA binding [GO:0003723]; small ribosomal subunit rRNA binding [GO:0070181]; structural constituent of ribosome [GO:0003735]; supercoiled DNA binding [GO:0097100]; transcription factor binding [GO:0008134]; tubulin binding [GO:0015631]; ubiquitin-like protein conjugating enzyme binding [GO:0044390]; apoptotic process [GO:0006915]; cell division [GO:0051301]; cellular response to DNA damage stimulus [GO:0006974]; cellular response to hydrogen peroxide [GO:0070301]; cellular response to reactive oxygen species [GO:0034614]; cellular response to tumor necrosis factor [GO:0071356]; chromosome segregation [GO:0007059]; DNA damage response, detection of DNA damage [GO:0042769]; DNA repair [GO:0006281]; negative regulation of DNA repair [GO:0045738]; negative regulation of protein ubiquitination [GO:0031397]; negative regulation of translation [GO:0017148]; nuclear-transcribed mRNA catabolic process, nonsense-mediated decay [GO:0000184]; positive regulation of activated T cell proliferation [GO:0042104]; positive regulation of apoptotic signaling pathway [GO:2001235]; positive regulation of base-excision repair [GO:1905053]; positive regulation of cysteine-type endopeptidase activity involved in execution phase of apoptosis [GO:2001272]; positive regulation of DNA N-glycosylase activity [GO:1902546]; positive regulation of DNA repair [GO:0045739]; positive regulation of endodeoxyribonuclease activity [GO:0032079]; positive regulation of gene expression [GO:0010628]; positive regulation of interleukin-2 production [GO:0032743]; positive regulation of intrinsic apoptotic signaling pathway in response to DNA damage [GO:1902231]; positive regulation of JUN kinase activity [GO:0043507]; positive regulation of microtubule polymerization [GO:0031116]; positive regulation of NF-kappaB transcription factor activity [GO:0051092]; positive regulation of NIK/NF-kappaB signaling [GO:1901224]; positive regulation of protein-containing complex assembly [GO:0031334]; positive regulation of T cell receptor signaling pathway [GO:0050862]; regulation of apoptotic process [GO:0042981]; response to TNF agonist [GO:0061481]; spindle assembly [GO:0051225]; SRP-dependent cotranslational protein targeting to membrane [GO:0006614]; translation [GO:0006412]; translational initiation [GO:0006413]; viral transcription [GO:0019083]	class I DNA-(apurinic or apyrimidinic site) endonuclease activity [GO:0140078]; damaged DNA binding [GO:0003684]; DNA-(apurinic or apyrimidinic site) endonuclease activity [GO:0003906]; DNA binding [GO:0003677]; endodeoxyribonuclease activity [GO:0004520]; enzyme binding [GO:0019899]; Hsp70 protein binding [GO:0030544]; Hsp90 protein binding [GO:0051879]; iron-sulfur cluster binding [GO:0051536]; kinase binding [GO:0019900]; microtubule binding [GO:0008017]; mRNA binding [GO:0003729]; oxidized purine DNA binding [GO:0032357]; oxidized pyrimidine DNA binding [GO:0032358]; protein-containing complex binding [GO:0044877]; protein kinase A binding [GO:0051018]; protein kinase binding [GO:0019901]; RNA binding [GO:0003723]; small ribosomal subunit rRNA binding [GO:0070181]; structural constituent of ribosome [GO:0003735]; supercoiled DNA binding [GO:0097100]; transcription factor binding [GO:0008134]; tubulin binding [GO:0015631]; ubiquitin-like protein conjugating enzyme binding [GO:0044390]	77.3663	High	19	174	19	TRUE	FALSE	6 v 6	1.2588	0.0160044	0.0358549	6 v 6	1.08682	0.0196762	0.0412132	6 v 6	-0.171979	0.445537	0.351116	0.626149	6 v 6	-0.622844	0.0931053	1.03103	0.226794	6 v 6	-0.520207	0.0342263	1.46564	0.140785	6 v 6	-0.742535	0.00858992	2.06601	0.0454744	6 v 6	-0.127549	0.677491	0.169096	0.764392	6 v 6	-0.510897	0.125222	0.902319	0.241054	6 v 6	0.426491	0.0314958	1.50175	0.10351	6 v 6	-0.0449399	0.831992	0.0798807	0.884143	6 v 6	0.635953	0.00234457	0.00813566	6 v 6	0.738591	0.00876791	0.0178269	6 v 6	0.516263	0.0964398	0.173392	6 v 6	1.13125	0.00094539	0.00402733	6 v 6	0.747901	0.00114173	0.00751854	6 v 6	1.68529	0.00325438	0.0102332	6 v 6	1.21386	0.000703597	0.00355514	6 v 6	-0.450865	0.106313	0.243695	6 v 6	-0.348227	0.143168	0.316734	6 v 6	-0.570555	0.0671921	0.263555	6 v 6	0.04443	0.89021	0.929973	6 v 6	-0.338917	0.233847	0.393342	6 v 6	0.598471	0.0439774	0.162862	6 v 6	0.12704	0.606331	0.677375	0.89714	0.14455	2.7232	1.47811	1.41808	0.8917	0.40577	0.270796	2.16775	0.678172	1.88433	1.11409	-0.491369	0.126246	-0.555453	-0.799937	0.466244	0.222392	-0.526112	0.317474	-1.87567	-0.945306	-0.329848	-0.377607	-0.280186	0.0438676	-1.26998	-0.68357	-0.498119	-0.43325	-0.566548	-0.294728	-1.44327	-0.535562	-0.51658	-1.09852	-0.206384	0.600135	-1.31284	0.188704	-0.487745	0.452835	-0.196107	0.179498	-1.79617	-0.617827	-0.321489	-0.313282	0.265866	0.309315	-0.0359135	0.681858	0.363584	0.97424	0.331446	0.574085	-0.783289	-0.295101	-0.248783	0.152003	0.371027	0.462024	0.847536	0.532803	1.08824	0.514093	0.616954	0.188418	1.45322	0.794539	0.919964	0.45845	0.330591	-0.150178	1.27993	0.942547	0.901502	-0.20682	0.690756	0.744685	1.41036	1.66681	0.930337	1.34454	0.701033	0.324048	0.927029	0.860282	1.09659	0.578418	1.16301	0.453865	2.68729	2.15997	1.78167	1.86594	1.22859	0.718635	1.93991	1.18301	1.1693	1.0437	-0.034743	0.191228	-1.32021	-0.145369	-0.796092	-0.599999	0.211184	-0.0823784	-0.71453	0.116367	-0.964364	-0.655643	-0.0751787	-0.420974	-0.887816	0.264375	-0.982825	-1.32091	0.284986	0.473889	-0.757389	0.988641	-0.95399	0.230443	0.295263	0.0532523	-1.24072	0.18211	-0.787734	-0.535674	0.757235	0.183069	0.51954	1.48179	-0.102661	0.751847	0.822816	0.447839	-0.227835	0.504835	-0.715028	-0.0703893	8.47289	10.9151	7.92659	7.48623	7.26491	8.49546	9.37003	11.0597	10.6498	8.96434	8.68299	9.38716	8.87866	11.1859	10.0943	8.1644	9.14924	9.60955	8.84392	11.3772	8.77413	8.01903	8.35315	9.00955	9.08985	11.1036	9.37981	8.28077	8.18488	8.95391	8.80349	10.765	9.20653	8.42878	8.16641	8.28864	9.16365	11.6598	9.33695	9.15305	8.19525	9.83999	9.17393	11.2392	8.85362	8.34651	8.36151	9.07387	9.6359	11.369	10.6139	9.6462	9.04658	10.3614	9.70148	11.6338	9.86651	8.66924	8.43421	9.53916	355.3	1931	243.3	179.3	153.8	360.9	661.7	2134.5	1606.6	499.5	411	669.6	470.7	2329.7	1093.2	286.9	567.8	781.2	459.5	2659.9	437.8	259.4	327	515.4	544.9	2200.4	666.2	311	291	495.9	446.8	1740.1	590.8	344.6	287.3	312.7	573.5	3235.6	646.7	569.3	293.1	916.5	577.6	2417.3	462.6	325.5	328.9	538.9	795.6	2644.9	1567.1	801.3	528.8	1315.5	832.6	3177.7	933.5	407.1	345.9	744	11	22	13	10	10	15	11	22	13	10	10	15	11	22	13	10	10	15	11	22	13	10	10	15	11	22	13	10	10	15	11	22	13	10	10	15	11	22	13	10	10	15	11	22	13	10	10	15	11	22	13	10	10	15	11	22	13	10	10	15	High	High	High	High	High	High	High	High	High	High	High	High	High	High	High	High	High	High	High	High	High	High	High	High	High	High	High	High	High	High	High	High	High	High	High	High	High	High	High	High	High	High	High	High	High	High	High	High	High	High	High	High	High	High	High	High	High	High	High	High
A0A024RB02, B3KM46, B4DFU8, B7Z2C0, B7Z7G3, E9PP16, F5GZP6, H0YFE4, H0YGH8, Q68DV6, Q86W92, Q8ND30	Q86W92	Q86W92	Q86W92	PPFIBP1	Liprin-beta-1 (Protein tyrosine phosphatase receptor type f polypeptide-interacting protein-binding protein 1) (PTPRF-interacting protein-binding protein 1) (hSGT2)	1011					cell adhesion [GO:0007155]; neuromuscular junction development [GO:0007528]; synapse organization [GO:0050808]	cytosol [GO:0005829]; focal adhesion [GO:0005925]; plasma membrane [GO:0005886]; presynaptic active zone [GO:0048786]	cytosol [GO:0005829]; focal adhesion [GO:0005925]; plasma membrane [GO:0005886]; presynaptic active zone [GO:0048786]; cadherin binding [GO:0045296]; cell adhesion [GO:0007155]; neuromuscular junction development [GO:0007528]; synapse organization [GO:0050808]	cadherin binding [GO:0045296]	27.4975	High	25	78	18	TRUE	FALSE	6 v 6	1.35001	6.09226e-05	0.00069949	6 v 6	0.533952	0.00796446	0.0207794	6 v 6	-0.816054	0.000346815	3.4599	0.00921118	6 v 6	-0.62373	0.0074576	2.1274	0.0421119	6 v 6	-0.121004	0.257427	0.589345	0.459702	6 v 6	-0.6096	0.0115085	1.93898	0.0547306	6 v 6	-0.65102	0.00967215	2.01448	0.0392141	6 v 6	-0.539451	0.00471715	2.32632	0.0235632	6 v 6	0.253182	0.0534581	1.27199	0.148085	6 v 6	0.76295	0.00266851	2.57373	0.0221808	6 v 6	0.726277	0.00775457	0.0186576	6 v 6	1.229	1.7773e-06	0.000175042	6 v 6	0.740407	0.00559251	0.0370164	6 v 6	0.698987	0.0027574	0.00762741	6 v 6	0.810556	0.00173524	0.00918732	6 v 6	1.60319	7.53238e-06	0.000452959	6 v 6	2.11296	1.7877e-05	0.000507546	6 v 6	0.192325	0.19366	0.353532	6 v 6	0.695051	0.00231357	0.0398183	6 v 6	0.206454	0.114484	0.344994	6 v 6	0.165035	0.166995	0.28244	6 v 6	0.276604	0.00339549	0.0255028	6 v 6	1.06924	0.000571219	0.0146927	6 v 6	1.579	5.98497e-05	0.00149045	1.46749	1.65277	1.0549	1.42325	1.51457	0.987061	0.58261	0.965297	0.581381	0.66123	0.36257	0.0506261	-0.884876	-0.687473	-0.473521	-0.762018	-1.152	-0.936435	-1.27255	-0.414499	-0.280108	-0.46107	-0.588896	-0.725254	-0.254188	-0.485104	0.123007	-0.0197858	-0.181668	0.0917162	-0.913407	-0.766343	0.0385907	-0.330757	-0.763394	-0.922291	-0.846774	-0.907699	0.0190603	-0.407959	-1.04056	-0.722188	-0.634769	-0.589412	-0.0961135	-0.339019	-0.798987	-0.778404	0.0594443	-0.0942946	0.329729	0.54062	0.197903	0.485692	0.162825	0.755187	1.04218	1.08235	0.64008	0.895083	0.194935	1.23827	0.774794	0.962179	0.925677	0.261807	1.2133	1.16767	1.17791	1.40346	1.33291	1.07878	0.554079	0.886426	1.09349	1.09249	0.751179	0.0647703	0.620713	0.745071	1.07396	1.01529	0.474013	0.264873	0.832717	1.06336	0.958788	1.08423	0.715586	0.208657	1.52693	1.55847	1.38463	1.96387	1.71248	1.47275	1.63031	2.40796	2.09708	2.5056	2.15465	1.88214	-0.387675	0.272974	0.193413	0.300948	0.563107	0.211181	0.630688	0.202369	0.596529	0.742232	0.970335	1.02815	-0.0285315	-0.07887	0.512112	0.431261	0.388609	0.0141442	0.0381024	-0.220226	0.492582	0.354059	0.111443	0.214247	0.250107	0.0980606	0.377408	0.423	0.353016	0.158031	0.94432	0.593178	0.803251	1.30264	1.34991	1.42213	1.0477	1.44266	1.5157	1.84437	1.79208	1.83152	6.67666	6.82782	6.55612	6.03782	6.14364	6.29278	8.14415	8.48059	7.61102	7.46107	7.65821	7.27984	7.25927	7.79312	7.1375	6.69905	6.50621	6.34341	6.8716	8.06609	7.33092	7	7.06932	6.55459	7.88996	7.99548	7.73403	7.44128	7.47654	7.37156	7.23074	7.71425	7.64962	7.13031	6.89482	6.35755	7.29737	7.57289	7.63009	7.05311	6.61765	6.55766	7.50938	7.89118	7.51491	7.12205	6.85922	6.50144	8.20359	8.38629	7.94075	8.00169	7.85611	7.76553	8.30697	9.23577	8.6532	8.54342	8.29829	8.17493	102.3	113.6	94.1	65.7	70.7	78.4	282.9	357.2	195.5	176.2	202	155.4	153.2	221.8	140.8	103.9	90.9	81.2	117.1	268	161	128	134.3	94	237.2	255.2	212.9	173.8	178.1	165.6	150.2	210	200.8	140.1	119	82	157.3	190.4	198.1	132.8	98.2	94.2	182.2	237.4	182.9	139.3	116.1	90.6	294.8	334.6	245.7	256.3	231.7	217.6	316.7	602.9	402.6	373.1	314.8	289	9	11	7	8	4	5	9	11	7	8	4	5	9	11	7	8	4	5	9	11	7	8	4	5	9	11	7	8	4	5	9	11	7	8	4	5	9	11	7	8	4	5	9	11	7	8	4	5	9	11	7	8	4	5	9	11	7	8	4	5	High	High	High	High	High	High	High	High	High	High	High	High	High	High	High	High	High	High	High	High	High	High	High	High	High	High	High	High	High	High	High	High	High	High	High	High	High	High	High	High	High	High	High	High	High	High	High	High	High	High	High	High	High	High	High	High	High	High	High	High
B4DXK4, H0YIG3, Q14CN4, Q6IME9	Q6IME9	Q6IME9	Q6IME9	Krt72	Keratin, type II cytoskeletal 72 (Cytokeratin-72) (CK-72) (Keratin-72) (K72) (Type II inner root sheath-specific keratin-K6irs2) (Type-II keratin Kb35)	520						keratin filament [GO:0045095]	keratin filament [GO:0045095]		10.5769	High	9	196	2	FALSE	TRUE	6 v 6	1.77659	0.0540691	0.0902499	6 v 6	1.49357	0.104856	0.150837	6 v 6	-0.28302	0.0629503	1.201	0.187179	6 v 6	-0.624764	0.0295969	1.52875	0.106129	6 v 6	-0.402978	0.0783215	1.10612	0.230121	6 v 6	-0.988118	0.0393597	1.40495	0.123477	6 v 6	-0.806633	0.021852	1.66051	0.0685526	6 v 6	-1.54595	0.00101004	2.99566	0.00811142	6 v 6	-1.43299	0.0129388	1.8881	0.0556069	6 v 6	-0.865887	0.0027742	2.55686	0.0224081	6 v 6	1.15183	0.156414	0.195065	6 v 6	1.37361	0.131576	0.164233	6 v 6	0.788475	0.368683	0.457266	6 v 6	0.96996	0.183982	0.212334	6 v 6	0.230643	0.710945	0.730609	6 v 6	0.343607	0.594447	0.622773	6 v 6	0.910705	0.249452	0.273828	6 v 6	-0.341743	0.138893	0.288081	6 v 6	-0.119957	0.578615	0.712448	6 v 6	-0.705097	0.105217	0.330413	6 v 6	-0.523612	0.114012	0.211303	6 v 6	-1.26293	0.00372307	0.0272445	6 v 6	-1.14997	0.0538989	0.185159	6 v 6	-0.582867	0.00626996	0.0227431	1.56353	0.53216	-0.125531	3.46222	0.937434	4.28975	1.28311	0.612757	-0.86007	3.44259	0.534336	3.94871	-0.280416	0.080597	-0.734539	-0.0196288	-0.403098	-0.341037	0.16319	-0.529309	-0.942856	-0.402098	-0.704692	-1.33282	-0.754348	-0.152881	-0.0519278	-0.0713645	-1.14713	-0.240219	-0.813849	-1.62498	-1.59593	-0.0655236	0.12253	-1.95095	-0.116918	-0.866269	-0.439532	-0.493246	-1.11648	-1.80735	-1.78379	-1.16721	-1.01465	-1.1776	-1.63787	-2.49457	-1.87591	-1.84484	0.307281	-1.15883	-1.7145	-2.31112	-0.423702	-0.540748	-1.04439	-0.615929	-1.24319	-1.32736	1.72672	0.00285118	-1.06839	3.06012	0.232742	2.95693	0.809178	0.37928	-0.177459	3.39085	-0.209693	4.04953	0.749677	-1.09282	-1.72146	3.3967	1.05996	2.3388	1.44661	-0.334109	-0.565063	2.96897	-0.179042	2.48239	-0.220266	-0.635054	-1.14018	2.28461	-0.70044	1.79518	-0.312384	-1.31268	0.18175	2.30339	-0.777061	1.97863	1.13982	-0.0085875	-1.16993	2.84629	-0.305755	2.96239	0.443607	-0.609906	-0.208317	-0.38247	-0.301594	-0.991779	-0.473931	-0.233478	0.682611	-0.0517356	-0.744029	0.100817	-0.533432	-1.70558	-0.861395	-0.0458948	0.525628	-1.60991	0.163499	-0.946866	0.295007	-0.473618	-0.713379	-1.46632	-1.50337	-1.24781	-0.280108	-1.15798	-1.23478	-2.15353	-1.59549	-1.92544	1.04182	-1.1392	-1.3114	-1.97008	-0.143286	-0.621345	-0.309855	-0.5963	-0.840092	-0.986325	3.49825	6.65964	5.43296	2.23266	5.23649	1.76553	5.06178	7.1918	5.30743	5.69488	6.17393	6.05528	4.78136	7.2724	4.57289	5.67525	5.77083	5.71425	5.22497	6.66249	4.36457	5.29278	5.46923	4.72247	4.30743	7.03892	5.2555	5.62352	5.0268	5.81506	4.24793	5.56682	3.71149	5.62936	6.29646	4.10434	4.94486	6.32553	4.8679	5.20163	5.05745	4.24793	3.27798	6.02459	4.29278	4.51728	4.53605	3.56071	3.18587	5.34696	5.61471	4.53605	4.45943	3.74416	4.63807	6.65105	4.26303	5.07895	4.93074	4.72792	11.3	101.1	43.2	4.7	37.7	3.4	33.4	146.2	39.6	51.8	72.2	66.5	27.5	154.6	23.8	51.1	54.6	52.5	37.4	101.3	20.6	39.2	44.3	26.4	19.8	131.5	38.2	49.3	32.6	56.3	19	47.4	13.1	49.5	78.6	17.2	30.8	80.2	29.2	36.8	33.3	19	9.7	65.1	19.6	22.9	23.2	11.8	9.1	40.7	49	23.2	22	13.4	24.9	100.5	19.2	33.8	30.5	26.5	2	2	1	2	2	1	2	2	1	2	2	1	2	2	1	2	2	1	2	2	1	2	2	1	2	2	1	2	2	1	2	2	1	2	2	1	2	2	1	2	2	1	2	2	1	2	2	1	2	2	1	2	2	1	2	2	1	2	2	1	High	High	High	High	High	High	High	High	High	High	High	High	High	High	High	High	High	High	High	High	High	High	High	High	High	High	High	High	High	High	High	High	High	High	High	High	High	High	High	High	High	High	High	High	High	High	High	High	High	High	High	High	High	High	High	High	High	High	High	High
A0A024RBE6, B7Z2V4, B7Z5H0, B7Z9C2, F5H4R6, F8VRJ2, F8VUX1, F8VV59, F8VXI6, F8VY35, F8W020, F8W0J6, F8W118, F8W543, H0YH88, H0YHC3, H0YIV4, P55209	A0A024RBB7	A0A024RBB7	P55209	NAP1L1	Nucleosome assembly protein 1-like 1 (NAP-1-related protein) (hNRP)	391	SUBCELLULAR LOCATION: Nucleus {ECO:0000269|PubMed:17081065, ECO:0000269|PubMed:20002496, ECO:0000269|PubMed:27599637}. Melanosome {ECO:0000269|PubMed:17081065}. Cytoplasm {ECO:0000269|PubMed:20002496, ECO:0000269|PubMed:28659470}. Note=Identified by mass spectrometry in melanosome fractions from stage I to stage IV.				DNA replication [GO:0006260]; nucleosome assembly [GO:0006334]; positive regulation of cell population proliferation [GO:0008284]; positive regulation of neural precursor cell proliferation [GO:2000179]; positive regulation of neurogenesis [GO:0050769]	chromatin [GO:0000785]; cytoplasm [GO:0005737]; melanosome [GO:0042470]; membrane [GO:0016020]; nucleus [GO:0005634]	chromatin [GO:0000785]; cytoplasm [GO:0005737]; melanosome [GO:0042470]; membrane [GO:0016020]; nucleus [GO:0005634]; chromatin binding [GO:0003682]; histone binding [GO:0042393]; RNA binding [GO:0003723]; DNA replication [GO:0006260]; nucleosome assembly [GO:0006334]; positive regulation of cell population proliferation [GO:0008284]; positive regulation of neural precursor cell proliferation [GO:2000179]; positive regulation of neurogenesis [GO:0050769]	chromatin binding [GO:0003682]; histone binding [GO:0042393]; RNA binding [GO:0003723]	11.509	High	3	16	2	TRUE	FALSE	5 v 5	2.08053	0.0464717	0.0803605	5 v 5	1.41959	0.0438003	0.0768043	5 v 5	-0.660939	0.0631705	1.19949	0.187655	5 v 5	-0.625619	0.0381662	1.41832	0.126307	5 v 5	-0.397005	0.241971	0.616237	0.444251	5 v 5	-0.918897	0.0391031	1.40779	0.123041	5 v 5	-1.01197	0.0493241	1.30694	0.122296	5 v 5	-1.4023	0.0213079	1.67146	0.0678216	5 v 5	-0.779406	0.0392005	1.40671	0.119702	5 v 5	-0.243749	0.293538	0.532335	0.429883	5 v 5	1.45492	0.06246	0.092054	5 v 5	1.68353	0.064332	0.0911579	5 v 5	1.16164	0.0559257	0.123919	5 v 5	1.06856	0.0489072	0.0696794	5 v 5	0.678231	0.133274	0.17625	5 v 5	1.30113	0.0889365	0.126037	5 v 5	1.83679	0.0264291	0.0413932	5 v 5	0.0353201	0.731922	0.824827	5 v 5	0.263935	0.336497	0.518713	5 v 5	-0.257958	0.0567967	0.242839	5 v 5	-0.351032	0.0448802	0.112165	5 v 5	-0.741364	0.00992157	0.0493244	5 v 5	-0.118467	0.454958	0.653545	5 v 5	0.41719	0.00858848	0.0284528	1.88868	1.33065	-0.0749621	NA	4.18982	3.06848	1.49154	0.902025	-0.133856	NA	2.62449	2.21378	-0.397147	-0.42862	-0.0588937	NA	-1.56533	-0.8547	-0.5025	-0.444302	-0.251539	NA	-1.42606	-0.503695	0.143104	-0.851477	-0.109878	NA	-1.29905	0.132283	-0.932185	-0.43644	-0.130787	NA	-1.8679	-1.22718	-0.785343	-0.851477	0.0565835	NA	-2.16008	-1.31954	-1.45943	-0.820451	-0.370838	NA	-2.56533	-1.79546	-0.475432	-0.830719	-0.383329	NA	-1.76356	-0.443989	-0.238555	-0.102021	0.363638	NA	-0.886044	-0.355762	1.38618	0.886343	-0.326501	NA	2.76377	2.56478	2.03179	0.479168	-0.18484	NA	2.89077	3.20076	0.956498	0.894205	-0.205749	NA	2.32193	1.8413	1.10334	0.479168	-0.0183785	NA	2.02975	1.74894	0.429251	0.510195	-0.4458	NA	1.62449	1.27302	1.41325	0.499926	-0.458291	NA	2.42626	2.62449	1.65013	1.22862	0.288676	NA	3.30378	2.71272	-0.105353	-0.0156816	-0.192645	NA	0.139275	0.351005	0.540251	-0.422857	-0.0509839	NA	0.26628	0.986983	-0.535037	-0.0078195	-0.0718929	NA	-0.302563	-0.372477	-0.388196	-0.422857	0.115477	NA	-0.594744	-0.464841	-1.06228	-0.39183	-0.311944	NA	-1	-0.940761	-0.0782848	-0.402098	-0.324435	NA	-0.198226	0.410712	0.158592	0.3266	0.422532	NA	0.67929	0.498939	3.33628	3.30743	3.98185	NA	1.26303	1.848	5.22497	4.63807	3.90689	NA	5.45286	4.91648	4.82782	4.20945	3.848	NA	3.88753	4.06178	4.72247	4.19377	3.65535	NA	4.0268	4.41278	5.36807	3.7866	3.79701	NA	4.15381	5.04876	4.29278	4.20163	3.7761	NA	3.58496	3.6893	4.43962	3.7866	3.96347	NA	3.29278	3.59694	3.76553	3.81762	3.53605	NA	2.88753	3.12102	4.74953	3.80735	3.52356	NA	3.6893	4.47249	4.98641	4.53605	4.27053	NA	4.56682	4.56071	10.1	9.9	15.8	NA	2.4	3.6	37.4	24.9	15	NA	43.8	30.2	28.4	18.5	14.4	NA	14.8	16.7	26.4	18.3	12.6	NA	16.3	21.3	41.3	13.8	13.9	NA	17.8	33.1	19.6	18.4	13.7	NA	12	12.9	21.7	13.8	15.6	NA	9.8	12.1	13.6	14.1	11.6	NA	7.4	8.7	26.9	14	11.5	NA	12.9	22.2	31.7	23.2	19.3	NA	23.7	23.6	1	1	1	NA	1	1	1	1	1	NA	1	1	1	1	1	NA	1	1	1	1	1	NA	1	1	1	1	1	NA	1	1	1	1	1	NA	1	1	1	1	1	NA	1	1	1	1	1	NA	1	1	1	1	1	NA	1	1	1	1	1	NA	1	1	High	High	High	Not Found	High	High	High	High	High	Not Found	High	High	High	High	High	Not Found	High	High	High	High	High	Not Found	High	High	High	High	High	Not Found	High	High	High	High	High	Not Found	High	High	High	High	High	Not Found	High	High	High	High	High	Not Found	High	High	High	High	High	Not Found	High	High	High	High	High	Not Found	High	High
A3KN83, B3KUC1, Q9NVJ3	A3KN83	A3KN83	A3KN83	SBNO1	Protein strawberry notch homolog 1 (Monocyte protein 3) (MOP-3)	1393					regulation of transcription, DNA-templated [GO:0006355]	nucleus [GO:0005634]	nucleus [GO:0005634]; chromatin DNA binding [GO:0031490]; histone binding [GO:0042393]; regulation of transcription, DNA-templated [GO:0006355]	chromatin DNA binding [GO:0031490]; histone binding [GO:0042393]	14.9318	High	17	49	14	TRUE	FALSE	6 v 6	1.17313	5.45647e-06	0.00019667	6 v 6	0.66996	0.00168472	0.00676268	6 v 6	-0.503169	0.0131069	1.8825	0.0688059	6 v 6	-0.626055	0.00822952	2.08463	0.0455179	6 v 6	-0.406303	0.0417778	1.37905	0.159564	6 v 6	-0.628152	0.0392546	1.40611	0.123321	6 v 6	-0.48546	0.0171562	1.76558	0.0581901	6 v 6	-0.534927	0.00417642	2.3792	0.0217285	6 v 6	-0.624977	0.0074503	2.12783	0.0384921	6 v 6	-0.427719	0.0260723	1.58382	0.0853819	6 v 6	0.547073	0.00313645	0.00977559	6 v 6	0.766825	0.00221192	0.00640626	6 v 6	0.544976	0.0448944	0.10835	6 v 6	0.687669	0.00255586	0.00723004	6 v 6	0.638202	0.000750151	0.00627673	6 v 6	0.548152	0.00982701	0.022605	6 v 6	0.74541	0.00103099	0.00439268	6 v 6	-0.122886	0.260384	0.42056	6 v 6	0.0968656	0.449666	0.614321	6 v 6	-0.124983	0.535963	0.755168	6 v 6	0.017709	0.833309	0.891937	6 v 6	-0.0317578	0.661481	0.771295	6 v 6	-0.121808	0.0522904	0.182029	6 v 6	0.0754501	0.241836	0.33315	1.29069	1.20361	0.975815	1.35914	1.06449	1.14503	0.319496	0.663506	0.943564	0.836761	0.373217	0.883213	-0.971194	-0.540105	-0.0322509	-0.522375	-0.691271	-0.261817	-1.21296	-0.488233	-0.196671	-0.877428	-0.424705	-0.556334	-0.708624	-0.979751	-0.0207857	-0.267856	-0.329173	-0.131631	-0.943635	-1.16024	0.333513	-0.380413	-0.579062	-1.03908	-0.786046	-0.789307	0.0926403	-0.317502	-0.655647	-0.456897	-0.912579	-0.309397	-0.18596	-0.628031	-0.678598	-0.494995	-1.12212	-0.73103	-0.173212	-0.408718	-0.893648	-0.421138	-0.896637	-0.34943	0.135968	-0.444468	-0.557631	-0.454115	0.0777284	0.715377	0.779144	0.481709	0.639783	0.588697	0.582066	0.223859	0.955029	1.09128	0.735316	1.0134	0.347055	0.0433709	1.30933	0.978723	0.485427	0.105953	0.504643	0.414303	1.06846	1.04163	0.408841	0.688133	0.378111	0.894213	0.789855	0.731105	0.385891	0.650036	0.168574	0.47258	0.802603	0.950418	0.170841	0.723893	0.394052	0.85418	1.11178	0.914668	0.506858	0.690916	-0.241767	0.0518716	-0.16442	-0.355053	0.266566	-0.294516	0.262571	-0.439646	0.0114652	0.254519	0.362099	0.130186	0.0275595	-0.620135	0.365764	0.141962	0.11221	-0.77726	0.185148	-0.249202	0.124891	0.204873	0.0356239	-0.19508	0.0586154	0.230708	-0.153709	-0.105656	0.0126738	-0.233178	-0.150921	-0.190925	-0.140961	0.113657	-0.202377	-0.15932	0.074557	0.190675	0.168219	0.0779068	0.133641	-0.192298	6.37678	6.61912	5.2891	5.47249	5.71425	6.00675	7.66747	7.82273	6.26491	6.83162	6.77873	7.15178	6.69627	7.28263	6.23266	6.30925	6.08746	6.88996	6.4545	7.3345	6.06824	5.9542	6.35403	6.59544	6.95884	6.84298	6.24413	6.56377	6.44956	7.02015	6.72383	6.66249	6.59842	6.45121	6.19967	6.1127	6.88142	7.03342	6.35755	6.51412	6.12309	6.69488	6.75489	7.51333	6.07895	6.20359	6.10014	6.65678	6.54535	7.0917	6.0917	6.42291	5.88509	6.73064	6.77083	7.4733	6.40088	6.38716	6.2211	6.69766	83.1	98.3	39.1	44.4	52.5	64.3	203.3	226.4	76.9	113.9	109.8	142.2	103.7	155.7	75.2	79.3	68	118.6	87.7	161.4	67.1	62	81.8	96.7	124.4	114.8	75.8	94.6	87.4	129.8	105.7	101.3	96.9	87.5	73.5	69.2	117.9	131	82	91.4	69.7	103.6	108	182.7	67.6	73.7	68.6	100.9	93.4	136.4	68.2	85.8	59.1	106.2	109.2	177.7	84.5	83.7	74.6	103.8	7	6	4	4	4	4	7	6	4	4	4	4	7	6	4	4	4	4	7	6	4	4	4	4	7	6	4	4	4	4	7	6	4	4	4	4	7	6	4	4	4	4	7	6	4	4	4	4	7	6	4	4	4	4	7	6	4	4	4	4	High	High	High	High	High	High	High	High	High	High	High	High	High	High	High	High	High	High	High	High	High	High	High	High	High	High	High	High	High	High	High	High	High	High	High	High	High	High	High	High	High	High	High	High	High	High	High	High	High	High	High	High	High	High	High	High	High	High	High	High
B4DFD3, Q6NVY0, Q9HB71	Q9HB71	Q6NVY0	Q9HB71	CACYBP	Calcyclin-binding protein (CacyBP) (hCacyBP) (S100A6-binding protein) (Siah-interacting protein)	228	SUBCELLULAR LOCATION: Nucleus {ECO:0000269|PubMed:12895292}. Cytoplasm {ECO:0000269|PubMed:12895292}. Note=Cytoplasmic at low calcium concentrations. In neuroblastoma cells, after a retinoic acid (RA) induction and calcium increase, it localizes in both the nucleus and cytoplasm. The nuclear fraction may be phosphorylated.				aging [GO:0007568]; cardiac muscle cell differentiation [GO:0055007]; cellular response to calcium ion [GO:0071277]; cellular response to leukemia inhibitory factor [GO:1990830]; heart development [GO:0007507]; negative regulation of cell death [GO:0060548]; positive regulation of DNA replication [GO:0045740]; response to growth hormone [GO:0060416]	beta-catenin destruction complex [GO:0030877]; cell body [GO:0044297]; cytosol [GO:0005829]; extracellular exosome [GO:0070062]; neuron projection [GO:0043005]; nuclear envelope lumen [GO:0005641]; nucleoplasm [GO:0005654]; nucleus [GO:0005634]; SCF ubiquitin ligase complex [GO:0019005]	beta-catenin destruction complex [GO:0030877]; cell body [GO:0044297]; cytosol [GO:0005829]; extracellular exosome [GO:0070062]; neuron projection [GO:0043005]; nuclear envelope lumen [GO:0005641]; nucleoplasm [GO:0005654]; nucleus [GO:0005634]; SCF ubiquitin ligase complex [GO:0019005]; protein domain specific binding [GO:0019904]; protein homodimerization activity [GO:0042803]; S100 protein binding [GO:0044548]; tubulin binding [GO:0015631]; ubiquitin protein ligase binding [GO:0031625]; aging [GO:0007568]; cardiac muscle cell differentiation [GO:0055007]; cellular response to calcium ion [GO:0071277]; cellular response to leukemia inhibitory factor [GO:1990830]; heart development [GO:0007507]; negative regulation of cell death [GO:0060548]; positive regulation of DNA replication [GO:0045740]; response to growth hormone [GO:0060416]	protein domain specific binding [GO:0019904]; protein homodimerization activity [GO:0042803]; S100 protein binding [GO:0044548]; tubulin binding [GO:0015631]; ubiquitin protein ligase binding [GO:0031625]	40.3509	High	8	30	7	TRUE	FALSE	6 v 6	1.88793	0.000157303	0.00133132	6 v 6	1.35829	0.000485969	0.0030293	6 v 6	-0.529639	0.0156117	1.80655	0.0771512	6 v 6	-0.626109	0.0161224	1.79257	0.0714677	6 v 6	0.0274593	0.923716	0.0344613	0.964654	6 v 6	-0.574072	0.0486196	1.31319	0.141218	6 v 6	-0.220493	0.299412	0.523731	0.434625	6 v 6	-1.31539	0.00420271	2.37647	0.0217929	6 v 6	-0.671855	0.00919423	2.03648	0.0441803	6 v 6	-0.393983	0.120993	0.91724	0.233062	6 v 6	1.26182	2.87946e-05	0.000580036	6 v 6	1.91539	0.00322243	0.00836546	6 v 6	1.31386	0.000651485	0.0145295	6 v 6	1.66744	0.000109476	0.00165176	6 v 6	0.572548	0.0419165	0.0699206	6 v 6	1.21608	0.000793083	0.00414763	6 v 6	1.49395	0.000148562	0.00145899	6 v 6	-0.0964707	0.492223	0.635611	6 v 6	0.557098	0.103835	0.264055	6 v 6	-0.0444338	0.735315	0.87279	6 v 6	0.309146	0.0141224	0.0491228	6 v 6	-0.785746	0.00729512	0.0410941	6 v 6	-0.142216	0.161778	0.359982	6 v 6	0.135655	0.206238	0.297173	2.66807	1.63726	1.67411	1.61644	1.51873	2.21299	1.81395	0.84961	1.54212	1.60254	0.832055	1.5095	-0.854121	-0.787647	-0.131987	-0.0139056	-0.686673	-0.703497	-1.23237	-0.689007	-0.546507	-0.067279	-0.2683	-0.953192	-0.299728	-0.845198	0.0501373	0.211976	-0.122642	1.17021	-1.01683	-1.04264	0.0432771	-0.0456921	-0.263311	-1.11923	-0.820327	-0.468408	-0.0142419	0.55584	-0.206344	-0.369475	-1.59372	-1.55722	-0.875178	-0.489584	-1.05211	-2.3245	-0.925563	-1.03625	-0.515788	-0.017403	-0.512796	-1.02333	-1.00364	-0.676516	0.211826	0.18484	-0.274979	-0.805427	1.4357	0.94825	1.1276	1.54916	1.25043	1.2598	2.36834	0.792059	1.72425	1.82842	1.39609	3.3832	1.65124	0.594613	1.71739	1.57075	1.25542	1.09376	1.84774	1.16885	1.65987	2.17228	1.31238	1.84352	1.07435	0.0800395	0.798931	1.12686	0.46662	-0.111508	1.7425	0.60101	1.15832	1.59904	1.00593	1.18966	1.66442	0.960741	1.88594	1.80128	1.24375	1.40757	-0.378249	0.0986399	-0.41452	-0.0533734	0.418373	-0.249695	0.554393	-0.057551	0.182124	0.225881	0.564032	1.87371	-0.16271	-0.254997	0.175264	-0.0317865	0.423362	-0.415736	0.0337944	0.319239	0.117745	0.569745	0.480329	0.334022	-0.739598	-0.76957	-0.743191	-0.475679	-0.365435	-1.62101	-0.0714418	-0.248599	-0.383801	-0.00349744	0.173878	-0.319836	-0.149521	0.111131	0.343813	0.198745	0.411694	-0.101931	4.96347	4.89724	4.99548	3.76553	5.18587	5.59694	7.63154	6.5345	6.66959	5.38198	6.7046	7.80993	6.77742	5.74685	6.53761	5.36807	6.01792	7.10643	6.39917	5.84549	6.12309	5.3147	6.4363	6.85674	7.33181	5.6893	6.71973	5.59395	6.58195	8.98014	6.61471	5.49185	6.71287	5.33628	6.44128	6.6907	6.81121	6.06609	6.65535	5.93782	6.49825	7.44045	6.03782	4.97728	5.79442	4.89239	5.65249	5.48543	6.70598	5.49825	6.15381	5.36457	6.1918	6.7866	6.6279	5.85798	6.88142	5.56682	6.42962	7.0045	31.2	29.8	31.9	13.6	36.4	48.4	198.3	92.7	101.8	41.7	104.3	224.4	109.7	53.7	92.9	41.3	64.8	137.8	84.4	57.5	69.7	39.8	86.6	115.9	161.1	51.6	105.4	48.3	95.8	505	98	45	104.9	40.4	86.9	103.3	112.3	67	100.8	61.3	90.4	173.7	65.7	31.5	55.5	29.7	50.3	44.8	104.4	45.2	71.2	41.2	73.1	110.4	98.9	58	117.9	47.4	86.2	128.4	3	1	4	3	3	7	4	2	4	3	3	7	4	2	4	3	3	7	4	2	4	3	3	7	4	2	4	3	3	7	4	2	4	3	3	7	4	2	4	3	3	7	4	2	4	3	3	7	4	2	4	3	3	7	4	2	4	3	3	7	High	High	High	High	High	High	High	High	High	High	High	High	High	High	High	High	High	High	High	High	High	High	High	High	High	High	High	High	High	High	High	High	High	High	High	High	High	High	High	High	High	High	High	High	High	High	High	High	High	High	High	High	High	High	High	High	High	High	High	High
Q9UJX2	Q9UJX2	Q9UJX2	Q9UJX2	CDC23	Cell division cycle protein 23 homolog (Anaphase-promoting complex subunit 8) (APC8) (Cyclosome subunit 8)	597					anaphase-promoting complex-dependent catabolic process [GO:0031145]; cell division [GO:0051301]; metaphase/anaphase transition of mitotic cell cycle [GO:0007091]; mitotic cell cycle [GO:0000278]; mitotic metaphase plate congression [GO:0007080]; positive regulation of mitotic metaphase/anaphase transition [GO:0045842]; protein K11-linked ubiquitination [GO:0070979]; protein ubiquitination [GO:0016567]; regulation of exit from mitosis [GO:0007096]; regulation of mitotic cell cycle phase transition [GO:1901990]; regulation of mitotic metaphase/anaphase transition [GO:0030071]; ubiquitin-dependent protein catabolic process [GO:0006511]	anaphase-promoting complex [GO:0005680]; cytoplasm [GO:0005737]; cytosol [GO:0005829]; nucleoplasm [GO:0005654]	anaphase-promoting complex [GO:0005680]; cytoplasm [GO:0005737]; cytosol [GO:0005829]; nucleoplasm [GO:0005654]; ubiquitin-protein transferase activity [GO:0004842]; anaphase-promoting complex-dependent catabolic process [GO:0031145]; cell division [GO:0051301]; metaphase/anaphase transition of mitotic cell cycle [GO:0007091]; mitotic cell cycle [GO:0000278]; mitotic metaphase plate congression [GO:0007080]; positive regulation of mitotic metaphase/anaphase transition [GO:0045842]; protein K11-linked ubiquitination [GO:0070979]; protein ubiquitination [GO:0016567]; regulation of exit from mitosis [GO:0007096]; regulation of mitotic cell cycle phase transition [GO:1901990]; regulation of mitotic metaphase/anaphase transition [GO:0030071]; ubiquitin-dependent protein catabolic process [GO:0006511]	ubiquitin-protein transferase activity [GO:0004842]	4.0201	High	2	4	2	TRUE	FALSE	3 v 3	1.87165	0.0205662	0.0429422	3 v 3	1.41686	1.79839e-05	0.000523368	3 v 3	-0.454791	0.236846	0.625535	0.426349	3 v 3	-0.627041	0.0584552	1.23318	0.165641	3 v 3	-0.137233	0.38777	0.411426	0.58539	3 v 3	-1.58149	0.014775	1.83047	0.0647159	3 v 3	-0.919241	0.121389	0.915822	0.227259	3 v 3	-1.32563	0.0321085	1.49338	0.0893107	3 v 3	-1.15087	0.0484186	1.31499	0.138981	3 v 3	-0.580605	0.0908979	1.04145	0.193252	3 v 3	1.24461	0.00828565	0.0195463	3 v 3	1.73442	0.0263513	0.0436116	3 v 3	0.290165	0.462965	0.543753	3 v 3	0.952412	0.00782745	0.0162103	3 v 3	0.546025	0.0176946	0.0366212	3 v 3	0.720782	0.0970987	0.135877	3 v 3	1.29105	0.0132203	0.0240181	3 v 3	-0.17225	0.269391	0.428999	3 v 3	0.317558	0.380257	0.557662	3 v 3	-1.1267	0.0743302	0.274222	3 v 3	-0.46445	0.0306442	0.0848401	3 v 3	-0.870836	0.00805693	0.0438857	3 v 3	-0.696079	0.099165	0.262624	3 v 3	-0.125814	0.498979	0.582419	2.41504	1.63921	NA	NA	NA	1.56071	1.41864	1.40568	NA	NA	NA	1.42626	-0.996398	-0.233526	NA	NA	NA	-0.13445	-0.943416	-0.489692	NA	NA	NA	-0.448015	-0.14401	-0.35083	NA	NA	NA	0.0831412	-1.64386	-1.21796	NA	NA	NA	-1.88264	-1.61595	-0.672758	NA	NA	NA	-0.469015	-1.80465	-1.01069	NA	NA	NA	-1.16154	-1.42469	-1.40267	NA	NA	NA	-0.625255	-0.915936	-0.265165	NA	NA	NA	-0.560715	1.47162	1.14951	NA	NA	NA	1.1127	2.27103	1.28838	NA	NA	NA	1.64386	0.771181	0.421243	NA	NA	NA	-0.321928	0.799087	0.966447	NA	NA	NA	1.0917	0.610385	0.628519	NA	NA	NA	0.399171	0.99035	0.236537	NA	NA	NA	0.93546	1.4991	1.37404	NA	NA	NA	1	0.0529813	-0.256166	NA	NA	NA	-0.313565	0.852387	-0.117304	NA	NA	NA	0.217591	-0.647458	-0.984437	NA	NA	NA	-1.74819	-0.619552	-0.439232	NA	NA	NA	-0.334565	-0.808255	-0.777161	NA	NA	NA	-1.02709	-0.42829	-1.16914	NA	NA	NA	-0.490805	0.080462	-0.0316393	NA	NA	NA	-0.426265	3.90689	4.12102	NA	NA	NA	4	6.32193	5.76022	NA	NA	NA	5.56071	5.32553	5.52669	NA	NA	NA	5.42626	5.37851	5.27053	NA	NA	NA	5.1127	6.17792	5.40939	NA	NA	NA	5.64386	4.67807	4.54226	NA	NA	NA	3.67807	4.70598	5.08746	NA	NA	NA	5.0917	4.51728	4.74953	NA	NA	NA	4.39917	4.89724	4.35755	NA	NA	NA	4.93546	5.40599	5.49506	NA	NA	NA	5	15	17.4	NA	NA	NA	16	80	54.2	NA	NA	NA	47.2	40.1	46.1	NA	NA	NA	43	41.6	38.6	NA	NA	NA	34.6	72.4	42.5	NA	NA	NA	50	25.6	23.3	NA	NA	NA	12.8	26.1	34	NA	NA	NA	34.1	22.9	26.9	NA	NA	NA	21.1	29.8	20.5	NA	NA	NA	30.6	42.4	45.1	NA	NA	NA	32	2	1	NA	NA	NA	1	2	1	NA	NA	NA	1	2	1	NA	NA	NA	1	2	1	NA	NA	NA	1	2	1	NA	NA	NA	1	2	1	NA	NA	NA	1	2	1	NA	NA	NA	1	2	1	NA	NA	NA	1	2	1	NA	NA	NA	1	2	1	NA	NA	NA	1	High	High	Not Found	Not Found	Not Found	High	High	High	Not Found	Not Found	Not Found	High	High	High	Not Found	Not Found	Not Found	High	High	High	Not Found	Not Found	Not Found	High	High	High	Not Found	Not Found	Not Found	High	High	High	Not Found	Not Found	Not Found	High	High	High	Not Found	Not Found	Not Found	High	High	High	Not Found	Not Found	Not Found	High	High	High	Not Found	Not Found	Not Found	High	High	High	Not Found	Not Found	Not Found	High
B7Z5N7, B7Z738, Q53GW1, Q8WVM8	Q8WVM8	Q53GW1	Q8WVM8	SCFD1	Sec1 family domain-containing protein 1 (SLY1 homolog) (Sly1p) (Syntaxin-binding protein 1-like 2)	642	SUBCELLULAR LOCATION: Cytoplasm {ECO:0000250}. Endoplasmic reticulum membrane {ECO:0000250}; Peripheral membrane protein {ECO:0000250}. Golgi apparatus, Golgi stack membrane {ECO:0000250}; Peripheral membrane protein {ECO:0000250}.				cell morphogenesis [GO:0000902]; COPII vesicle coating [GO:0048208]; endoplasmic reticulum to Golgi vesicle-mediated transport [GO:0006888]; intracellular protein transport [GO:0006886]; negative regulation of autophagosome assembly [GO:1902902]; post-Golgi vesicle-mediated transport [GO:0006892]; regulation of ER to Golgi vesicle-mediated transport [GO:0060628]; regulation of protein transport [GO:0051223]; response to hypoxia [GO:0001666]; response to toxic substance [GO:0009636]; retrograde vesicle-mediated transport, Golgi to endoplasmic reticulum [GO:0006890]; toxin transport [GO:1901998]; vesicle-mediated transport [GO:0016192]	cis-Golgi network [GO:0005801]; cytosol [GO:0005829]; endoplasmic reticulum membrane [GO:0005789]; Golgi-associated vesicle [GO:0005798]; Golgi cisterna membrane [GO:0032580]; Golgi membrane [GO:0000139]; plasma membrane [GO:0005886]	cis-Golgi network [GO:0005801]; cytosol [GO:0005829]; endoplasmic reticulum membrane [GO:0005789]; Golgi cisterna membrane [GO:0032580]; Golgi membrane [GO:0000139]; Golgi-associated vesicle [GO:0005798]; plasma membrane [GO:0005886]; protein N-terminus binding [GO:0047485]; protein-containing complex binding [GO:0044877]; syntaxin binding [GO:0019905]; cell morphogenesis [GO:0000902]; COPII vesicle coating [GO:0048208]; endoplasmic reticulum to Golgi vesicle-mediated transport [GO:0006888]; intracellular protein transport [GO:0006886]; negative regulation of autophagosome assembly [GO:1902902]; post-Golgi vesicle-mediated transport [GO:0006892]; regulation of ER to Golgi vesicle-mediated transport [GO:0060628]; regulation of protein transport [GO:0051223]; response to hypoxia [GO:0001666]; response to toxic substance [GO:0009636]; retrograde vesicle-mediated transport, Golgi to endoplasmic reticulum [GO:0006890]; toxin transport [GO:1901998]; vesicle-mediated transport [GO:0016192]	protein-containing complex binding [GO:0044877]; protein N-terminus binding [GO:0047485]; syntaxin binding [GO:0019905]	16.3551	High	7	9	7	TRUE	FALSE	4 v 4	1.99272	0.00481637	0.014561	4 v 4	1.51515	0.00690911	0.018585	4 v 4	-0.477576	0.00330447	2.4809	0.0296508	4 v 4	-0.627328	0.0445835	1.35083	0.140286	4 v 4	-0.460727	0.0644352	1.19088	0.204802	4 v 4	-1.06366	0.0223412	1.65089	0.0857005	4 v 4	-0.749531	0.0465529	1.33205	0.117715	4 v 4	-0.609614	0.10752	0.968512	0.214355	4 v 4	-0.648168	0.0392384	1.40629	0.119702	4 v 4	-0.507836	0.168196	0.774183	0.290588	4 v 4	1.3654	0.0307299	0.0532111	4 v 4	1.532	0.00306737	0.00809155	4 v 4	0.929068	0.0479543	0.11337	4 v 4	1.24319	0.00678286	0.0146696	4 v 4	1.38311	0.0350048	0.0606367	4 v 4	1.34456	0.00767344	0.0188931	4 v 4	1.48489	0.0325152	0.0489846	4 v 4	-0.149751	0.434765	0.588322	4 v 4	0.0168496	0.890471	0.930866	4 v 4	-0.586079	0.0626564	0.25619	4 v 4	-0.271954	0.222657	0.352082	4 v 4	-0.132038	0.610245	0.73347	4 v 4	-0.170592	0.286244	0.495189	4 v 4	-0.0302599	0.910675	0.934224	1.93763	2.68966	1.40626	NA	NA	1.93734	1.35267	2.14384	1.06839	NA	NA	1.4957	-0.584963	-0.545824	-0.33787	NA	NA	-0.441649	-1.17864	-0.415037	-0.553598	NA	NA	-0.362032	-0.702614	-0.773491	-0.164979	NA	NA	-0.201822	-1.56768	-0.985645	-0.423872	NA	NA	-1.27742	-1.15265	-1.13606	-0.308122	NA	NA	-0.401291	-1.40541	-0.349235	-0.247267	NA	NA	-0.436542	-1.05311	-0.862496	-0.275774	NA	NA	-0.401291	-1.30179	-0.152003	-0.0731664	NA	NA	-0.504385	0.758992	2.27462	0.852658	NA	NA	1.57531	1.23502	1.91617	1.24128	NA	NA	1.73552	0.36995	1.70402	0.982384	NA	NA	0.659925	0.784987	1.5536	1.09813	NA	NA	1.53605	0.532221	2.34042	1.15899	NA	NA	1.5008	0.884523	1.82716	1.13048	NA	NA	1.53605	0.635844	2.53766	1.33309	NA	NA	1.43296	-0.59368	0.130787	-0.215729	NA	NA	0.0796172	-0.117652	-0.227667	0.17289	NA	NA	0.239827	-0.982722	-0.439821	-0.0860025	NA	NA	-0.835771	-0.567685	-0.590237	0.0297473	NA	NA	0.0403577	-0.820451	0.196589	0.0906025	NA	NA	0.00510689	-0.468149	-0.316672	0.0620961	NA	NA	0.0403577	-0.716828	0.393821	0.264703	NA	NA	-0.0627358	2.70044	1.63227	4.36457	NA	NA	3.32193	4.63807	4.32193	5.77083	NA	NA	5.25927	4.05311	3.7761	5.43296	NA	NA	4.81762	3.45943	3.90689	5.21723	NA	NA	4.89724	3.93546	3.54844	5.60585	NA	NA	5.05745	3.07039	3.33628	5.34696	NA	NA	3.98185	3.48543	3.18587	5.46271	NA	NA	4.85798	3.23266	3.97269	5.52356	NA	NA	4.82273	3.58496	3.45943	5.49506	NA	NA	4.85798	3.33628	4.16993	5.69766	NA	NA	4.75489	6.5	3.1	20.6	NA	NA	10	24.9	20	54.6	NA	NA	38.3	16.6	13.7	43.2	NA	NA	28.2	11	15	37.2	NA	NA	29.8	15.3	11.7	48.7	NA	NA	33.3	8.4	10.1	40.7	NA	NA	15.8	11.2	9.1	44.1	NA	NA	29	9.4	15.7	46	NA	NA	28.3	12	11	45.1	NA	NA	29	10.1	18	51.9	NA	NA	27	1	1	3	NA	NA	2	1	1	3	NA	NA	2	1	1	3	NA	NA	2	1	1	3	NA	NA	2	1	1	3	NA	NA	2	1	1	3	NA	NA	2	1	1	3	NA	NA	2	1	1	3	NA	NA	2	1	1	3	NA	NA	2	1	1	3	NA	NA	2	High	High	High	High	Not Found	High	High	High	High	High	Not Found	High	High	High	High	High	Not Found	High	High	High	High	High	Not Found	High	High	High	High	High	Not Found	High	High	High	High	High	Not Found	High	High	High	High	High	Not Found	High	High	High	High	High	Not Found	High	High	High	High	High	Not Found	High	High	High	High	High	Not Found	High
B4DRK1	B4DRK1	B4DRK1	B4DRK1		cDNA FLJ50841, highly similar to Zinc finger protein GLI3	1521	SUBCELLULAR LOCATION: Cytoplasm {ECO:0000256|ARBA:ARBA00004496}. Nucleus {ECO:0000256|ARBA:ARBA00004123}.				anterior/posterior pattern specification [GO:0009952]; dorsal/ventral pattern formation [GO:0009953]; embryonic organ development [GO:0048568]; regulation of transcription by RNA polymerase II [GO:0006357]; smoothened signaling pathway [GO:0007224]	cytoplasm [GO:0005737]; nucleus [GO:0005634]	cytoplasm [GO:0005737]; nucleus [GO:0005634]; metal ion binding [GO:0046872]; RNA polymerase II transcription regulatory region sequence-specific DNA binding [GO:0000977]; anterior/posterior pattern specification [GO:0009952]; dorsal/ventral pattern formation [GO:0009953]; embryonic organ development [GO:0048568]; regulation of transcription by RNA polymerase II [GO:0006357]; smoothened signaling pathway [GO:0007224]	metal ion binding [GO:0046872]; RNA polymerase II transcription regulatory region sequence-specific DNA binding [GO:0000977]	34.5825	High	35	138	1	TRUE	FALSE	1 v 1	1.87541	NA	NA	1 v 1	1.29469	NA	NA	1 v 1	-0.580726	NA	#VALUE!	NA	1 v 1	-0.628031	NA	#VALUE!	NA	1 v 1	0.095759	NA	#VALUE!	NA	1 v 1	-0.96093	NA	#VALUE!	NA	1 v 1	-1.55973	NA	#VALUE!	NA	1 v 1	-1.84461	NA	#VALUE!	NA	1 v 1	-1.16146	NA	#VALUE!	NA	1 v 1	-0.183782	NA	#VALUE!	NA	1 v 1	1.24738	NA	NA	1 v 1	1.97117	NA	NA	1 v 1	0.914482	NA	NA	1 v 1	0.315687	NA	NA	1 v 1	0.030806	NA	NA	1 v 1	0.713949	NA	NA	1 v 1	1.69163	NA	NA	1 v 1	-0.0473057	NA	NA	1 v 1	0.676484	NA	NA	1 v 1	-0.380205	NA	NA	1 v 1	-0.979	NA	NA	1 v 1	-1.26388	NA	NA	1 v 1	-0.580738	NA	NA	1 v 1	0.396944	NA	NA	NA	NA	NA	NA	1.87541	NA	NA	NA	NA	NA	1.29469	NA	NA	NA	NA	NA	-0.580726	NA	NA	NA	NA	NA	-0.628031	NA	NA	NA	NA	NA	0.095759	NA	NA	NA	NA	NA	-0.96093	NA	NA	NA	NA	NA	-1.55973	NA	NA	NA	NA	NA	-1.84461	NA	NA	NA	NA	NA	-1.16146	NA	NA	NA	NA	NA	-0.183782	NA	NA	NA	NA	NA	1.24738	NA	NA	NA	NA	NA	1.97117	NA	NA	NA	NA	NA	0.914482	NA	NA	NA	NA	NA	0.315687	NA	NA	NA	NA	NA	0.030806	NA	NA	NA	NA	NA	0.713949	NA	NA	NA	NA	NA	1.69163	NA	NA	NA	NA	NA	-0.0473057	NA	NA	NA	NA	NA	0.676484	NA	NA	NA	NA	NA	-0.380205	NA	NA	NA	NA	NA	-0.979	NA	NA	NA	NA	NA	-1.26388	NA	NA	NA	NA	NA	-0.580738	NA	NA	NA	NA	NA	0.396944	NA	NA	NA	NA	NA	3.79701	NA	NA	NA	NA	NA	5.67243	NA	NA	NA	NA	NA	5.0917	NA	NA	NA	NA	NA	5.04439	NA	NA	NA	NA	NA	5.76818	NA	NA	NA	NA	NA	4.71149	NA	NA	NA	NA	NA	4.1127	NA	NA	NA	NA	NA	3.82782	NA	NA	NA	NA	NA	4.51096	NA	NA	NA	NA	NA	5.48864	NA	NA	NA	NA	NA	13.9	NA	NA	NA	NA	NA	51	NA	NA	NA	NA	NA	34.1	NA	NA	NA	NA	NA	33	NA	NA	NA	NA	NA	54.5	NA	NA	NA	NA	NA	26.2	NA	NA	NA	NA	NA	17.3	NA	NA	NA	NA	NA	14.2	NA	NA	NA	NA	NA	22.8	NA	NA	NA	NA	NA	44.9	NA	NA	NA	NA	NA	1	NA	NA	NA	NA	NA	1	NA	NA	NA	NA	NA	1	NA	NA	NA	NA	NA	1	NA	NA	NA	NA	NA	1	NA	NA	NA	NA	NA	1	NA	NA	NA	NA	NA	1	NA	NA	NA	NA	NA	1	NA	NA	NA	NA	NA	1	NA	NA	NA	NA	NA	1	NA	Not Found	Not Found	Not Found	Not Found	High	Not Found	Not Found	Not Found	Not Found	Not Found	High	Not Found	Not Found	Not Found	Not Found	Not Found	High	Not Found	Not Found	Not Found	Not Found	Not Found	High	Not Found	Not Found	Not Found	Not Found	Not Found	High	Not Found	Not Found	Not Found	Not Found	Not Found	High	Not Found	Not Found	Not Found	Not Found	Not Found	High	Not Found	Not Found	Not Found	Not Found	Not Found	High	Not Found	Not Found	Not Found	Not Found	Not Found	High	Not Found	Not Found	Not Found	Not Found	Not Found	High	Not Found
D6RFI3, D6RGY8, E7EQR8, H0Y9A1, Q5JTD5, Q9GZM5, Q9HAM0	Q9GZM5	E7EQR8	Q9GZM5	YIPF3	Protein YIPF3 (Killer lineage protein 1) (Natural killer cell-specific antigen KLIP1) (YIP1 family member 3) [Cleaved into: Protein YIPF3, 36 kDa form III]	350	SUBCELLULAR LOCATION: Cell membrane; Multi-pass membrane protein. Cytoplasm. Golgi apparatus, cis-Golgi network membrane {ECO:0000269|PubMed:27999994}; Multi-pass membrane protein. Note=Localization to the cytoplasm or to the cell membrane is developmentally and ontogenetically regulated.	TRANSMEM 149..169; /note="Helical"; /evidence="ECO:0000255"; TRANSMEM 188..208; /note="Helical"; /evidence="ECO:0000255"; TRANSMEM 215..237; /note="Helical"; /evidence="ECO:0000255"; TRANSMEM 241..263; /note="Helical"; /evidence="ECO:0000255"; TRANSMEM 275..295; /note="Helical"; /evidence="ECO:0000255"			cell differentiation [GO:0030154]	Golgi apparatus [GO:0005794]; integral component of membrane [GO:0016021]; intracellular membrane-bounded organelle [GO:0043231]; plasma membrane [GO:0005886]; transport vesicle [GO:0030133]	Golgi apparatus [GO:0005794]; integral component of membrane [GO:0016021]; intracellular membrane-bounded organelle [GO:0043231]; plasma membrane [GO:0005886]; transport vesicle [GO:0030133]; cell differentiation [GO:0030154]		10.2857	High	2	2	2	TRUE	FALSE	1 v 1	0.628031	NA	NA	1 v 1	0.0571439	NA	NA	1 v 1	-0.570887	NA	#VALUE!	NA	1 v 1	-0.628031	NA	#VALUE!	NA	1 v 1	-0.338525	NA	#VALUE!	NA	1 v 1	0	NA	#VALUE!	NA	1 v 1	-0.0189831	NA	#VALUE!	NA	1 v 1	-0.00946033	NA	#VALUE!	NA	1 v 1	-0.257388	NA	#VALUE!	NA	1 v 1	0	NA	#VALUE!	NA	1 v 1	0	NA	NA	1 v 1	0.289507	NA	NA	1 v 1	0.628031	NA	NA	1 v 1	0.609048	NA	NA	1 v 1	0.618571	NA	NA	1 v 1	0.370643	NA	NA	1 v 1	0.628031	NA	NA	1 v 1	-0.0571439	NA	NA	1 v 1	0.232363	NA	NA	1 v 1	0.570887	NA	NA	1 v 1	0.551904	NA	NA	1 v 1	0.561427	NA	NA	1 v 1	0.313499	NA	NA	1 v 1	0.570887	NA	NA	NA	NA	NA	NA	0.628031	NA	NA	NA	NA	NA	0.0571439	NA	NA	NA	NA	NA	-0.570887	NA	NA	NA	NA	NA	-0.628031	NA	NA	NA	NA	NA	-0.338525	NA	NA	NA	NA	NA	0	NA	NA	NA	NA	NA	-0.0189831	NA	NA	NA	NA	NA	-0.00946033	NA	NA	NA	NA	NA	-0.257388	NA	NA	NA	NA	NA	0	NA	NA	NA	NA	NA	0	NA	NA	NA	NA	NA	0.289507	NA	NA	NA	NA	NA	0.628031	NA	NA	NA	NA	NA	0.609048	NA	NA	NA	NA	NA	0.618571	NA	NA	NA	NA	NA	0.370643	NA	NA	NA	NA	NA	0.628031	NA	NA	NA	NA	NA	-0.0571439	NA	NA	NA	NA	NA	0.232363	NA	NA	NA	NA	NA	0.570887	NA	NA	NA	NA	NA	0.551904	NA	NA	NA	NA	NA	0.561427	NA	NA	NA	NA	NA	0.313499	NA	NA	NA	NA	NA	0.570887	NA	NA	NA	NA	NA	3.30743	NA	NA	NA	NA	NA	3.93546	NA	NA	NA	NA	NA	3.36457	NA	NA	NA	NA	NA	3.30743	NA	NA	NA	NA	NA	3.59694	NA	NA	NA	NA	NA	3.93546	NA	NA	NA	NA	NA	3.91648	NA	NA	NA	NA	NA	3.926	NA	NA	NA	NA	NA	3.67807	NA	NA	NA	NA	NA	3.93546	NA	NA	NA	NA	NA	9.9	NA	NA	NA	NA	NA	15.3	NA	NA	NA	NA	NA	10.3	NA	NA	NA	NA	NA	9.9	NA	NA	NA	NA	NA	12.1	NA	NA	NA	NA	NA	15.3	NA	NA	NA	NA	NA	15.1	NA	NA	NA	NA	NA	15.2	NA	NA	NA	NA	NA	12.8	NA	NA	NA	NA	NA	15.3	NA	NA	NA	NA	NA	1	NA	NA	NA	NA	NA	1	NA	NA	NA	NA	NA	1	NA	NA	NA	NA	NA	1	NA	NA	NA	NA	NA	1	NA	NA	NA	NA	NA	1	NA	NA	NA	NA	NA	1	NA	NA	NA	NA	NA	1	NA	NA	NA	NA	NA	1	NA	NA	NA	NA	NA	1	NA	Not Found	Not Found	Not Found	Not Found	High	High	Not Found	Not Found	Not Found	Not Found	High	High	Not Found	Not Found	Not Found	Not Found	High	High	Not Found	Not Found	Not Found	Not Found	High	High	Not Found	Not Found	Not Found	Not Found	High	High	Not Found	Not Found	Not Found	Not Found	High	High	Not Found	Not Found	Not Found	Not Found	High	High	Not Found	Not Found	Not Found	Not Found	High	High	Not Found	Not Found	Not Found	Not Found	High	High	Not Found	Not Found	Not Found	Not Found	High	High
B7Z2R7, B7Z9D0, Q5T8D3, Q5T8E0, Q8NCM9, X6RDD7	Q5T8D3	Q5T8D3	Q5T8D3	ACBD5	Acyl-CoA-binding domain-containing protein 5	534	SUBCELLULAR LOCATION: Peroxisome membrane {ECO:0000250}; Single-pass membrane protein {ECO:0000250}.	TRANSMEM 506..526; /note="Helical"; /evidence="ECO:0000255"		DISEASE: Retinal dystrophy with leukodystrophy (RDLKD) [MIM:618863]: An autosomal recessive disorder characterized by progressive leukodystrophy associated with developmental delay, spastic paraparesis, ataxia, and retinal dystrophy. Patients may show facial dysmorphism. Laboratory investigations reveal an abnormal profile of very-long chain fatty acid in plasma. {ECO:0000269|PubMed:23105016, ECO:0000269|PubMed:27799409}. Note=The disease is caused by variants affecting the gene represented in this entry.	autophagy of peroxisome [GO:0030242]; fatty acid catabolic process [GO:0009062]; protein import into peroxisome membrane [GO:0045046]	cytosol [GO:0005829]; integral component of membrane [GO:0016021]; membrane [GO:0016020]; nucleoplasm [GO:0005654]; peroxisomal membrane [GO:0005778]; peroxisome [GO:0005777]	cytosol [GO:0005829]; integral component of membrane [GO:0016021]; membrane [GO:0016020]; nucleoplasm [GO:0005654]; peroxisomal membrane [GO:0005778]; peroxisome [GO:0005777]; fatty-acyl-CoA binding [GO:0000062]; lipid binding [GO:0008289]; autophagy of peroxisome [GO:0030242]; fatty acid catabolic process [GO:0009062]; protein import into peroxisome membrane [GO:0045046]	fatty-acyl-CoA binding [GO:0000062]; lipid binding [GO:0008289]	6.55431	High	3	12	3	TRUE	FALSE	5 v 5	2.43035	0.00257833	0.00905604	5 v 5	5.25805	0.000464838	0.00295059	5 v 5	2.8277	9.48456e-05	4.02298	0.00602555	5 v 5	-0.628126	0.0159889	1.79618	0.0709764	5 v 5	-0.452227	0.0676759	1.16957	0.209867	5 v 5	-0.940649	0.0683838	1.16505	0.175812	5 v 5	-0.922941	0.0174705	1.7577	0.0588103	5 v 5	-1.41532	0.019668	1.70624	0.0639418	5 v 5	-0.246924	0.339661	0.468954	0.501962	5 v 5	-0.443162	0.0564697	1.24818	0.140601	5 v 5	1.80222	0.00348938	0.0105288	5 v 5	1.97812	0.00336337	0.00864753	5 v 5	1.4897	0.00939937	0.0474987	5 v 5	1.50741	0.00390238	0.00981297	5 v 5	1.01502	0.0403195	0.0676908	5 v 5	2.18343	0.00318772	0.0101036	5 v 5	1.98719	0.00192254	0.00640468	5 v 5	-3.45583	0.000145032	0.00528522	5 v 5	-3.27993	0.000138816	0.0103583	5 v 5	-3.76835	0.000749573	0.0234916	5 v 5	-3.75064	0.000282824	0.0046679	5 v 5	-4.24303	0.000411428	0.00700322	5 v 5	-3.07463	0.000199987	0.00920297	5 v 5	-3.27087	0.000278238	0.00315941	3.187	2.4498	1.06451	2.81816	2.63227	NA	5.94419	5.04546	3.40067	6.16252	5.73742	NA	2.75719	2.59566	2.33616	3.34436	3.10515	NA	-0.906891	-0.853159	-0.207746	-0.284729	-0.888107	NA	-0.708951	-1.01945	-0.0340475	-0.159199	-0.339486	NA	-1.92826	-1.50357	-0.0126738	-0.111893	-1.14684	NA	-1.28011	-1.49447	-0.15997	-0.656698	-1.02346	NA	-2.86507	-1.43232	-0.867476	-0.957565	-0.954196	NA	-0.727567	-0.741266	0.128682	0.401516	-0.295985	NA	-0.765535	-0.499016	0.0208787	-0.147226	-0.824913	NA	2.28011	1.59664	0.856767	2.53343	1.74416	NA	2.47805	1.43035	1.03047	2.65896	2.29278	NA	1.25873	0.946229	1.05184	2.70627	1.48543	NA	1.90689	0.955331	0.904543	2.16146	1.60881	NA	0.321928	1.01749	0.197037	1.8606	1.67807	NA	2.45943	1.70854	1.19319	3.21968	2.33628	NA	2.42146	1.95079	1.08539	2.67094	1.80735	NA	-3.66408	-3.44882	-2.5439	-3.62909	-3.99326	NA	-3.46614	-3.61511	-2.37021	-3.50356	-3.44463	NA	-4.68545	-4.09923	-2.34883	-3.45626	-4.25199	NA	-4.0373	-4.09013	-2.49613	-4.00106	-4.12861	NA	-5.62226	-4.02797	-3.20363	-4.30193	-4.05934	NA	-3.48476	-3.33692	-2.20748	-2.94285	-3.40113	NA	-3.52273	-3.09467	-2.31528	-3.49159	-3.93006	NA	1.48543	3.03562	4.03562	0.925999	1	NA	4.67243	5.48543	5.10014	3.74416	3.63227	NA	7.42962	8.08108	7.4363	7.08852	6.73742	NA	3.76553	4.63227	4.89239	3.45943	2.74416	NA	3.96347	4.46597	5.06609	3.58496	3.29278	NA	2.74416	3.98185	5.08746	3.63227	2.48543	NA	3.39232	3.99095	4.94017	3.08746	2.60881	NA	1.80735	4.05311	4.23266	2.7866	2.67807	NA	3.94486	4.74416	5.22882	4.14568	3.33628	NA	3.90689	4.98641	5.12102	3.59694	2.80735	NA	2.8	8.2	16.4	1.9	2	NA	25.5	44.8	34.3	13.4	12.4	NA	172.4	270.8	173.2	136.1	106.7	NA	13.6	24.8	29.7	11	6.7	NA	15.6	22.1	33.5	12	9.8	NA	6.7	15.8	34	12.4	5.6	NA	10.5	15.9	30.7	8.5	6.1	NA	3.5	16.6	18.8	6.9	6.4	NA	15.4	26.8	37.5	17.7	10.1	NA	15	31.7	34.8	12.1	7	NA	1	2	2	1	1	NA	2	2	2	1	1	NA	2	2	2	1	1	NA	2	2	2	1	1	NA	2	2	2	1	1	NA	2	2	2	1	1	NA	2	2	2	1	1	NA	2	2	2	1	1	NA	2	2	2	1	1	NA	2	2	2	1	1	NA	High	High	High	High	High	Not Found	High	High	High	High	High	High	High	High	High	High	High	High	High	High	High	High	High	High	High	High	High	High	High	High	High	High	High	High	High	High	High	High	High	High	High	High	High	High	High	High	High	High	High	High	High	High	High	High	High	High	High	High	High	High
A4D2B8, P54278, Q13401, Q13670, Q16544, Q16590, Q16603, Q5FBW7, Q7Z3Q2	P54278	P54278	P54278	PMS2	Mismatch repair endonuclease PMS2 (EC 3.1.-.-) (DNA mismatch repair protein PMS2) (PMS1 protein homolog 2)	862	SUBCELLULAR LOCATION: Nucleus {ECO:0000269|PubMed:23709753}.			DISEASE: Hereditary non-polyposis colorectal cancer 4 (HNPCC4) [MIM:614337]: An autosomal dominant disease associated with marked increase in cancer susceptibility. It is characterized by a familial predisposition to early-onset colorectal carcinoma (CRC) and extra-colonic tumors of the gastrointestinal, urological and female reproductive tracts. HNPCC is reported to be the most common form of inherited colorectal cancer in the Western world. Clinically, HNPCC is often divided into two subgroups. Type I is characterized by hereditary predisposition to colorectal cancer, a young age of onset, and carcinoma observed in the proximal colon. Type II is characterized by increased risk for cancers in certain tissues such as the uterus, ovary, breast, stomach, small intestine, skin, and larynx in addition to the colon. Diagnosis of classical HNPCC is based on the Amsterdam criteria: 3 or more relatives affected by colorectal cancer, one a first degree relative of the other two; 2 or more generation affected; 1 or more colorectal cancers presenting before 50 years of age; exclusion of hereditary polyposis syndromes. The term 'suspected HNPCC' or 'incomplete HNPCC' can be used to describe families who do not or only partially fulfill the Amsterdam criteria, but in whom a genetic basis for colon cancer is strongly suspected. {ECO:0000269|PubMed:10480359, ECO:0000269|PubMed:11793469, ECO:0000269|PubMed:15887124, ECO:0000269|PubMed:16472587, ECO:0000269|PubMed:16619239, ECO:0000269|PubMed:18178629, ECO:0000269|PubMed:18602922, ECO:0000269|PubMed:19479271, ECO:0000269|PubMed:23709753, ECO:0000269|PubMed:24027009}. Note=The disease is caused by variants affecting the gene represented in this entry.; DISEASE: Mismatch repair cancer syndrome (MMRCS) [MIM:276300]: An autosomal recessive, rare, childhood cancer predisposition syndrome encompassing a broad tumor spectrum. This includes hematological malignancies, central nervous system tumors, Lynch syndrome-associated malignancies such as colorectal tumors as well as multiple intestinal polyps, embryonic tumors and rhabdomyosarcoma. Multiple cafe-au-lait macules, a feature reminiscent of neurofibromatosis type 1, are often found as first manifestation of the underlying cancer. Areas of skin hypopigmentation have also been reported in MMRCS patients. {ECO:0000269|PubMed:15077197, ECO:0000269|PubMed:17557300, ECO:0000269|PubMed:27435373, ECO:0000269|PubMed:7661930, ECO:0000269|PubMed:9419979}. Note=The disease is caused by variants affecting the gene represented in this entry.	mismatch repair [GO:0006298]; response to drug [GO:0042493]; somatic hypermutation of immunoglobulin genes [GO:0016446]	cytoplasmic ribonucleoprotein granule [GO:0036464]; cytosol [GO:0005829]; mismatch repair complex [GO:0032300]; MutLalpha complex [GO:0032389]; nucleoplasm [GO:0005654]; nucleus [GO:0005634]; plasma membrane [GO:0005886]	cytoplasmic ribonucleoprotein granule [GO:0036464]; cytosol [GO:0005829]; mismatch repair complex [GO:0032300]; MutLalpha complex [GO:0032389]; nucleoplasm [GO:0005654]; nucleus [GO:0005634]; plasma membrane [GO:0005886]; ATP binding [GO:0005524]; ATPase activity [GO:0016887]; DNA binding [GO:0003677]; endonuclease activity [GO:0004519]; single base insertion or deletion binding [GO:0032138]; mismatch repair [GO:0006298]; response to drug [GO:0042493]; somatic hypermutation of immunoglobulin genes [GO:0016446]	ATPase activity [GO:0016887]; ATP binding [GO:0005524]; DNA binding [GO:0003677]; endonuclease activity [GO:0004519]; single base insertion or deletion binding [GO:0032138]	15.6613	High	11	26	2	TRUE	FALSE	6 v 6	2.10428	0.00104026	0.00464105	6 v 6	1.44762	0.00220146	0.00803222	6 v 6	-0.656662	0.000579169	3.23719	0.0121209	6 v 6	-0.629584	0.00715291	2.14552	0.0412049	6 v 6	-0.701405	0.00119969	2.92093	0.0236166	6 v 6	-0.981413	0.00307234	2.51253	0.0229167	6 v 6	-0.88697	0.0143409	1.84342	0.0516011	6 v 6	-1.27238	0.0034477	2.46247	0.0191523	6 v 6	-1.08026	0.000751531	3.12405	0.00884848	6 v 6	-0.88375	0.0257355	1.58947	0.0844557	6 v 6	1.47469	0.00212927	0.00764334	6 v 6	1.40287	0.00210589	0.00615612	6 v 6	1.12287	0.00634565	0.0395558	6 v 6	1.21731	0.000891087	0.00389212	6 v 6	0.831902	0.00587403	0.0174267	6 v 6	1.02402	0.00541019	0.0146747	6 v 6	1.22053	0.000841176	0.00393263	6 v 6	0.0270774	0.790645	0.864719	6 v 6	-0.0447431	0.610108	0.73584	6 v 6	-0.324751	0.0416757	0.203763	6 v 6	-0.230308	0.228317	0.358575	6 v 6	-0.615715	0.0196736	0.0782943	6 v 6	-0.423596	0.00462096	0.0420856	6 v 6	-0.227088	0.319052	0.412357	1.18898	1.83789	1.58907	2.56961	3.31813	2.12199	0.516521	1.27293	1.24077	1.86192	2.3295	1.46405	-0.672464	-0.564958	-0.348296	-0.707691	-0.988625	-0.657937	-0.769082	-0.126984	-0.496536	-0.67653	-1.19101	-0.517361	-0.587408	-0.681549	-0.613942	-0.832649	-1.13143	-0.361456	-0.969779	-0.880734	-0.169413	-1.09568	-1.38614	-1.38672	-0.664697	-0.641991	-0.33531	-0.714004	-2.0269	-0.938924	-0.957866	-0.651779	-0.80838	-1.27077	-2.2085	-1.73697	-1.03587	-0.92357	-0.613942	-1.51347	-1.51077	-0.883923	-0.748412	-0.18977	-0.130757	-1.32773	-1.9367	-0.969139	0.419903	1.71091	1.09253	1.89308	2.12711	1.60463	0.601577	1.15634	0.975125	1.73697	2.1867	1.76053	0.219206	0.957157	1.41965	1.47393	1.93198	0.735267	0.524288	1.1959	1.25376	1.85561	1.29123	1.18307	0.231119	1.18611	0.780687	1.29884	1.10962	0.385025	0.153117	0.914321	0.975125	1.05614	1.80735	1.23807	0.440573	1.64812	1.45831	1.24189	1.38143	1.15285	-0.0966182	0.437974	-0.14824	0.0311609	-0.202389	0.140576	0.0850558	-0.116591	-0.265646	-0.124958	-0.142801	0.296481	-0.297316	-0.315776	0.178883	-0.387993	-0.39752	-0.728786	0.00776688	-0.0770324	0.0129856	-0.00631377	-1.03827	-0.280987	-0.285402	-0.0868208	-0.460084	-0.563079	-1.21988	-1.07903	-0.363405	-0.358612	-0.265646	-0.805781	-0.522146	-0.225986	-0.0759489	0.375188	0.217539	-0.620035	-0.948072	-0.311202	5.69488	5.86047	4.54844	2.65535	1.926	4.08746	6.88387	7.69836	6.1375	5.22497	5.24413	6.20945	6.2114	7.1334	5.78921	4.51728	4.2555	5.55152	6.11478	7.57137	5.64097	4.54844	4.05311	5.69209	6.29646	7.01681	5.52356	4.39232	4.1127	5.848	5.91409	6.81762	5.96809	4.12928	3.85798	4.82273	6.21917	7.05637	5.80219	4.51096	3.21723	5.27053	5.926	7.04658	5.32912	3.9542	3.03562	4.47249	5.848	6.77479	5.52356	3.71149	3.73335	5.32553	6.13545	7.50859	6.00675	3.89724	3.30743	5.24031	51.8	58.1	23.4	6.3	3.8	17	118.1	207.7	70.4	37.4	37.9	74	74.1	140.4	55.3	22.9	19.1	46.9	69.3	190.2	49.9	23.4	16.6	51.7	78.6	129.5	46	21	17.3	57.6	60.3	112.8	62.6	17.5	14.5	28.3	74.5	133.1	55.8	22.8	9.3	38.6	60.8	132.2	40.2	15.5	8.2	22.2	57.6	109.5	46	13.1	13.3	40.1	70.3	182.1	64.3	14.9	9.9	37.8	4	6	2	1	1	2	4	6	2	1	1	2	4	6	2	1	1	2	4	6	2	1	1	2	4	6	2	1	1	2	4	6	2	1	1	2	4	6	2	1	1	2	4	6	2	1	1	2	4	6	2	1	1	2	4	6	2	1	1	2	High	High	High	High	Not Found	Not Found	High	High	High	High	Not Found	Not Found	High	High	High	High	Not Found	Not Found	High	High	High	High	Not Found	Not Found	High	High	High	High	Not Found	Not Found	High	High	High	High	Not Found	Not Found	High	High	High	High	Not Found	Not Found	High	High	High	High	Not Found	Not Found	High	High	High	High	Not Found	Not Found	High	High	High	High	Not Found	Not Found
A0A0U1RQE4, A0A0U1RQN2, A0A494C1M0, B3KS04, B3KY23, Q5HYK7, Q6PJX8	A0A0U1RQE4	A0A0U1RQE4	A0A0U1RQE4	SH3D19	SH3 domain-containing protein 19	1047						cytosol [GO:0005829]; nucleoplasm [GO:0005654]	cytosol [GO:0005829]; nucleoplasm [GO:0005654]		8.21395	High	8	15	8	TRUE	FALSE	5 v 4	2.37817	0.00128734	0.00544763	5 v 4	1.55806	0.0169588	0.0369334	5 v 5	-0.827541	0.00227569	2.64289	0.0239405	5 v 5	-0.629669	0.00711683	2.14771	0.0411826	5 v 5	-0.0864156	0.378562	0.421863	0.577611	5 v 5	-1.3834	0.00152029	2.81807	0.014936	5 v 5	-1.60572	0.00224217	2.64933	0.0148248	5 v 5	-1.34546	0.00891881	2.04969	0.0365009	5 v 5	-1.14174	0.00098243	3.0077	0.0106873	5 v 5	-0.229072	0.306059	0.514195	0.44206	5 v 4	1.74905	0.00219069	0.00778332	5 v 4	2.26728	0.00054834	0.00250727	5 v 4	1.15182	0.00795686	0.0439033	5 v 4	0.946727	0.0174811	0.0298651	5 v 4	1.25809	0.0306675	0.054756	5 v 4	1.2471	0.00761207	0.0188013	5 v 4	2.19081	0.0113079	0.0214679	5 v 5	0.197872	0.24774	0.410803	5 v 5	0.741125	0.00919842	0.0760317	5 v 5	-0.555857	0.0477093	0.220208	5 v 5	-0.778178	0.0282006	0.0798682	5 v 5	-0.517918	0.0930525	0.217555	5 v 5	-0.3142	0.0905959	0.24898	5 v 5	0.598469	0.00235841	0.0114771	1.79437	NA	2.67747	2.44545	2.59538	NA	0.645569	NA	2.10589	1.90105	1.57973	NA	-1.1488	NA	-0.571583	-0.544404	-1.01565	-0.85726	-0.428368	NA	-0.684658	-0.34519	-1.05825	-0.631884	0.0657409	NA	-0.321555	0.0856913	-0.273451	0.0114956	-1.06888	NA	-1.08299	-1.20445	-1.54909	-2.01159	-1.22056	NA	-1.51927	-1.0469	-1.93903	-2.30282	-1.3233	NA	-0.921526	-0.616404	-1.6191	-2.24697	-0.94215	NA	-1.0989	-0.864139	-1.6191	-1.18442	-0.600835	NA	0.297225	0.177264	-0.623086	-0.395929	1.366	NA	1.99282	2.10026	1.53713	NA	1.86011	NA	2.35592	2.53115	2.32193	NA	0.725493	NA	1.59449	1.24101	1.04629	NA	0.57381	NA	1.1582	1.39855	0.656347	NA	0.471072	NA	1.75595	1.82905	0.976284	NA	0.852223	NA	1.57858	1.58131	0.976284	NA	1.19354	NA	2.9747	2.62272	1.97229	NA	0.720435	NA	-0.113075	0.199214	-0.0425919	0.225376	1.21454	NA	0.250029	0.630095	0.742202	0.868755	0.0799235	NA	-0.511406	-0.660042	-0.533432	-1.15433	-0.0717596	NA	-0.947691	-0.5025	-0.923379	-1.44556	-0.174498	NA	-0.349942	-0.0719997	-0.603442	-1.38971	0.206654	NA	-0.527312	-0.319735	-0.603442	-0.327165	0.547968	NA	0.868808	0.721668	0.392567	0.461331	4.92125	NA	3.91648	3.72247	3.20163	NA	6.71562	NA	6.59395	6.16792	5.79701	5.22882	5.56682	NA	6.02237	5.62352	4.78136	4.37156	6.28725	NA	5.90929	5.82273	4.73877	4.59694	6.78136	NA	6.2724	6.25361	5.52356	5.24031	5.64674	NA	5.51096	4.96347	4.24793	3.21723	5.49506	NA	5.07468	5.12102	3.85798	2.926	5.39232	NA	5.67243	5.55152	4.17792	2.98185	5.77347	NA	5.49506	5.30378	4.17792	4.04439	6.11478	NA	6.89118	6.34518	5.17393	4.83289	30.3	NA	15.1	13.2	9.2	NA	105.1	NA	96.6	71.9	55.6	37.5	47.4	NA	65	49.3	27.5	20.7	78.1	NA	60.1	56.6	26.7	24.2	110	NA	77.3	76.3	46	37.8	50.1	NA	45.6	31.2	19	9.3	45.1	NA	33.7	34.8	14.5	7.6	42	NA	51	46.9	18.1	7.9	54.7	NA	45.1	39.5	18.1	16.5	69.3	NA	118.7	81.3	36.1	28.5	2	NA	3	3	2	NA	3	NA	3	3	2	1	3	NA	3	3	2	1	3	NA	3	3	2	1	3	NA	3	3	2	1	3	NA	3	3	2	1	3	NA	3	3	2	1	3	NA	3	3	2	1	3	NA	3	3	2	1	3	NA	3	3	2	1	High	Not Found	High	High	High	High	High	Not Found	High	High	High	High	High	Not Found	High	High	High	High	High	Not Found	High	High	High	High	High	Not Found	High	High	High	High	High	Not Found	High	High	High	High	High	Not Found	High	High	High	High	High	Not Found	High	High	High	High	High	Not Found	High	High	High	High	High	Not Found	High	High	High	High
B4DPY2, F5H578, H0YG38, H7C2N3, O75400, Q05C41	O75400	O75400	O75400	PRPF40A	Pre-mRNA-processing factor 40 homolog A (Fas ligand-associated factor 1) (Formin-binding protein 11) (Formin-binding protein 3) (Huntingtin yeast partner A) (Huntingtin-interacting protein 10) (HIP-10) (Huntingtin-interacting protein A) (Renal carcinoma antigen NY-REN-6)	957	SUBCELLULAR LOCATION: Nucleus speckle {ECO:0000250}. Nucleus matrix {ECO:0000269|PubMed:16391387}. Note=Colocalizes with AKAP8L in the nuclear matrix. {ECO:0000250}.				cell cycle [GO:0007049]; cell division [GO:0051301]; cell migration [GO:0016477]; cytoskeleton organization [GO:0007010]; mRNA cis splicing, via spliceosome [GO:0045292]; mRNA splicing, via spliceosome [GO:0000398]; regulation of cell shape [GO:0008360]; regulation of cytokinesis [GO:0032465]	membrane [GO:0016020]; nuclear matrix [GO:0016363]; nuclear speck [GO:0016607]; nucleoplasm [GO:0005654]; U1 snRNP [GO:0005685]; U2-type prespliceosome [GO:0071004]	membrane [GO:0016020]; nuclear matrix [GO:0016363]; nuclear speck [GO:0016607]; nucleoplasm [GO:0005654]; U1 snRNP [GO:0005685]; U2-type prespliceosome [GO:0071004]; RNA binding [GO:0003723]; cell cycle [GO:0007049]; cell division [GO:0051301]; cell migration [GO:0016477]; cytoskeleton organization [GO:0007010]; mRNA cis splicing, via spliceosome [GO:0045292]; mRNA splicing, via spliceosome [GO:0000398]; regulation of cell shape [GO:0008360]; regulation of cytokinesis [GO:0032465]	RNA binding [GO:0003723]	8.77743	High	8	16	8	TRUE	FALSE	5 v 5	1.22374	0.00388984	0.0124851	5 v 5	0.651086	0.0140614	0.0319606	5 v 5	-0.572657	0.0166365	1.77894	0.0800902	5 v 5	-0.630684	0.0185726	1.73113	0.0786576	5 v 5	-0.626583	0.0226537	1.64486	0.11514	5 v 5	-0.970539	0.00159697	2.7967	0.0152589	5 v 5	-0.689169	0.0130877	1.88314	0.0484217	5 v 5	-0.814804	0.00273238	2.56346	0.0162249	5 v 5	-0.708491	0.0102017	1.99133	0.047211	5 v 5	-0.616494	0.00778179	2.10892	0.039463	5 v 5	0.593059	0.0584555	0.0874313	5 v 5	0.597159	0.00200186	0.00592639	5 v 5	0.253203	0.287573	0.377349	5 v 5	0.534574	0.0426083	0.0623259	5 v 5	0.408938	0.101965	0.142385	5 v 5	0.515251	0.0389732	0.0643439	5 v 5	0.607249	0.0585573	0.079098	5 v 5	-0.058027	0.61081	0.740533	5 v 5	-0.0539262	0.528354	0.675035	5 v 5	-0.397882	0.00739823	0.0828073	5 v 5	-0.116512	0.123187	0.223548	5 v 5	-0.242147	0.125076	0.264866	5 v 5	-0.135835	0.0182927	0.095252	5 v 5	-0.0438369	0.64224	0.709224	1.1836	1.37377	1.63271	NA	1.46773	0.460905	0.228269	0.904543	1.04993	NA	0.709221	0.36347	-0.955331	-0.469224	-0.58278	NA	-0.758514	-0.0974342	-1.09371	-0.146357	-0.754546	NA	-0.769058	-0.389743	-0.83715	-0.659857	-0.801361	NA	-0.886594	0.0520467	-1.38215	-1.03088	-0.743533	NA	-1.03562	-0.660514	-1.06496	-0.659857	-0.489364	NA	-1.02295	-0.208717	-0.845277	-0.517	-0.824383	NA	-1.24534	-0.642017	-1.13297	-0.697896	-0.600886	NA	-0.901983	-0.208717	-1.07448	-0.382591	-0.492433	NA	-0.680143	-0.452822	0.0898855	1.22741	0.878159	NA	0.698677	0.071161	0.34645	0.71391	0.831344	NA	0.581141	0.512951	-0.198546	0.342888	0.889172	NA	0.432111	-0.199609	0.118644	0.71391	1.14334	NA	0.444785	0.252187	0.338323	0.856767	0.808322	NA	0.222392	-0.181113	0.0506261	0.675871	1.03182	NA	0.565752	0.252187	0.109122	0.991176	1.14027	NA	0.787592	0.00808235	-0.138383	0.322868	-0.171766	NA	-0.0105435	-0.292309	0.118181	-0.190632	-0.218581	NA	-0.12808	0.149481	-0.426815	-0.561655	-0.160753	NA	-0.27711	-0.563079	-0.109624	-0.190632	0.0934161	NA	-0.264436	-0.111283	0.110054	-0.0477757	-0.241603	NA	-0.486828	-0.544583	-0.177643	-0.228672	-0.0181059	NA	-0.143469	-0.111283	-0.119147	0.0866333	0.0903465	NA	0.0783711	-0.355388	3.80735	4.03562	5.41278	NA	4.65535	4.15381	4.99095	5.40939	7.04549	NA	6.12309	4.61471	4.03562	4.94017	6.46271	NA	5.36457	4.51728	3.89724	5.26303	6.29094	NA	5.35403	4.22497	4.15381	4.74953	6.24413	NA	5.23649	4.66676	3.60881	4.37851	6.30195	NA	5.08746	3.9542	3.926	4.74953	6.55612	NA	5.10014	4.40599	4.14568	4.89239	6.2211	NA	4.87774	3.97269	3.85798	4.71149	6.4446	NA	5.2211	4.40599	3.91648	5.0268	6.55305	NA	5.44294	4.16189	14	16.4	42.6	NA	25.2	17.8	31.8	42.5	132.1	NA	69.7	24.5	16.4	30.7	88.2	NA	41.2	22.9	14.9	38.4	78.3	NA	40.9	18.7	17.8	26.9	75.8	NA	37.7	25.4	12.2	20.8	78.9	NA	34	15.5	15.2	26.9	94.1	NA	34.3	21.2	17.7	29.7	74.6	NA	29.4	15.7	14.5	26.2	87.1	NA	37.3	21.2	15.1	32.6	93.9	NA	43.5	17.9	1	2	5	NA	2	1	1	2	5	NA	2	1	1	2	5	NA	2	1	1	2	5	NA	2	1	1	2	5	NA	2	1	1	2	5	NA	2	1	1	2	5	NA	2	1	1	2	5	NA	2	1	1	2	5	NA	2	1	1	2	5	NA	2	1	High	High	High	High	High	High	High	High	High	High	High	High	High	High	High	High	High	High	High	High	High	High	High	High	High	High	High	High	High	High	High	High	High	High	High	High	High	High	High	High	High	High	High	High	High	High	High	High	High	High	High	High	High	High	High	High	High	High	High	High
B4DDU5, H0Y5J4, Q59FH4, Q9UJU6	Q9UJU6	Q9UJU6	Q9UJU6	DBNL	Drebrin-like protein (Cervical SH3P7) (Cervical mucin-associated protein) (Drebrin-F) (HPK1-interacting protein of 55 kDa) (HIP-55) (SH3 domain-containing protein 7)	430	SUBCELLULAR LOCATION: Cytoplasm, cytoskeleton {ECO:0000250|UniProtKB:Q62418}. Cell projection, lamellipodium {ECO:0000250|UniProtKB:Q62418}. Cell projection, ruffle {ECO:0000250|UniProtKB:Q62418}. Cytoplasm, cell cortex {ECO:0000250|UniProtKB:Q62418}. Cytoplasm, cytosol {ECO:0000250|UniProtKB:Q9JHL4}. Cell junction, synapse {ECO:0000250|UniProtKB:Q62418}. Perikaryon {ECO:0000250|UniProtKB:Q62418}. Cell projection, neuron projection {ECO:0000250|UniProtKB:Q62418}. Cell membrane {ECO:0000269|PubMed:14729663}; Peripheral membrane protein {ECO:0000250|UniProtKB:Q62418}; Cytoplasmic side {ECO:0000250|UniProtKB:Q62418}. Cytoplasmic vesicle, clathrin-coated vesicle membrane {ECO:0000250|UniProtKB:Q62418}; Peripheral membrane protein {ECO:0000250|UniProtKB:Q62418}; Cytoplasmic side {ECO:0000250|UniProtKB:Q62418}. Golgi apparatus membrane {ECO:0000250|UniProtKB:Q62418}; Peripheral membrane protein {ECO:0000250|UniProtKB:Q62418}; Cytoplasmic side {ECO:0000250|UniProtKB:Q62418}. Cell projection, podosome {ECO:0000250|UniProtKB:Q62418}. Early endosome {ECO:0000269|PubMed:14729663}. Cell projection, dendrite {ECO:0000250|UniProtKB:Q9JHL4}. Cell junction, synapse, postsynaptic density {ECO:0000250|UniProtKB:Q9JHL4}. Note=Associates with lamellipodial actin and membrane ruffles. Colocalizes with actin and cortactin at podosome dots and podosome rosettes. {ECO:0000250|UniProtKB:Q62418, ECO:0000250|UniProtKB:Q9JHL4}.				activation of JUN kinase activity [GO:0007257]; adaptive immune response [GO:0002250]; neuron projection morphogenesis [GO:0048812]; neutrophil degranulation [GO:0043312]; podosome assembly [GO:0071800]; positive regulation of axon extension [GO:0045773]; positive regulation of dendritic spine morphogenesis [GO:0061003]; postsynaptic actin cytoskeleton organization [GO:0098974]; Rac protein signal transduction [GO:0016601]; receptor-mediated endocytosis [GO:0006898]; regulation of actin filament polymerization [GO:0030833]; ruffle assembly [GO:0097178]; synapse assembly [GO:0007416]	cell cortex [GO:0005938]; clathrin-coated vesicle membrane [GO:0030665]; cortical actin cytoskeleton [GO:0030864]; cytoplasm [GO:0005737]; cytosol [GO:0005829]; dendrite [GO:0030425]; early endosome [GO:0005769]; extracellular exosome [GO:0070062]; extracellular region [GO:0005576]; ficolin-1-rich granule lumen [GO:1904813]; Golgi membrane [GO:0000139]; lamellipodium [GO:0030027]; perikaryon [GO:0043204]; plasma membrane [GO:0005886]; podosome [GO:0002102]; postsynaptic density [GO:0014069]; postsynaptic membrane [GO:0045211]; ruffle [GO:0001726]; secretory granule lumen [GO:0034774]; site of polarized growth [GO:0030427]; tertiary granule lumen [GO:1904724]	cell cortex [GO:0005938]; clathrin-coated vesicle membrane [GO:0030665]; cortical actin cytoskeleton [GO:0030864]; cytoplasm [GO:0005737]; cytosol [GO:0005829]; dendrite [GO:0030425]; early endosome [GO:0005769]; extracellular exosome [GO:0070062]; extracellular region [GO:0005576]; ficolin-1-rich granule lumen [GO:1904813]; Golgi membrane [GO:0000139]; lamellipodium [GO:0030027]; perikaryon [GO:0043204]; plasma membrane [GO:0005886]; podosome [GO:0002102]; postsynaptic density [GO:0014069]; postsynaptic membrane [GO:0045211]; ruffle [GO:0001726]; secretory granule lumen [GO:0034774]; site of polarized growth [GO:0030427]; tertiary granule lumen [GO:1904724]; actin binding [GO:0003779]; actin filament binding [GO:0051015]; cadherin binding [GO:0045296]; enzyme activator activity [GO:0008047]; protein C-terminus binding [GO:0008022]; protein domain specific binding [GO:0019904]; activation of JUN kinase activity [GO:0007257]; adaptive immune response [GO:0002250]; neuron projection morphogenesis [GO:0048812]; neutrophil degranulation [GO:0043312]; podosome assembly [GO:0071800]; positive regulation of axon extension [GO:0045773]; positive regulation of dendritic spine morphogenesis [GO:0061003]; postsynaptic actin cytoskeleton organization [GO:0098974]; Rac protein signal transduction [GO:0016601]; receptor-mediated endocytosis [GO:0006898]; regulation of actin filament polymerization [GO:0030833]; ruffle assembly [GO:0097178]; synapse assembly [GO:0007416]	actin binding [GO:0003779]; actin filament binding [GO:0051015]; cadherin binding [GO:0045296]; enzyme activator activity [GO:0008047]; protein C-terminus binding [GO:0008022]; protein domain specific binding [GO:0019904]	31.1628	High	11	22	1	TRUE	FALSE	5 v 5	2.61729	0.00665566	0.0183456	5 v 5	1.72593	0.0113165	0.0270877	5 v 5	-0.891356	0.00724921	2.13971	0.0473313	5 v 5	-0.631116	0.0326863	1.48563	0.113317	5 v 5	-0.11354	0.629219	0.201198	0.778512	5 v 5	-1.34519	0.0112598	1.94847	0.0540403	5 v 5	-1.54773	0.016979	1.77009	0.0576515	5 v 5	-1.54708	0.00551668	2.25832	0.0260215	5 v 5	-1.18476	0.00564799	2.24811	0.0319877	5 v 5	-0.194231	0.387261	0.411996	0.517118	5 v 5	1.98617	0.00748845	0.0181713	5 v 5	2.50375	0.00552344	0.012591	5 v 5	1.2721	0.00652435	0.0400306	5 v 5	1.06956	0.00940404	0.0185409	5 v 5	1.07021	0.0251908	0.04762	5 v 5	1.43253	0.0152316	0.0311007	5 v 5	2.42306	0.00366197	0.00960838	5 v 5	0.26024	0.247693	0.410803	5 v 5	0.777816	0.0397445	0.158094	5 v 5	-0.453831	0.12033	0.351109	5 v 5	-0.656378	0.115929	0.213845	5 v 5	-0.655727	0.0339488	0.110184	5 v 5	-0.2934	0.165408	0.364689	5 v 5	0.697125	0.00201385	0.0104609	4.05094	2.8795	NA	2.65729	2.61393	0.884786	2.73877	2.17403	NA	1.93015	1.3204	0.466318	-1.31217	-0.705475	NA	-0.727138	-1.29353	-0.418468	-0.665506	-1.14254	NA	-0.583825	-0.820822	0.0571106	-0.0759489	-0.907519	NA	0.21816	-0.14	0.337606	-2.27483	-1.72196	NA	-1.05804	-1.16774	-0.503357	-2.40708	-2.38355	NA	-1.24494	-1.39481	-0.308285	-1.98055	-2.12051	NA	-1.23688	-1.81423	-0.58325	-1.37851	-1.62575	NA	-1.12594	-1.42463	-0.368948	-0.889049	0.179389	NA	0.0437044	-0.398096	0.0928952	3.38543	1.73697	NA	2.07346	1.79311	0.941897	3.97499	1.97199	NA	2.87545	2.47393	1.22239	1.7761	1.15754	NA	1.59925	1.44619	0.381429	1.64386	0.495957	NA	1.41234	1.21912	0.576501	2.07039	0.758992	NA	1.42041	0.799701	0.301536	2.67243	1.25376	NA	1.53134	1.1893	0.515838	3.16189	3.05889	NA	2.70099	2.21583	0.977682	0.646663	-0.437064	NA	0.143313	0.472708	0.475579	1.23622	-0.202044	NA	0.945299	1.15353	0.756074	-0.962664	-1.01649	NA	-0.330902	0.125786	-0.0848889	-1.09491	-1.67807	NA	-0.517806	-0.101283	0.110183	-0.668379	-1.41504	NA	-0.509738	-0.520699	-0.164782	-0.0663425	-0.920273	NA	-0.398806	-0.131099	0.0495201	0.42312	0.884864	NA	0.770843	0.895434	0.511364	2	1.96347	NA	4.32912	4.24031	4.51096	6.05094	4.84298	NA	6.98641	6.85425	5.39575	4.73877	4.1375	NA	6.25927	5.56071	4.97728	5.38543	3.70044	NA	6.40259	6.03342	5.45286	5.97499	3.93546	NA	7.20457	6.71425	5.73335	3.7761	3.12102	NA	5.92837	5.6865	4.89239	3.64386	2.45943	NA	5.74147	5.45943	5.08746	4.07039	2.72247	NA	5.74953	5.04002	4.8125	4.67243	3.21723	NA	5.86047	5.42962	5.0268	5.16189	5.02237	NA	7.03012	6.45615	5.48864	4	3.9	NA	20.1	18.9	22.8	66.3	28.7	NA	126.8	115.7	42.1	26.7	17.6	NA	76.6	47.2	31.5	41.8	13	NA	84.6	65.5	43.8	62.9	15.3	NA	147.5	105	53.2	13.7	8.7	NA	60.9	51.5	29.7	12.5	5.5	NA	53.5	44	34	16.8	6.6	NA	53.8	32.9	28.1	25.5	9.3	NA	58.1	43.1	32.6	35.8	32.5	NA	130.7	87.8	44.9	1	1	NA	3	3	2	2	1	NA	4	3	2	2	1	NA	4	3	2	2	1	NA	4	3	2	2	1	NA	4	3	2	2	1	NA	4	3	2	2	1	NA	4	3	2	2	1	NA	4	3	2	2	1	NA	4	3	2	2	1	NA	4	3	2	Not Found	High	Not Found	Not Found	High	High	High	High	High	High	High	High	High	High	High	High	High	High	High	High	High	High	High	High	High	High	High	High	High	High	High	High	High	High	High	High	High	High	High	High	High	High	High	High	Not Found	High	High	High	High	High	High	High	High	High	High	High	High	High	High	High
B1AKU2, B2R9R2, P98170, Q96RW6	B2R9R2	B2R9R2	B2R9R2		cDNA, FLJ94517, highly similar to Homo sapiens baculoviral IAP repeat-containing 4 (BIRC4), mRNA	497							metal ion binding [GO:0046872]	metal ion binding [GO:0046872]	33.1992	High	13	40	13	TRUE	FALSE	6 v 6	1.83221	0.000386531	0.00240344	6 v 6	1.37203	0.000241998	0.00203114	6 v 6	-0.460179	0.00404058	2.39356	0.0331384	6 v 6	-0.63167	0.0146036	1.83554	0.0671082	6 v 6	-0.488934	0.00354224	2.45072	0.0402223	6 v 6	-1.01761	0.00507618	2.29446	0.0319453	6 v 6	-1.17468	0.00352424	2.45293	0.0197521	6 v 6	-0.893616	0.0035577	2.44883	0.0194803	6 v 6	-1.10516	0.000438236	3.35829	0.00622001	6 v 6	-0.712354	0.00829598	2.08113	0.0410734	6 v 6	1.20054	0.00014896	0.001427	6 v 6	1.34327	0.000538044	0.00248199	6 v 6	0.814596	0.0062685	0.0391892	6 v 6	0.657523	6.76278e-05	0.00142979	6 v 6	0.938591	7.25532e-05	0.00277836	6 v 6	0.727049	0.00228218	0.00812425	6 v 6	1.11985	0.000107004	0.00124965	6 v 6	-0.171492	0.110049	0.2492	6 v 6	-0.0287554	0.669608	0.774659	6 v 6	-0.557432	0.0117792	0.105474	6 v 6	-0.714505	0.00621172	0.0282626	6 v 6	-0.433437	0.0205912	0.0805772	6 v 6	-0.644979	0.00122628	0.0218988	6 v 6	-0.252176	0.048878	0.0999242	2.57356	1.38741	1.32941	1.38514	2.21131	2.10642	1.7048	1.14668	1.03214	0.961259	1.67807	1.70921	-0.868755	-0.240724	-0.297266	-0.423877	-0.533237	-0.397213	-1.27222	-0.108261	-0.361007	-0.588744	-0.969905	-0.489882	-0.735694	-0.355095	-0.294823	-0.476766	-0.806613	-0.264614	-1.76783	-0.8019	-0.527423	-1.05387	-1.48676	-0.467886	-1.96233	-0.921012	-0.47255	-0.760445	-1.57462	-1.35715	-1.24483	-0.503906	-0.496213	-0.530305	-1.37097	-1.21547	-1.34307	-0.827163	-0.796205	-0.921004	-1.63554	-1.10796	-1.2091	-0.210059	-0.269416	-0.708606	-1.10538	-0.771574	1.30133	1.27915	0.968402	0.796392	1.2414	1.61654	1.83786	1.03231	1.03459	0.90837	1.4047	1.84181	0.805731	0.585507	0.801987	0.331269	0.724546	1.63853	0.611228	0.466396	0.85686	0.624691	0.636694	0.74927	1.32873	0.883501	0.833197	0.854831	0.840343	0.890944	1.23048	0.560244	0.533205	0.464132	0.575773	0.998455	1.36446	1.17735	1.05999	0.67653	1.10593	1.33485	-0.403468	0.132463	-0.0637414	-0.164867	-0.436668	-0.0926686	0.133062	-0.114371	0.00244318	-0.0528897	-0.273376	0.132599	-0.899071	-0.561176	-0.230157	-0.62999	-0.953526	-0.0706728	-1.09357	-0.680287	-0.175284	-0.336568	-1.04138	-0.959936	-0.376074	-0.263182	-0.198947	-0.106428	-0.837729	-0.818261	-0.474318	-0.586439	-0.498939	-0.497127	-1.1023	-0.710751	-0.34034	0.0306657	0.0278498	-0.284729	-0.572138	-0.374361	3.66676	6.46434	5.8505	5.87036	5.39232	5.54535	6.24031	7.85175	7.17991	7.2555	7.60363	7.65177	5.37156	7.61102	6.88264	6.83162	7.07039	7.25456	4.96809	7.74349	6.8189	6.66676	6.63372	7.16189	5.50462	7.49665	6.88509	6.77873	6.79701	7.38716	4.47249	7.04985	6.65249	6.20163	6.11686	7.18388	4.27798	6.93074	6.70736	6.49506	6.02901	6.29462	4.99548	7.34784	6.6837	6.7252	6.23266	6.4363	4.89724	7.02459	6.3837	6.3345	5.96809	6.54381	5.03122	7.64169	6.91049	6.54689	6.49825	6.8802	12.7	88.3	57.7	58.5	42	46.7	75.6	231	145	152.8	194.5	201.1	41.4	195.5	118	113.9	134.4	152.7	31.3	214.3	112.9	101.6	99.3	143.2	45.4	180.6	118.2	109.8	111.2	167.4	22.2	132.5	100.6	73.6	69.4	145.4	19.4	122	104.5	90.2	65.3	78.5	31.9	162.9	102.8	105.8	75.2	86.6	29.8	130.2	83.5	80.7	62.6	93.3	32.7	199.7	120.3	93.5	90.4	117.8	3	6	5	4	5	5	3	6	5	4	5	5	3	6	5	4	5	5	3	6	5	4	5	5	3	6	5	4	5	5	3	6	5	4	5	5	3	6	5	4	5	5	3	6	5	4	5	5	3	6	5	4	5	5	3	6	5	4	5	5	High	High	High	High	High	High	High	High	High	High	High	High	High	High	High	High	High	High	High	High	High	High	High	High	High	High	High	High	High	High	High	High	High	High	High	High	High	High	High	High	High	High	High	High	High	High	High	High	High	High	High	High	High	High	High	High	High	High	High	High
H0YJ75, H0YJU0, Q13362, Q7L7W2, Q86U13, Q96B13, Q96L51, Q96L52	Q13362	H0YJ75	Q13362	PPP2R5C	Serine/threonine-protein phosphatase 2A 56 kDa regulatory subunit gamma isoform (PP2A B subunit isoform B'-gamma) (PP2A B subunit isoform B56-gamma) (PP2A B subunit isoform PR61-gamma) (PP2A B subunit isoform R5-gamma) (Renal carcinoma antigen NY-REN-29)	524	SUBCELLULAR LOCATION: Nucleus. Chromosome, centromere.				DNA damage response, signal transduction by p53 class mediator resulting in cell cycle arrest [GO:0006977]; intrinsic apoptotic signaling pathway in response to DNA damage by p53 class mediator [GO:0042771]; negative regulation of cell population proliferation [GO:0008285]; negative regulation of protein kinase B signaling [GO:0051898]; proteasome-mediated ubiquitin-dependent protein catabolic process [GO:0043161]; protein dephosphorylation [GO:0006470]; regulation of phosphatidylinositol 3-kinase signaling [GO:0014066]; regulation of protein autophosphorylation [GO:0031952]; regulation of signal transduction by p53 class mediator [GO:1901796]; signal transduction [GO:0007165]	chromosome, centromeric region [GO:0000775]; cytosol [GO:0005829]; Golgi apparatus [GO:0005794]; nucleoplasm [GO:0005654]; nucleus [GO:0005634]; protein phosphatase type 2A complex [GO:0000159]	chromosome, centromeric region [GO:0000775]; cytosol [GO:0005829]; Golgi apparatus [GO:0005794]; nucleoplasm [GO:0005654]; nucleus [GO:0005634]; protein phosphatase type 2A complex [GO:0000159]; protein phosphatase activator activity [GO:0072542]; protein phosphatase regulator activity [GO:0019888]; DNA damage response, signal transduction by p53 class mediator resulting in cell cycle arrest [GO:0006977]; intrinsic apoptotic signaling pathway in response to DNA damage by p53 class mediator [GO:0042771]; negative regulation of cell population proliferation [GO:0008285]; negative regulation of protein kinase B signaling [GO:0051898]; proteasome-mediated ubiquitin-dependent protein catabolic process [GO:0043161]; protein dephosphorylation [GO:0006470]; regulation of phosphatidylinositol 3-kinase signaling [GO:0014066]; regulation of protein autophosphorylation [GO:0031952]; regulation of signal transduction by p53 class mediator [GO:1901796]; signal transduction [GO:0007165]	protein phosphatase activator activity [GO:0072542]; protein phosphatase regulator activity [GO:0019888]	4.00763	Medium	2	3	1	TRUE	FALSE	1 v 1	2.5429	NA	NA	1 v 1	2.1973	NA	NA	1 v 1	-0.345597	NA	#VALUE!	NA	1 v 1	-0.632695	NA	#VALUE!	NA	1 v 1	-0.313417	NA	#VALUE!	NA	1 v 1	-0.482016	NA	#VALUE!	NA	1 v 1	-1.29235	NA	#VALUE!	NA	1 v 1	-0.632695	NA	#VALUE!	NA	1 v 1	-0.815917	NA	#VALUE!	NA	1 v 1	-0.482016	NA	#VALUE!	NA	1 v 1	1.9102	NA	NA	1 v 1	2.22948	NA	NA	1 v 1	2.06088	NA	NA	1 v 1	1.25054	NA	NA	1 v 1	1.9102	NA	NA	1 v 1	1.72698	NA	NA	1 v 1	2.06088	NA	NA	1 v 1	-0.287098	NA	NA	1 v 1	0.0321804	NA	NA	1 v 1	-0.136419	NA	NA	1 v 1	-0.946758	NA	NA	1 v 1	-0.287098	NA	NA	1 v 1	-0.47032	NA	NA	1 v 1	-0.136419	NA	NA	2.5429	NA	NA	NA	NA	NA	2.1973	NA	NA	NA	NA	NA	-0.345597	NA	NA	NA	NA	NA	-0.632695	NA	NA	NA	NA	NA	-0.313417	NA	NA	NA	NA	NA	-0.482016	NA	NA	NA	NA	NA	-1.29235	NA	NA	NA	NA	NA	-0.632695	NA	NA	NA	NA	NA	-0.815917	NA	NA	NA	NA	NA	-0.482016	NA	NA	NA	NA	NA	1.9102	NA	NA	NA	NA	NA	2.22948	NA	NA	NA	NA	NA	2.06088	NA	NA	NA	NA	NA	1.25054	NA	NA	NA	NA	NA	1.9102	NA	NA	NA	NA	NA	1.72698	NA	NA	NA	NA	NA	2.06088	NA	NA	NA	NA	NA	-0.287098	NA	NA	NA	NA	NA	0.0321804	NA	NA	NA	NA	NA	-0.136419	NA	NA	NA	NA	NA	-0.946758	NA	NA	NA	NA	NA	-0.287098	NA	NA	NA	NA	NA	-0.47032	NA	NA	NA	NA	NA	-0.136419	NA	NA	NA	NA	NA	1.53605	NA	NA	NA	NA	NA	4.07895	NA	NA	NA	NA	NA	3.73335	NA	NA	NA	NA	NA	3.44626	NA	NA	NA	NA	NA	3.76553	NA	NA	NA	NA	NA	3.59694	NA	NA	NA	NA	NA	2.7866	NA	NA	NA	NA	NA	3.44626	NA	NA	NA	NA	NA	3.26303	NA	NA	NA	NA	NA	3.59694	NA	NA	NA	NA	NA	2.9	NA	NA	NA	NA	NA	16.9	NA	NA	NA	NA	NA	13.3	NA	NA	NA	NA	NA	10.9	NA	NA	NA	NA	NA	13.6	NA	NA	NA	NA	NA	12.1	NA	NA	NA	NA	NA	6.9	NA	NA	NA	NA	NA	10.9	NA	NA	NA	NA	NA	9.6	NA	NA	NA	NA	NA	12.1	NA	NA	NA	NA	NA	1	NA	NA	NA	NA	NA	1	NA	NA	NA	NA	NA	1	NA	NA	NA	NA	NA	1	NA	NA	NA	NA	NA	1	NA	NA	NA	NA	NA	1	NA	NA	NA	NA	NA	1	NA	NA	NA	NA	NA	1	NA	NA	NA	NA	NA	1	NA	NA	NA	NA	NA	1	NA	NA	NA	NA	NA	High	Not Found	Not Found	Not Found	Not Found	Not Found	High	Not Found	Not Found	Not Found	Not Found	Not Found	High	Not Found	Not Found	Not Found	Not Found	Not Found	High	Not Found	Not Found	Not Found	Not Found	Not Found	High	Not Found	Not Found	Not Found	Not Found	Not Found	High	Not Found	Not Found	Not Found	Not Found	Not Found	High	Not Found	Not Found	Not Found	Not Found	Not Found	High	Not Found	Not Found	Not Found	Not Found	Not Found	High	Not Found	Not Found	Not Found	Not Found	Not Found	High	Not Found	Not Found	Not Found	Not Found	Not Found
A0A024R250, A6H8Z4, B4DM91, F5H101, F8WE42, Q6AI50, Q76FK4	Q76FK4	A0A024R250	Q76FK4	NOL8	Nucleolar protein 8 (Nucleolar protein Nop132)	1167	SUBCELLULAR LOCATION: Nucleus, nucleolus {ECO:0000269|PubMed:15132771, ECO:0000269|PubMed:16963496}. Note=Localizes in the nucleolar-organizing region during ribosome biogenesis.				protein localization to nucleolus [GO:1902570]; rRNA processing [GO:0006364]	chromosome [GO:0005694]; nucleolus [GO:0005730]	chromosome [GO:0005694]; nucleolus [GO:0005730]; RNA binding [GO:0003723]; protein localization to nucleolus [GO:1902570]; rRNA processing [GO:0006364]	RNA binding [GO:0003723]	3.08483	High	3	8	3	TRUE	FALSE	2 v 2	1.6738	0.0186835	0.0399374	2 v 2	0.890799	0.152457	0.202951	2 v 2	-0.783001	0.134836	0.870195	0.3011	2 v 2	-0.634323	0.416185	0.380714	0.579184	2 v 2	-0.693781	0.125921	0.899903	0.304034	2 v 2	-1.07126	0.0587737	1.23082	0.159835	2 v 2	-0.807771	0.204969	0.688312	0.330269	2 v 2	-0.745779	0.0449892	1.34689	0.115782	2 v 2	-0.785934	0.209701	0.6784	0.362579	2 v 2	-0.740316	0.186304	0.729777	0.312234	2 v 2	1.03948	0.302653	0.340362	2 v 2	0.980019	0.120773	0.152578	2 v 2	0.602541	0.153653	0.238379	2 v 2	0.866029	0.158588	0.186895	2 v 2	0.92802	0.00250702	0.0108475	2 v 2	0.887866	0.21883	0.263474	2 v 2	0.933483	0.180622	0.206775	2 v 2	0.148677	0.721276	0.817098	2 v 2	0.0892202	0.202128	0.387322	2 v 2	-0.288257	0.149954	0.398604	2 v 2	-0.0247698	0.964021	0.9768	2 v 2	0.0372216	0.893848	0.937867	2 v 2	-0.00293285	0.981392	0.991085	2 v 2	0.0426848	0.578098	0.652181	NA	1.72294	NA	1.62466	NA	NA	NA	1.1083	NA	0.673297	NA	NA	NA	-0.614636	NA	-0.951365	NA	NA	NA	-0.148353	NA	-1.12029	NA	NA	NA	-0.554736	NA	-0.832826	NA	NA	NA	-0.972076	NA	-1.17044	NA	NA	NA	-1.07722	NA	-0.538322	NA	NA	NA	-0.79857	NA	-0.692988	NA	NA	NA	-0.517261	NA	-1.05461	NA	NA	NA	-0.517261	NA	-0.963371	NA	NA	NA	1.57458	NA	0.504368	NA	NA	NA	1.1682	NA	0.791837	NA	NA	NA	0.75086	NA	0.454222	NA	NA	NA	0.645717	NA	1.08634	NA	NA	NA	0.924366	NA	0.931675	NA	NA	NA	1.20568	NA	0.570056	NA	NA	NA	1.20568	NA	0.661292	NA	NA	NA	0.466284	NA	-0.168929	NA	NA	NA	0.0599007	NA	0.11854	NA	NA	NA	-0.35744	NA	-0.219075	NA	NA	NA	-0.462583	NA	0.413043	NA	NA	NA	-0.183934	NA	0.258377	NA	NA	NA	0.0973754	NA	-0.103241	NA	NA	NA	0.0973754	NA	-0.0120059	NA	NA	NA	4.21723	NA	4.50462	NA	NA	NA	5.94017	NA	6.12928	NA	NA	NA	5.32553	NA	5.17792	NA	NA	NA	5.79181	NA	5.00899	NA	NA	NA	5.38543	NA	5.29646	NA	NA	NA	4.96809	NA	4.95884	NA	NA	NA	4.86295	NA	5.59096	NA	NA	NA	5.1416	NA	5.4363	NA	NA	NA	5.42291	NA	5.07468	NA	NA	NA	5.42291	NA	5.16591	NA	NA	NA	18.6	NA	22.7	NA	NA	NA	61.4	NA	70	NA	NA	NA	40.1	NA	36.2	NA	NA	NA	55.4	NA	32.2	NA	NA	NA	41.8	NA	39.3	NA	NA	NA	31.3	NA	31.1	NA	NA	NA	29.1	NA	48.2	NA	NA	NA	35.3	NA	43.3	NA	NA	NA	42.9	NA	33.7	NA	NA	NA	42.9	NA	35.9	NA	NA	NA	2	NA	1	NA	NA	NA	2	NA	1	NA	NA	NA	2	NA	1	NA	NA	NA	2	NA	1	NA	NA	NA	2	NA	1	NA	NA	NA	2	NA	1	NA	NA	NA	2	NA	1	NA	NA	NA	2	NA	1	NA	NA	NA	2	NA	1	NA	NA	NA	2	NA	1	NA	NA	Not Found	High	Not Found	High	Not Found	Medium	Not Found	High	High	High	High	Medium	Not Found	High	High	High	Not Found	Medium	Not Found	High	High	High	Not Found	Medium	Not Found	High	High	High	High	Medium	Not Found	High	High	High	Not Found	Medium	Not Found	High	High	High	High	Medium	Not Found	High	High	High	High	Medium	Not Found	High	High	High	Not Found	Medium	Not Found	High	High	High	Not Found	Medium
D2WEZ3, Q04721, Q6IQ50	Q04721	Q04721	Q04721	NOTCH2	Neurogenic locus notch homolog protein 2 (Notch 2) (hN2) [Cleaved into: Notch 2 extracellular truncation (N2ECD); Notch 2 intracellular domain (N2ICD)]	2471	SUBCELLULAR LOCATION: [Notch 2 extracellular truncation]: Cell membrane {ECO:0000269|PubMed:29329397, ECO:0000269|PubMed:9244302}; Single-pass type I membrane protein {ECO:0000269|PubMed:9244302}.; SUBCELLULAR LOCATION: [Notch 2 intracellular domain]: Nucleus {ECO:0000269|PubMed:25985737}. Cytoplasm {ECO:0000269|PubMed:25985737}. Note=Following proteolytical processing NICD is translocated to the nucleus. Retained at the cytoplasm by TCIM (PubMed:25985737). {ECO:0000269|PubMed:25985737}.	TRANSMEM 1678..1698; /note="Helical"; /evidence="ECO:0000255"		DISEASE: Alagille syndrome 2 (ALGS2) [MIM:610205]: A form of Alagille syndrome, an autosomal dominant multisystem disorder. It is clinically defined by hepatic bile duct paucity and cholestasis in association with cardiac, skeletal, and ophthalmologic manifestations. There are characteristic facial features and less frequent clinical involvement of the renal and vascular systems. {ECO:0000269|PubMed:16773578}. Note=The disease is caused by variants affecting the gene represented in this entry.; DISEASE: Hajdu-Cheney syndrome (HJCYS) [MIM:102500]: A rare, autosomal dominant skeletal disorder characterized by the association of facial anomalies, acro-osteolysis, general osteoporosis, insufficient ossification of the skull, and periodontal disease (premature loss of permanent teeth). Other features include cleft palate, congenital heart defects, polycystic kidneys, orthopedic problems and anomalies of the genitalia, intestines and eyes. {ECO:0000269|PubMed:21378985, ECO:0000269|PubMed:21378989, ECO:0000269|PubMed:21681853, ECO:0000269|PubMed:21712856, ECO:0000269|PubMed:21793104, ECO:0000269|PubMed:23389697, ECO:0000269|PubMed:29149593}. Note=The disease is caused by variants affecting the gene represented in this entry. NOTCH2 nonsense and frameshift mutations associated with Hajdu-Cheney syndrome cluster to the last coding exon of the gene. Mutant mRNA products escape nonsense-mediated decay and the resulting truncated NOTCH2 proteins act in a gain-of-function manner (PubMed:21378989). The pathological mechanism at cellular level involves disruption of a high affinity degron recognized by FBXW7 at the C-terminus, loss of interaction with FBXW7, reduced ubiquitination and degradation, and increased NOTCH2 levels. Bone marrow cells derived from HJCYS patients have an enhanced capacity of osteoclastogenesis due to sustained NOTCH2 activity (PubMed:29149593). {ECO:0000269|PubMed:21378989, ECO:0000269|PubMed:29149593}.	animal organ morphogenesis [GO:0009887]; apoptotic process [GO:0006915]; atrial septum morphogenesis [GO:0060413]; axon guidance [GO:0007411]; bone remodeling [GO:0046849]; cell cycle arrest [GO:0007050]; cell fate determination [GO:0001709]; cholangiocyte proliferation [GO:1990705]; ciliary body morphogenesis [GO:0061073]; defense response to bacterium [GO:0042742]; embryonic limb morphogenesis [GO:0030326]; glomerular capillary formation [GO:0072104]; glomerular visceral epithelial cell development [GO:0072015]; heart looping [GO:0001947]; hemopoiesis [GO:0030097]; hepatocyte proliferation [GO:0072574]; humoral immune response [GO:0006959]; inflammatory response to antigenic stimulus [GO:0002437]; intrahepatic bile duct development [GO:0035622]; in utero embryonic development [GO:0001701]; left/right axis specification [GO:0070986]; marginal zone B cell differentiation [GO:0002315]; morphogenesis of an epithelial sheet [GO:0002011]; multicellular organism development [GO:0007275]; multicellular organism growth [GO:0035264]; myeloid dendritic cell differentiation [GO:0043011]; negative regulation of apoptotic process [GO:0043066]; negative regulation of gene expression [GO:0010629]; negative regulation of growth rate [GO:0045967]; negative regulation of transcription by RNA polymerase II [GO:0000122]; nervous system development [GO:0007399]; Notch signaling involved in heart development [GO:0061314]; Notch signaling pathway [GO:0007219]; placenta blood vessel development [GO:0060674]; positive regulation of apoptotic process [GO:0043065]; positive regulation of BMP signaling pathway [GO:0030513]; positive regulation of ERK1 and ERK2 cascade [GO:0070374]; positive regulation of keratinocyte proliferation [GO:0010838]; positive regulation of osteoclast differentiation [GO:0045672]; positive regulation of Ras protein signal transduction [GO:0046579]; proximal tubule development [GO:0072014]; pulmonary valve morphogenesis [GO:0003184]; regulation of actin cytoskeleton reorganization [GO:2000249]; regulation of osteoclast development [GO:2001204]; stem cell population maintenance [GO:0019827]; transcription initiation from RNA polymerase II promoter [GO:0006367]; wound healing [GO:0042060]	cell surface [GO:0009986]; cilium [GO:0005929]; endoplasmic reticulum membrane [GO:0005789]; extracellular region [GO:0005576]; Golgi membrane [GO:0000139]; integral component of plasma membrane [GO:0005887]; membrane [GO:0016020]; nucleoplasm [GO:0005654]; nucleus [GO:0005634]; plasma membrane [GO:0005886]; receptor complex [GO:0043235]	cell surface [GO:0009986]; cilium [GO:0005929]; endoplasmic reticulum membrane [GO:0005789]; extracellular region [GO:0005576]; Golgi membrane [GO:0000139]; integral component of plasma membrane [GO:0005887]; membrane [GO:0016020]; nucleoplasm [GO:0005654]; nucleus [GO:0005634]; plasma membrane [GO:0005886]; receptor complex [GO:0043235]; calcium ion binding [GO:0005509]; enzyme binding [GO:0019899]; NF-kappaB binding [GO:0051059]; signaling receptor activity [GO:0038023]; animal organ morphogenesis [GO:0009887]; apoptotic process [GO:0006915]; atrial septum morphogenesis [GO:0060413]; axon guidance [GO:0007411]; bone remodeling [GO:0046849]; cell cycle arrest [GO:0007050]; cell fate determination [GO:0001709]; cholangiocyte proliferation [GO:1990705]; ciliary body morphogenesis [GO:0061073]; defense response to bacterium [GO:0042742]; embryonic limb morphogenesis [GO:0030326]; glomerular capillary formation [GO:0072104]; glomerular visceral epithelial cell development [GO:0072015]; heart looping [GO:0001947]; hemopoiesis [GO:0030097]; hepatocyte proliferation [GO:0072574]; humoral immune response [GO:0006959]; in utero embryonic development [GO:0001701]; inflammatory response to antigenic stimulus [GO:0002437]; intrahepatic bile duct development [GO:0035622]; left/right axis specification [GO:0070986]; marginal zone B cell differentiation [GO:0002315]; morphogenesis of an epithelial sheet [GO:0002011]; multicellular organism development [GO:0007275]; multicellular organism growth [GO:0035264]; myeloid dendritic cell differentiation [GO:0043011]; negative regulation of apoptotic process [GO:0043066]; negative regulation of gene expression [GO:0010629]; negative regulation of growth rate [GO:0045967]; negative regulation of transcription by RNA polymerase II [GO:0000122]; nervous system development [GO:0007399]; Notch signaling involved in heart development [GO:0061314]; Notch signaling pathway [GO:0007219]; placenta blood vessel development [GO:0060674]; positive regulation of apoptotic process [GO:0043065]; positive regulation of BMP signaling pathway [GO:0030513]; positive regulation of ERK1 and ERK2 cascade [GO:0070374]; positive regulation of keratinocyte proliferation [GO:0010838]; positive regulation of osteoclast differentiation [GO:0045672]; positive regulation of Ras protein signal transduction [GO:0046579]; proximal tubule development [GO:0072014]; pulmonary valve morphogenesis [GO:0003184]; regulation of actin cytoskeleton reorganization [GO:2000249]; regulation of osteoclast development [GO:2001204]; stem cell population maintenance [GO:0019827]; transcription initiation from RNA polymerase II promoter [GO:0006367]; wound healing [GO:0042060]	calcium ion binding [GO:0005509]; enzyme binding [GO:0019899]; NF-kappaB binding [GO:0051059]; signaling receptor activity [GO:0038023]	2.54957	High	5	5	5	TRUE	FALSE	1 v 1	1.9023	NA	NA	1 v 1	0.920566	NA	NA	1 v 1	-0.981738	NA	#VALUE!	NA	1 v 1	-0.636409	NA	#VALUE!	NA	1 v 1	0.323765	NA	#VALUE!	NA	1 v 1	-1.47444	NA	#VALUE!	NA	1 v 1	-1.32884	NA	#VALUE!	NA	1 v 1	-1.05622	NA	#VALUE!	NA	1 v 1	0.0182622	NA	#VALUE!	NA	1 v 1	-0.0325259	NA	#VALUE!	NA	1 v 1	1.26589	NA	NA	1 v 1	2.22607	NA	NA	1 v 1	0.427862	NA	NA	1 v 1	0.573467	NA	NA	1 v 1	0.846087	NA	NA	1 v 1	1.92057	NA	NA	1 v 1	1.86978	NA	NA	1 v 1	0.345329	NA	NA	1 v 1	1.3055	NA	NA	1 v 1	-0.492704	NA	NA	1 v 1	-0.347099	NA	NA	1 v 1	-0.0744782	NA	NA	1 v 1	1	NA	NA	1 v 1	0.949212	NA	NA	1.9023	NA	NA	NA	NA	NA	0.920566	NA	NA	NA	NA	NA	-0.981738	NA	NA	NA	NA	NA	-0.636409	NA	NA	NA	NA	NA	0.323765	NA	NA	NA	NA	NA	-1.47444	NA	NA	NA	NA	NA	-1.32884	NA	NA	NA	NA	NA	-1.05622	NA	NA	NA	NA	NA	0.0182622	NA	NA	NA	NA	NA	-0.0325259	NA	NA	NA	NA	NA	1.26589	NA	NA	NA	NA	NA	2.22607	NA	NA	NA	NA	NA	0.427862	NA	NA	NA	NA	NA	0.573467	NA	NA	NA	NA	NA	0.846087	NA	NA	NA	NA	NA	1.92057	NA	NA	NA	NA	NA	1.86978	NA	NA	NA	NA	NA	0.345329	NA	NA	NA	NA	NA	1.3055	NA	NA	NA	NA	NA	-0.492704	NA	NA	NA	NA	NA	-0.347099	NA	NA	NA	NA	NA	-0.0744782	NA	NA	NA	NA	NA	1	NA	NA	NA	NA	NA	0.949212	NA	NA	NA	NA	NA	3.07039	NA	NA	NA	NA	NA	4.97269	NA	NA	NA	NA	NA	3.99095	NA	NA	NA	NA	NA	4.33628	NA	NA	NA	NA	NA	5.29646	NA	NA	NA	NA	NA	3.49825	NA	NA	NA	NA	NA	3.64386	NA	NA	NA	NA	NA	3.91648	NA	NA	NA	NA	NA	4.99095	NA	NA	NA	NA	NA	4.94017	NA	NA	NA	NA	NA	8.4	NA	NA	NA	NA	NA	31.4	NA	NA	NA	NA	NA	15.9	NA	NA	NA	NA	NA	20.2	NA	NA	NA	NA	NA	39.3	NA	NA	NA	NA	NA	11.3	NA	NA	NA	NA	NA	12.5	NA	NA	NA	NA	NA	15.1	NA	NA	NA	NA	NA	31.8	NA	NA	NA	NA	NA	30.7	NA	NA	NA	NA	NA	1	NA	NA	NA	NA	NA	1	NA	NA	NA	NA	NA	1	NA	NA	NA	NA	NA	1	NA	NA	NA	NA	NA	1	NA	NA	NA	NA	NA	1	NA	NA	NA	NA	NA	1	NA	NA	NA	NA	NA	1	NA	NA	NA	NA	NA	1	NA	NA	NA	NA	NA	1	NA	NA	NA	NA	NA	High	Not Found	Not Found	High	Not Found	Not Found	High	Not Found	Not Found	High	Not Found	Not Found	High	Not Found	Not Found	High	Not Found	Not Found	High	Not Found	Not Found	High	Not Found	Not Found	High	Not Found	Not Found	High	Not Found	Not Found	High	Not Found	Not Found	High	Not Found	Not Found	High	Not Found	Not Found	High	Not Found	Not Found	High	Not Found	Not Found	High	Not Found	Not Found	High	Not Found	Not Found	High	Not Found	Not Found	High	Not Found	Not Found	High	Not Found	Not Found
A0A087X118, A0A0A0MQU1, A0A6Q8PF29, A0A6Q8PF44, A0A6Q8PFB9, A0A6Q8PFN5, A0A6Q8PFW4, A0A6Q8PGC7, A0A6Q8PGK9, A0A6Q8PGN3, A0A6Q8PGU8, A0A6Q8PGY8, A0A6Q8PH25, A0A6Q8PH52, A0A6Q8PH59, A0A6Q8PH63, A0A6Q8PH71, A0A6Q8PHA2, A0A6Q8PHG2, A0A6Q8PHS8, Q27J81	Q27J81	A0A6Q8PHA2	Q27J81	INF2	Inverted formin-2 (HBEBP2-binding protein C)	1249	SUBCELLULAR LOCATION: Cytoplasm, perinuclear region {ECO:0000269|PubMed:20023659}.			DISEASE: Focal segmental glomerulosclerosis 5 (FSGS5) [MIM:613237]: A renal pathology defined by the presence of segmental sclerosis in glomeruli and resulting in proteinuria, reduced glomerular filtration rate and progressive decline in renal function. Renal insufficiency often progresses to end-stage renal disease, a highly morbid state requiring either dialysis therapy or kidney transplantation. {ECO:0000269|PubMed:20023659, ECO:0000269|PubMed:21258034, ECO:0000269|PubMed:21866090, ECO:0000269|PubMed:22971997, ECO:0000269|PubMed:23014460, ECO:0000269|PubMed:25165188}. Note=The disease is caused by variants affecting the gene represented in this entry.; DISEASE: Charcot-Marie-Tooth disease, dominant, intermediate type, E (CMTDIE) [MIM:614455]: A form of Charcot-Marie-Tooth disease, a disorder of the peripheral nervous system, characterized by progressive weakness and atrophy, initially of the peroneal muscles and later of the distal muscles of the arms. The dominant intermediate type E is characterized by clinical and pathologic features intermediate between demyelinating and axonal peripheral neuropathies, and motor median nerve conduction velocities ranging from 25 to 45 m/sec. Patients additionally manifest focal segmental glomerulonephritis, proteinuria, progression to end-stage renal disease, and a characteristic histologic pattern on renal biopsy. {ECO:0000269|PubMed:22187985, ECO:0000269|PubMed:24174593, ECO:0000269|PubMed:24750328, ECO:0000269|PubMed:25165188, ECO:0000269|PubMed:25676889}. Note=The disease is caused by variants affecting the gene represented in this entry.	actin cytoskeleton organization [GO:0030036]; regulation of mitochondrial fission [GO:0090140]	perinuclear region of cytoplasm [GO:0048471]	perinuclear region of cytoplasm [GO:0048471]; actin binding [GO:0003779]; small GTPase binding [GO:0031267]; actin cytoskeleton organization [GO:0030036]; regulation of mitochondrial fission [GO:0090140]	actin binding [GO:0003779]; small GTPase binding [GO:0031267]	17.7742	High	15	34	15	TRUE	FALSE	6 v 6	2.05287	0.000196756	0.00154002	6 v 6	1.90671	0.000220844	0.00191582	6 v 6	-0.146154	0.0978257	1.00955	0.248248	6 v 6	-0.637911	0.00962403	2.01664	0.0508459	6 v 6	-0.409727	0.0249908	1.60222	0.12068	6 v 6	-1.16057	0.000500842	3.3003	0.00761961	6 v 6	-1.11483	9.10505e-05	4.04072	0.00205289	6 v 6	-1.16777	0.000474427	3.32383	0.00503697	6 v 6	-1.06664	0.000975341	3.01084	0.0106472	6 v 6	-0.698938	0.0255909	1.59191	0.0841573	6 v 6	1.41496	0.000561233	0.00320426	6 v 6	1.64314	0.000231324	0.0014957	6 v 6	0.892297	0.0146455	0.060402	6 v 6	0.938041	0.00191863	0.00601807	6 v 6	0.885099	0.000782659	0.00636404	6 v 6	0.986224	0.00424663	0.0124787	6 v 6	1.35393	0.00268396	0.00775395	6 v 6	-0.491757	0.0166034	0.0745489	6 v 6	-0.263573	0.114814	0.27933	6 v 6	-1.01442	0.000524763	0.0205076	6 v 6	-0.968672	2.53239e-05	0.00180375	6 v 6	-1.02161	0.000436972	0.00720314	6 v 6	-0.920489	0.00136051	0.0226728	6 v 6	-0.552784	0.0338871	0.0758587	2.03435	1.54486	2.06845	3.03423	1.88232	1.753	1.92646	1.60638	1.98398	2.81959	1.42492	1.67896	-0.107895	0.0615161	-0.0844654	-0.214638	-0.457395	-0.0740448	-1.01279	-0.344986	-0.0786779	-1.05588	-0.770173	-0.564959	-0.5025	-0.587275	-0.155789	-0.840088	-0.424635	0.0519278	-0.962308	-1.08469	-0.578293	-1.37781	-1.4727	-1.48761	-1.152	-0.894009	-0.86327	-1.45565	-1.32487	-0.999161	-0.913536	-0.856711	-0.955716	-1.80911	-1.26721	-1.20432	-1.1426	-1.05559	-0.388941	-1.53792	-1.23308	-1.04172	-1.27496	-0.142688	0.0728759	-1.03184	-1.06401	-0.753	1.02157	1.19987	1.98977	1.97834	1.11214	1.18804	1.53185	0.957585	1.91266	2.19414	1.45768	1.80493	1.07204	0.460167	1.49015	1.65641	0.409617	0.26539	0.882348	0.65085	1.20518	1.57858	0.557451	0.753839	1.12082	0.688149	1.11273	1.22512	0.615102	0.548678	0.891747	0.489274	1.6795	1.4963	0.649232	0.711279	0.759387	1.40217	2.14132	2.00239	0.818305	1	-0.904891	-0.406502	0.00578751	-0.841246	-0.312778	-0.490915	-0.394606	-0.648791	-0.0713239	-0.62545	0.0327597	0.125973	-0.854413	-1.14621	-0.493828	-1.16317	-1.0153	-1.41357	-1.04411	-0.955525	-0.778805	-1.24101	-0.867471	-0.925116	-0.805641	-0.918227	-0.871251	-1.59447	-0.80982	-1.13028	-1.03471	-1.1171	-0.304476	-1.32328	-0.77569	-0.967677	-1.16707	-0.204204	0.157341	-0.8172	-0.606617	-0.678956	4.05311	5.74147	5.82273	3.91648	5.90689	5.67243	6.08746	7.28633	7.89118	6.9507	7.78921	7.42543	5.97957	7.34784	7.80671	6.73606	7.33181	7.35138	5.07468	6.94134	7.8125	5.89482	7.01903	6.86047	5.58496	6.69905	7.73539	6.11061	7.36457	7.47735	5.12516	6.20163	7.31288	5.57289	6.31651	5.93782	4.93546	6.39232	7.02791	5.49506	6.46434	6.42626	5.17393	6.42962	6.93546	5.1416	6.52199	6.2211	4.94486	6.23074	7.50224	5.41278	6.55612	6.3837	4.8125	7.14364	7.96405	5.91886	6.7252	6.67243	16.6	53.5	56.6	15.1	60	51	68	156.1	237.4	123.7	221.2	171.9	63.1	162.9	223.9	106.6	161.1	163.3	33.7	122.9	224.8	59.5	129.7	116.2	48	103.9	213.1	69.1	164.8	178.2	34.9	73.6	159	47.6	79.7	61.3	30.6	84	130.5	45.1	88.3	86	36.1	86.2	122.4	35.3	91.9	74.6	30.8	75.1	181.3	42.6	94.1	83.5	28.1	141.4	249.7	60.5	105.8	102	2	4	4	2	4	5	2	4	4	2	4	5	2	4	4	2	4	5	2	4	4	2	4	5	2	4	4	2	4	5	2	4	4	2	4	5	2	4	4	2	4	5	2	4	4	2	4	5	2	4	4	2	4	5	2	4	4	2	4	5	High	High	High	High	High	High	High	High	High	High	High	High	High	High	High	High	High	High	High	High	High	High	High	High	High	High	High	High	High	High	High	High	High	High	High	High	High	High	High	High	High	High	High	High	High	High	High	High	High	High	High	High	High	High	High	High	High	High	High	High
A0A024R734, O94916	O94916	O94916	O94916	NFAT5	Nuclear factor of activated T-cells 5 (NF-AT5) (T-cell transcription factor NFAT5) (Tonicity-responsive enhancer-binding protein) (TonE-binding protein) (TonEBP)	1531	SUBCELLULAR LOCATION: Nucleus {ECO:0000269|PubMed:10377394}. Cytoplasm {ECO:0000250|UniProtKB:Q9WV30}. Note=Nuclear distribution increases under hypertonic conditions. {ECO:0000250|UniProtKB:Q9WV30}.				calcineurin-NFAT signaling cascade [GO:0033173]; cellular response to cytokine stimulus [GO:0071345]; excretion [GO:0007588]; positive regulation of leukocyte adhesion to vascular endothelial cell [GO:1904996]; positive regulation of NIK/NF-kappaB signaling [GO:1901224]; positive regulation of transcription by RNA polymerase II [GO:0045944]; regulation of calcineurin-NFAT signaling cascade [GO:0070884]; regulation of transcription by RNA polymerase II [GO:0006357]; response to osmotic stress [GO:0006970]; signal transduction [GO:0007165]; transcription by RNA polymerase II [GO:0006366]	chromatin [GO:0000785]; cytosol [GO:0005829]; nucleoplasm [GO:0005654]; nucleus [GO:0005634]; transcription regulator complex [GO:0005667]	chromatin [GO:0000785]; cytosol [GO:0005829]; nucleoplasm [GO:0005654]; nucleus [GO:0005634]; transcription regulator complex [GO:0005667]; DNA-binding transcription activator activity, RNA polymerase II-specific [GO:0001228]; DNA-binding transcription factor activity [GO:0003700]; DNA-binding transcription factor activity, RNA polymerase II-specific [GO:0000981]; RNA polymerase II cis-regulatory region sequence-specific DNA binding [GO:0000978]; sequence-specific double-stranded DNA binding [GO:1990837]; transcription factor binding [GO:0008134]; calcineurin-NFAT signaling cascade [GO:0033173]; cellular response to cytokine stimulus [GO:0071345]; excretion [GO:0007588]; positive regulation of leukocyte adhesion to vascular endothelial cell [GO:1904996]; positive regulation of NIK/NF-kappaB signaling [GO:1901224]; positive regulation of transcription by RNA polymerase II [GO:0045944]; regulation of calcineurin-NFAT signaling cascade [GO:0070884]; regulation of transcription by RNA polymerase II [GO:0006357]; response to osmotic stress [GO:0006970]; signal transduction [GO:0007165]; transcription by RNA polymerase II [GO:0006366]	DNA-binding transcription activator activity, RNA polymerase II-specific [GO:0001228]; DNA-binding transcription factor activity [GO:0003700]; DNA-binding transcription factor activity, RNA polymerase II-specific [GO:0000981]; RNA polymerase II cis-regulatory region sequence-specific DNA binding [GO:0000978]; sequence-specific double-stranded DNA binding [GO:1990837]; transcription factor binding [GO:0008134]	2.48204	High	4	6	4	TRUE	FALSE	4 v 4	1.36732	0.0642578	0.102596	4 v 4	1.00277	0.0580549	0.0951235	4 v 4	-0.364548	0.159355	0.797634	0.333836	4 v 4	-0.640874	0.179812	0.745182	0.337855	4 v 4	-0.372035	0.195109	0.709722	0.386552	4 v 4	-0.523441	0.138628	0.858148	0.284353	4 v 4	-0.242346	0.579678	0.236813	0.692344	4 v 4	-0.376524	0.364306	0.438533	0.500879	4 v 4	-0.203957	0.559878	0.251907	0.693059	4 v 4	-0.124471	0.662492	0.178819	0.759419	4 v 4	0.726444	0.0663563	0.0964312	4 v 4	0.995282	0.0443977	0.06721	4 v 4	0.843877	0.0363591	0.0959011	4 v 4	1.12497	0.00114401	0.00439451	4 v 4	0.990793	0.0239939	0.0460478	4 v 4	1.16336	0.00783988	0.0192271	4 v 4	1.24285	0.0148967	0.0263135	4 v 4	-0.276326	0.213243	0.374819	4 v 4	-0.00748751	0.973269	0.982992	4 v 4	-0.158893	0.37	0.627667	4 v 4	0.122202	0.66697	0.768492	4 v 4	-0.0119765	0.958215	0.978204	4 v 4	0.16059	0.522126	0.701767	4 v 4	0.240077	0.120301	0.197346	2.07358	0.735623	NA	2.28674	NA	0.373327	1.24616	0.806396	NA	1.76962	NA	0.188903	-0.827421	0.0707731	NA	-0.51712	NA	-0.184425	-1.55733	0.0784266	NA	-0.893594	NA	-0.190997	-0.617203	-0.391059	NA	-0.742915	NA	0.263034	-1.02411	-0.284143	NA	-0.880418	NA	0.0949116	-0.771925	0.323539	NA	-1.04707	NA	0.526069	-0.765136	0.458699	NA	-1.12262	NA	-0.077041	-0.494221	0.149179	NA	-0.927068	NA	0.45628	-0.522566	0.417051	NA	-0.606496	NA	0.214125	0.51625	0.81405	NA	1.39314	NA	0.18233	1.45638	0.344564	NA	1.54382	NA	0.636362	1.04947	0.451479	NA	1.40632	NA	0.468239	1.30166	1.05916	NA	1.23967	NA	0.899396	1.30844	1.19432	NA	1.16412	NA	0.296286	1.57936	0.884802	NA	1.35967	NA	0.829608	1.55102	1.15267	NA	1.68024	NA	0.587452	-0.729911	0.00765357	NA	-0.376474	NA	-0.00657265	0.210218	-0.461832	NA	-0.225795	NA	0.447459	-0.196692	-0.354917	NA	-0.363299	NA	0.279336	0.0554951	0.252766	NA	-0.529948	NA	0.710493	0.0622843	0.387926	NA	-0.605499	NA	0.107384	0.333199	0.0784063	NA	-0.409949	NA	0.640705	0.304855	0.346278	NA	-0.0893758	NA	0.398549	3.10434	4.42626	NA	3.05311	NA	4.27053	5.17792	5.16189	NA	5.33985	NA	4.64386	4.3505	5.23266	NA	4.82273	NA	4.45943	3.62059	5.24031	NA	4.44626	NA	4.45286	4.56071	4.77083	NA	4.59694	NA	4.90689	4.15381	4.87774	NA	4.45943	NA	4.73877	4.40599	5.48543	NA	4.29278	NA	5.16993	4.41278	5.62059	NA	4.21723	NA	4.56682	4.6837	5.31107	NA	4.41278	NA	5.10014	4.65535	5.57894	NA	4.73335	NA	4.85798	8.6	21.5	NA	8.3	NA	19.3	36.2	35.8	NA	40.5	NA	25	20.4	37.6	NA	28.3	NA	22	12.3	37.8	NA	21.8	NA	21.9	23.6	27.3	NA	24.2	NA	30	17.8	29.4	NA	22	NA	26.7	21.2	44.8	NA	19.6	NA	36	21.3	49.2	NA	18.6	NA	23.7	25.7	39.7	NA	21.3	NA	34.3	25.2	47.8	NA	26.6	NA	29	1	2	NA	1	NA	2	1	2	NA	1	NA	2	1	2	NA	1	NA	2	1	2	NA	1	NA	2	1	2	NA	1	NA	2	1	2	NA	1	NA	2	1	2	NA	1	NA	2	1	2	NA	1	NA	2	1	2	NA	1	NA	2	1	2	NA	1	NA	2	High	High	Not Found	High	Not Found	High	High	High	Not Found	High	Not Found	High	High	High	Not Found	High	Not Found	High	High	High	Not Found	High	Not Found	High	High	High	Not Found	High	Not Found	High	High	High	Not Found	High	Not Found	High	High	High	Not Found	High	Not Found	High	High	High	Not Found	High	Not Found	High	High	High	Not Found	High	Not Found	High	High	High	Not Found	High	Not Found	High
A5YM43, B4E2T1, E7EX82, H7C528, Q8NDX5	Q8NDX5	A5YM43	Q8NDX5	PHC3	Polyhomeotic-like protein 3 (Early development regulatory protein 3) (Homolog of polyhomeotic 3) (hPH3)	983	SUBCELLULAR LOCATION: Nucleus {ECO:0000269|PubMed:12167701, ECO:0000269|PubMed:21282530}.				multicellular organism development [GO:0007275]; negative regulation of G0 to G1 transition [GO:0070317]; negative regulation of transcription, DNA-templated [GO:0045892]	nucleoplasm [GO:0005654]; nucleus [GO:0005634]; PcG protein complex [GO:0031519]; PRC1 complex [GO:0035102]	nucleoplasm [GO:0005654]; nucleus [GO:0005634]; PcG protein complex [GO:0031519]; PRC1 complex [GO:0035102]; chromatin binding [GO:0003682]; DNA binding [GO:0003677]; histone binding [GO:0042393]; zinc ion binding [GO:0008270]; multicellular organism development [GO:0007275]; negative regulation of G0 to G1 transition [GO:0070317]; negative regulation of transcription, DNA-templated [GO:0045892]	chromatin binding [GO:0003682]; DNA binding [GO:0003677]; histone binding [GO:0042393]; zinc ion binding [GO:0008270]	4.06918	High	4	15	3	TRUE	FALSE	5 v 5	1.70382	0.000255317	0.00180646	5 v 5	0.936862	0.000332907	0.00241222	5 v 5	-0.766956	0.0011748	2.93003	0.01687	5 v 5	-0.641391	0.00171855	2.76484	0.0169903	5 v 5	-0.535363	0.0435846	1.36067	0.163143	5 v 5	-0.881978	0.00438323	2.35821	0.0289811	5 v 5	-0.664417	0.00510644	2.29188	0.0257293	5 v 5	-0.980708	0.00199079	2.70097	0.0129186	5 v 5	-1.03613	0.00479703	2.31903	0.0287849	5 v 5	-0.574247	0.00760733	2.11877	0.0389072	5 v 5	1.06243	0.00287889	0.00921186	5 v 5	1.16846	0.000530524	0.00248199	5 v 5	0.821841	0.00394964	0.0310485	5 v 5	1.0394	0.000411414	0.00275128	5 v 5	0.72311	0.00760219	0.0205424	5 v 5	0.667685	0.00436061	0.0125937	5 v 5	1.12957	0.00358841	0.00951325	5 v 5	0.125565	0.377199	0.533939	5 v 5	0.231593	0.167086	0.346328	5 v 5	-0.115022	0.315797	0.583211	5 v 5	0.102539	0.285149	0.419754	5 v 5	-0.213752	0.157092	0.307701	5 v 5	-0.269178	0.150191	0.343838	5 v 5	0.192709	0.234465	0.325139	NA	1.95371	1.70087	1.99395	1.6547	1.21586	NA	1.03006	1.08246	0.941484	1.00822	0.622088	NA	-0.923649	-0.618413	-1.05247	-0.646477	-0.593774	NA	-0.338687	-0.684001	-0.844969	-0.743965	-0.595334	NA	-1.19265	-0.324541	-0.59561	-0.465664	-0.0983551	NA	-1.36369	-0.456824	-1.03995	-0.797569	-0.751855	NA	-1.04783	-0.414458	-0.745071	-0.709304	-0.405424	NA	-1.40462	-0.605116	-0.943533	-1.13436	-0.815906	NA	-1.4361	-0.782339	-1.14327	-1.35772	-0.461241	NA	-0.210679	-0.461609	-0.889193	-0.722204	-0.587548	NA	1.61502	1.01687	1.14898	0.910733	0.620528	NA	0.761061	1.37633	1.39834	1.18903	1.11751	NA	0.590016	1.24405	0.954002	0.857128	0.464007	NA	0.905878	1.28642	1.24888	0.945394	0.810438	NA	0.549085	1.09576	1.05042	0.520332	0.399956	NA	0.517607	0.918536	0.850677	0.296982	0.754621	NA	1.74303	1.23927	1.10476	0.932493	0.628314	NA	0.584963	-0.0655883	0.207498	-0.0974878	-0.00156051	NA	-0.268996	0.293872	0.456858	0.180813	0.495419	NA	-0.440042	0.161589	0.012518	-0.151093	-0.158081	NA	-0.124179	0.203955	0.307397	-0.0628268	0.18835	NA	-0.480972	0.0132968	0.108934	-0.487888	-0.222132	NA	-0.51245	-0.163926	-0.0908063	-0.711239	0.132532	NA	0.71297	0.156804	0.163274	-0.0757273	0.00622523	NA	3.24793	4.67243	4.57894	4.12928	5.90929	NA	5.20163	6.3733	6.57289	5.78398	7.12516	NA	4.27798	5.75489	5.52042	5.1375	6.53138	NA	4.86295	5.6893	5.72792	5.04002	6.52982	NA	4.00899	6.04876	5.97728	5.31832	7.0268	NA	3.83794	5.91648	5.53294	4.98641	6.3733	NA	4.15381	5.95884	5.82782	5.07468	6.71973	NA	3.79701	5.76818	5.62936	4.64962	6.30925	NA	3.76553	5.59096	5.42962	4.42626	6.66391	NA	4.99095	5.91169	5.6837	5.06178	6.53761	NA	9.5	25.5	23.9	17.5	60.1	NA	36.8	82.9	95.2	55.1	139.6	NA	19.4	54	45.9	35.2	92.5	NA	29.1	51.6	53	32.9	92.4	NA	16.1	66.2	63	39.9	130.4	NA	14.3	60.4	46.3	31.7	82.9	NA	17.8	62.2	56.8	33.7	105.4	NA	13.9	54.5	49.5	25.1	79.3	NA	13.6	48.2	43.1	21.5	101.4	NA	31.8	60.2	51.4	33.4	92.9	NA	1	2	2	1	3	NA	1	2	2	1	3	NA	1	2	2	1	3	NA	1	2	2	1	3	NA	1	2	2	1	3	NA	1	2	2	1	3	NA	1	2	2	1	3	NA	1	2	2	1	3	NA	1	2	2	1	3	NA	1	2	2	1	3	High	High	High	High	High	High	High	High	High	High	High	High	High	High	High	High	High	High	High	High	High	High	High	High	High	High	High	High	High	High	High	High	High	High	High	High	High	High	High	High	High	High	High	High	High	High	High	High	High	High	High	High	High	High	High	High	High	High	High	High
A0A068F7M9, B4DVN5, Q9Y613	Q9Y613	A0A068F7M9	Q9Y613	FHOD1	FH1/FH2 domain-containing protein 1 (Formin homolog overexpressed in spleen 1) (FHOS) (Formin homology 2 domain-containing protein 1)	1164	SUBCELLULAR LOCATION: Cytoplasm. Cytoplasm, cytoskeleton. Cell projection, bleb. Note=Predominantly cytoplasmic.				actin filament network formation [GO:0051639]; cortical actin cytoskeleton organization [GO:0030866]; establishment of centrosome localization [GO:0051660]; nuclear migration [GO:0007097]; positive regulation of stress fiber assembly [GO:0051496]; positive regulation of transcription by RNA polymerase II [GO:0045944]; regulation of stress fiber assembly [GO:0051492]	bleb [GO:0032059]; cytoplasm [GO:0005737]; cytoskeleton [GO:0005856]; cytosol [GO:0005829]; intercalated disc [GO:0014704]; membrane [GO:0016020]; nucleoplasm [GO:0005654]; nucleus [GO:0005634]	bleb [GO:0032059]; cytoplasm [GO:0005737]; cytoskeleton [GO:0005856]; cytosol [GO:0005829]; intercalated disc [GO:0014704]; membrane [GO:0016020]; nucleoplasm [GO:0005654]; nucleus [GO:0005634]; actin filament binding [GO:0051015]; identical protein binding [GO:0042802]; protein domain specific binding [GO:0019904]; protein self-association [GO:0043621]; actin filament network formation [GO:0051639]; cortical actin cytoskeleton organization [GO:0030866]; establishment of centrosome localization [GO:0051660]; nuclear migration [GO:0007097]; positive regulation of stress fiber assembly [GO:0051496]; positive regulation of transcription by RNA polymerase II [GO:0045944]; regulation of stress fiber assembly [GO:0051492]	actin filament binding [GO:0051015]; identical protein binding [GO:0042802]; protein domain specific binding [GO:0019904]; protein self-association [GO:0043621]	1.97595	High	2	3	2	TRUE	FALSE	2 v 2	2.33482	0.177825	0.231684	2 v 2	1.54664	0.30969	0.359941	2 v 2	-0.788182	0.118362	0.926788	0.278907	2 v 2	-0.641609	0.164074	0.78496	0.319185	2 v 2	-0.229868	0.279341	0.553865	0.48341	2 v 2	-1.19817	0.00599726	2.22205	0.0353962	2 v 2	-0.709526	0.048948	1.31027	0.121845	2 v 2	-1.08314	0.182314	0.73918	0.31294	2 v 2	-1.23709	0.00644623	2.19069	0.0348999	2 v 2	-0.549586	0.222635	0.652407	0.355263	2 v 2	1.69321	0.182992	0.222801	2 v 2	2.10495	0.166042	0.200367	2 v 2	1.13665	0.343622	0.433063	2 v 2	1.62529	0.2303	0.257822	2 v 2	1.25167	0.425595	0.464272	2 v 2	1.09773	0.34341	0.38677	2 v 2	1.78523	0.288717	0.311133	2 v 2	0.146573	0.724567	0.819719	2 v 2	0.558314	0.273818	0.461368	2 v 2	-0.409984	0.205258	0.465341	2 v 2	0.0786561	0.764578	0.842014	2 v 2	-0.294961	0.333992	0.496942	2 v 2	-0.448905	0.21895	0.430345	2 v 2	0.238596	0.137076	0.218315	NA	NA	NA	3.0045	NA	1.66513	NA	NA	NA	2.36457	NA	0.728698	NA	NA	NA	-0.639929	NA	-0.936435	NA	NA	NA	-0.81073	NA	-0.472488	NA	NA	NA	-0.337745	NA	-0.121991	NA	NA	NA	-1.18688	NA	-1.20945	NA	NA	NA	-0.764187	NA	-0.654865	NA	NA	NA	-0.764187	NA	-1.4021	NA	NA	NA	-1.24961	NA	-1.22456	NA	NA	NA	-0.34915	NA	-0.750022	NA	NA	NA	2.19377	NA	1.19265	NA	NA	NA	2.66676	NA	1.54314	NA	NA	NA	1.81762	NA	0.455679	NA	NA	NA	2.24031	NA	1.01027	NA	NA	NA	2.24031	NA	0.263034	NA	NA	NA	1.75489	NA	0.440573	NA	NA	NA	2.65535	NA	0.915111	NA	NA	NA	-0.170801	NA	0.463947	NA	NA	NA	0.302184	NA	0.814444	NA	NA	NA	-0.546949	NA	-0.273018	NA	NA	NA	-0.124258	NA	0.28157	NA	NA	NA	-0.124258	NA	-0.465664	NA	NA	NA	-0.609685	NA	-0.288125	NA	NA	NA	0.290779	NA	0.186413	NA	NA	NA	2	NA	2.80735	NA	NA	NA	5.0045	NA	4.47249	NA	NA	NA	4.36457	NA	3.53605	NA	NA	NA	4.19377	NA	4	NA	NA	NA	4.66676	NA	4.3505	NA	NA	NA	3.81762	NA	3.26303	NA	NA	NA	4.24031	NA	3.81762	NA	NA	NA	4.24031	NA	3.07039	NA	NA	NA	3.75489	NA	3.24793	NA	NA	NA	4.65535	NA	3.72247	NA	NA	NA	4	NA	7	NA	NA	NA	32.1	NA	22.2	NA	NA	NA	20.6	NA	11.6	NA	NA	NA	18.3	NA	16	NA	NA	NA	25.4	NA	20.4	NA	NA	NA	14.1	NA	9.6	NA	NA	NA	18.9	NA	14.1	NA	NA	NA	18.9	NA	8.4	NA	NA	NA	13.5	NA	9.5	NA	NA	NA	25.2	NA	13.2	NA	NA	NA	1	NA	1	NA	NA	NA	1	NA	1	NA	NA	NA	1	NA	1	NA	NA	NA	1	NA	1	NA	NA	NA	1	NA	1	NA	NA	NA	1	NA	1	NA	NA	NA	1	NA	1	NA	NA	NA	1	NA	1	NA	NA	NA	1	NA	1	NA	NA	NA	1	NA	1	Not Found	Not Found	Not Found	High	Not Found	High	Not Found	Not Found	Not Found	High	Not Found	High	Not Found	Not Found	Not Found	High	Not Found	High	Not Found	Not Found	Not Found	High	Not Found	High	Not Found	Not Found	Not Found	High	Not Found	High	Not Found	Not Found	Not Found	High	Not Found	High	Not Found	Not Found	Not Found	High	Not Found	High	Not Found	Not Found	Not Found	High	Not Found	High	Not Found	Not Found	Not Found	High	Not Found	High	Not Found	Not Found	Not Found	High	Not Found	High
B3KMK2, H7C3X0, O60502	O60502	O60502	O60502	OGA	Protein O-GlcNAcase (OGA) (EC 3.2.1.169) (Beta-N-acetylglucosaminidase) (Beta-N-acetylhexosaminidase) (Beta-hexosaminidase) (Meningioma-expressed antigen 5) (N-acetyl-beta-D-glucosaminidase) (N-acetyl-beta-glucosaminidase) (Nuclear cytoplasmic O-GlcNAcase and acetyltransferase) (NCOAT)	916	SUBCELLULAR LOCATION: [Isoform 3]: Nucleus {ECO:0000269|PubMed:11341771}.; SUBCELLULAR LOCATION: [Isoform 1]: Cytoplasm {ECO:0000269|PubMed:11148210, ECO:0000269|PubMed:11341771, ECO:0000269|PubMed:11788610}.				glycoprotein catabolic process [GO:0006516]; glycoprotein metabolic process [GO:0009100]; N-acetylglucosamine metabolic process [GO:0006044]; protein deglycosylation [GO:0006517]; protein O-linked glycosylation [GO:0006493]; viral process [GO:0016032]	cytosol [GO:0005829]; membrane [GO:0016020]; nucleus [GO:0005634]	cytosol [GO:0005829]; membrane [GO:0016020]; nucleus [GO:0005634]; [protein]-3-O-(N-acetyl-D-glucosaminyl)-L-serine O-N-acetyl-alpha-D-glucosaminase activity [GO:0102167]; [protein]-3-O-(N-acetyl-D-glucosaminyl)-L-serine/L-threonine O-N-acetyl-alpha-D-glucosaminase activity [GO:0102571]; [protein]-3-O-(N-acetyl-D-glucosaminyl)-L-threonine O-N-acetyl-alpha-D-glucosaminase activity [GO:0102166]; beta-N-acetylglucosaminidase activity [GO:0016231]; hyalurononglucosaminidase activity [GO:0004415]; glycoprotein catabolic process [GO:0006516]; glycoprotein metabolic process [GO:0009100]; N-acetylglucosamine metabolic process [GO:0006044]; protein deglycosylation [GO:0006517]; protein O-linked glycosylation [GO:0006493]; viral process [GO:0016032]	[protein]-3-O-(N-acetyl-D-glucosaminyl)-L-serine/L-threonine O-N-acetyl-alpha-D-glucosaminase activity [GO:0102571]; [protein]-3-O-(N-acetyl-D-glucosaminyl)-L-serine O-N-acetyl-alpha-D-glucosaminase activity [GO:0102167]; [protein]-3-O-(N-acetyl-D-glucosaminyl)-L-threonine O-N-acetyl-alpha-D-glucosaminase activity [GO:0102166]; beta-N-acetylglucosaminidase activity [GO:0016231]; hyalurononglucosaminidase activity [GO:0004415]	10.917	High	8	20	8	TRUE	FALSE	5 v 5	1.88682	0.00179871	0.00701294	5 v 5	1.24302	0.00127148	0.00551503	5 v 5	-0.6438	0.00430811	2.36571	0.0342681	5 v 5	-0.642202	0.013078	1.88346	0.062701	5 v 5	-0.52614	0.0398441	1.39964	0.1557	5 v 5	-1.12184	0.00731412	2.13584	0.0402149	5 v 5	-0.941455	0.034925	1.45686	0.0958605	5 v 5	-1.1874	0.0136462	1.86499	0.0495822	5 v 5	-0.791528	0.027481	1.56097	0.0945092	5 v 5	-0.510763	0.267364	0.572898	0.402651	5 v 5	1.24461	0.00034214	0.00234249	5 v 5	1.36068	0.00133487	0.00451167	5 v 5	0.76498	0.0157095	0.0619723	5 v 5	0.945362	0.00328376	0.00868348	5 v 5	0.699417	0.0106413	0.025508	5 v 5	1.09529	0.000295924	0.00239997	5 v 5	1.37605	0.00593062	0.0135193	5 v 5	0.00159761	0.981164	0.987782	5 v 5	0.11766	0.471632	0.630855	5 v 5	-0.478037	0.0650443	0.257494	5 v 5	-0.297655	0.259477	0.392335	5 v 5	-0.5436	0.064285	0.169621	5 v 5	-0.147729	0.409965	0.617192	5 v 5	0.133037	0.701466	0.760427	NA	2.39546	1.28249	1.44999	2.57225	1.73389	NA	1.6384	0.852941	1.04251	1.5697	1.11154	NA	-0.75706	-0.429548	-0.407478	-1.00256	-0.622356	NA	-0.922309	-0.221005	-0.469097	-1.04407	-0.554525	NA	-1.17919	-0.260371	-0.335573	-0.602948	-0.252613	NA	-1.72372	-0.372361	-1.0076	-1.14775	-1.35774	NA	-1.71885	-0.0805036	-0.420945	-1.27174	-1.21523	NA	-1.87817	-0.304953	-0.784482	-1.47677	-1.49262	NA	-1.45096	-0.117978	-0.550017	-1.15342	-0.685267	NA	-0.822213	0.954304	-0.361307	-1.29036	-1.03424	NA	1.47315	1.06148	0.980891	1.52818	1.17937	NA	1.21627	1.02212	1.11441	1.9693	1.48128	NA	0.671739	0.910129	0.442388	1.4245	0.376148	NA	0.676613	1.20199	1.02904	1.30051	0.51866	NA	0.517293	0.977537	0.665506	1.09548	0.24127	NA	0.944505	1.16451	0.899971	1.41883	1.04863	NA	1.57325	2.23679	1.08868	1.28189	0.699652	NA	-0.165249	0.208543	-0.0616191	-0.0415193	0.0678315	NA	-0.422133	0.169177	0.0719046	0.399607	0.369743	NA	-0.966663	0.0571875	-0.600122	-0.145198	-0.735388	NA	-0.961789	0.349045	-0.0134675	-0.269187	-0.592876	NA	-1.12111	0.124596	-0.377004	-0.474215	-0.870266	NA	-0.693897	0.31157	-0.142539	-0.150867	-0.0629111	NA	-0.0651527	1.38385	0.0461702	-0.287802	-0.411884	NA	5.21335	5.15381	5.38543	3.24793	5.40259	NA	7.60881	6.4363	6.83542	5.82018	7.13648	NA	6.85175	6.00675	6.42794	4.81762	6.51412	NA	6.6865	6.21529	6.36632	4.7761	6.58195	NA	6.42962	6.17592	6.49985	5.21723	6.88387	NA	5.88509	6.06393	5.82782	4.67243	5.77873	NA	5.88996	6.35579	6.41447	4.54844	5.92125	NA	5.73064	6.13134	6.05094	4.34341	5.64386	NA	6.15785	6.31832	6.2854	4.66676	6.45121	NA	6.7866	7.3906	6.47411	4.52982	6.10224	NA	37.1	35.6	41.8	9.5	42.3	NA	195.2	86.6	114.2	56.5	140.7	NA	115.5	64.3	86.1	28.2	91.4	NA	103	74.3	82.5	27.4	95.8	NA	86.2	72.3	90.5	37.2	118.1	NA	59.1	66.9	56.8	25.5	54.9	NA	59.3	81.9	85.3	23.4	60.6	NA	53.1	70.1	66.3	20.3	50	NA	71.4	79.8	78	25.4	87.5	NA	110.4	167.8	88.9	23.1	68.7	NA	3	4	3	2	3	NA	3	4	3	2	3	NA	3	4	3	2	3	NA	3	4	3	2	3	NA	3	4	3	2	3	NA	3	4	3	2	3	NA	3	4	3	2	3	NA	3	4	3	2	3	NA	3	4	3	2	3	NA	3	4	3	2	3	High	High	High	High	High	High	High	High	High	High	High	High	High	High	High	High	High	High	High	High	High	High	High	High	High	High	High	High	High	High	Not Found	High	High	High	High	High	High	High	High	High	High	High	High	High	High	High	High	High	Not Found	High	High	High	High	High	High	High	High	High	High	High
B4DF67, Q59GL6, Q99683	Q99683	Q59GL6	Q99683	MAP3K5	Mitogen-activated protein kinase kinase kinase 5 (EC 2.7.11.25) (Apoptosis signal-regulating kinase 1) (ASK-1) (MAPK/ERK kinase kinase 5) (MEK kinase 5) (MEKK 5)	1374	SUBCELLULAR LOCATION: Cytoplasm {ECO:0000269|PubMed:26095851}. Endoplasmic reticulum. Note=Interaction with 14-3-3 proteins alters the distribution of MAP3K5/ASK1 and restricts it to the perinuclear endoplasmic reticulum region.				activation of JUN kinase activity [GO:0007257]; activation of MAPKK activity [GO:0000186]; apoptotic signaling pathway [GO:0097190]; cellular response to amino acid starvation [GO:0034198]; cellular response to hydrogen peroxide [GO:0070301]; cellular response to reactive nitrogen species [GO:1902170]; cellular response to tumor necrosis factor [GO:0071356]; endothelial cell apoptotic process [GO:0072577]; innate immune response [GO:0045087]; intrinsic apoptotic signaling pathway in response to endoplasmic reticulum stress [GO:0070059]; intrinsic apoptotic signaling pathway in response to oxidative stress [GO:0008631]; JNK cascade [GO:0007254]; MAPK cascade [GO:0000165]; p38MAPK cascade [GO:0038066]; positive regulation of apoptotic process [GO:0043065]; positive regulation of cardiac muscle cell apoptotic process [GO:0010666]; positive regulation of cysteine-type endopeptidase activity involved in apoptotic process [GO:0043280]; positive regulation of JNK cascade [GO:0046330]; positive regulation of JUN kinase activity [GO:0043507]; positive regulation of myoblast differentiation [GO:0045663]; positive regulation of neuron death [GO:1901216]; positive regulation of p38MAPK cascade [GO:1900745]; positive regulation of transcription, DNA-templated [GO:0045893]; positive regulation of vascular associated smooth muscle cell proliferation [GO:1904707]; programmed necrotic cell death [GO:0097300]; protein phosphorylation [GO:0006468]; response to endoplasmic reticulum stress [GO:0034976]; response to ischemia [GO:0002931]; stress-activated MAPK cascade [GO:0051403]; viral process [GO:0016032]; wound healing [GO:0042060]	cytoplasm [GO:0005737]; cytosol [GO:0005829]; external side of plasma membrane [GO:0009897]; IRE1-TRAF2-ASK1 complex [GO:1990604]; protein-containing complex [GO:0032991]; protein kinase complex [GO:1902911]	cytoplasm [GO:0005737]; cytosol [GO:0005829]; external side of plasma membrane [GO:0009897]; IRE1-TRAF2-ASK1 complex [GO:1990604]; protein kinase complex [GO:1902911]; protein-containing complex [GO:0032991]; ATP binding [GO:0005524]; identical protein binding [GO:0042802]; magnesium ion binding [GO:0000287]; MAP kinase kinase kinase activity [GO:0004709]; protein domain specific binding [GO:0019904]; protein homodimerization activity [GO:0042803]; protein kinase activity [GO:0004672]; protein kinase binding [GO:0019901]; protein phosphatase binding [GO:0019903]; protein serine kinase activity [GO:0106310]; protein threonine kinase activity [GO:0106311]; activation of JUN kinase activity [GO:0007257]; activation of MAPKK activity [GO:0000186]; apoptotic signaling pathway [GO:0097190]; cellular response to amino acid starvation [GO:0034198]; cellular response to hydrogen peroxide [GO:0070301]; cellular response to reactive nitrogen species [GO:1902170]; cellular response to tumor necrosis factor [GO:0071356]; endothelial cell apoptotic process [GO:0072577]; innate immune response [GO:0045087]; intrinsic apoptotic signaling pathway in response to endoplasmic reticulum stress [GO:0070059]; intrinsic apoptotic signaling pathway in response to oxidative stress [GO:0008631]; JNK cascade [GO:0007254]; MAPK cascade [GO:0000165]; p38MAPK cascade [GO:0038066]; positive regulation of apoptotic process [GO:0043065]; positive regulation of cardiac muscle cell apoptotic process [GO:0010666]; positive regulation of cysteine-type endopeptidase activity involved in apoptotic process [GO:0043280]; positive regulation of JNK cascade [GO:0046330]; positive regulation of JUN kinase activity [GO:0043507]; positive regulation of myoblast differentiation [GO:0045663]; positive regulation of neuron death [GO:1901216]; positive regulation of p38MAPK cascade [GO:1900745]; positive regulation of transcription, DNA-templated [GO:0045893]; positive regulation of vascular associated smooth muscle cell proliferation [GO:1904707]; programmed necrotic cell death [GO:0097300]; protein phosphorylation [GO:0006468]; response to endoplasmic reticulum stress [GO:0034976]; response to ischemia [GO:0002931]; stress-activated MAPK cascade [GO:0051403]; viral process [GO:0016032]; wound healing [GO:0042060]	ATP binding [GO:0005524]; identical protein binding [GO:0042802]; magnesium ion binding [GO:0000287]; MAP kinase kinase kinase activity [GO:0004709]; protein domain specific binding [GO:0019904]; protein homodimerization activity [GO:0042803]; protein kinase activity [GO:0004672]; protein kinase binding [GO:0019901]; protein phosphatase binding [GO:0019903]; protein serine kinase activity [GO:0106310]; protein threonine kinase activity [GO:0106311]	1.60116	Medium	2	2	1	TRUE	FALSE	1 v 1	4.16027	NA	NA	1 v 1	3.65535	NA	NA	1 v 1	-0.504923	NA	#VALUE!	NA	1 v 1	-0.64426	NA	#VALUE!	NA	1 v 1	-0.185746	NA	#VALUE!	NA	1 v 1	-1.68519	NA	#VALUE!	NA	1 v 1	-1.81545	NA	#VALUE!	NA	1 v 1	-2.44658	NA	#VALUE!	NA	1 v 1	-1.04258	NA	#VALUE!	NA	1 v 1	-0.0459078	NA	#VALUE!	NA	1 v 1	3.51602	NA	NA	1 v 1	3.97453	NA	NA	1 v 1	2.47508	NA	NA	1 v 1	2.34483	NA	NA	1 v 1	1.7137	NA	NA	1 v 1	3.1177	NA	NA	1 v 1	4.11437	NA	NA	1 v 1	-0.139337	NA	NA	1 v 1	0.319177	NA	NA	1 v 1	-1.18027	NA	NA	1 v 1	-1.31052	NA	NA	1 v 1	-1.94166	NA	NA	1 v 1	-0.537657	NA	NA	1 v 1	0.459015	NA	NA	NA	NA	4.16027	NA	NA	NA	NA	NA	3.65535	NA	NA	NA	NA	NA	-0.504923	NA	NA	NA	NA	NA	-0.64426	NA	NA	NA	NA	NA	-0.185746	NA	NA	NA	NA	NA	-1.68519	NA	NA	NA	NA	NA	-1.81545	NA	NA	NA	NA	NA	-2.44658	NA	NA	NA	NA	NA	-1.04258	NA	NA	NA	NA	NA	-0.0459078	NA	NA	NA	NA	NA	3.51602	NA	NA	NA	NA	NA	3.97453	NA	NA	NA	NA	NA	2.47508	NA	NA	NA	NA	NA	2.34483	NA	NA	NA	NA	NA	1.7137	NA	NA	NA	NA	NA	3.1177	NA	NA	NA	NA	NA	4.11437	NA	NA	NA	NA	NA	-0.139337	NA	NA	NA	NA	NA	0.319177	NA	NA	NA	NA	NA	-1.18027	NA	NA	NA	NA	NA	-1.31052	NA	NA	NA	NA	NA	-1.94166	NA	NA	NA	NA	NA	-0.537657	NA	NA	NA	NA	NA	0.459015	NA	NA	NA	NA	NA	1.32193	NA	NA	NA	NA	NA	5.4822	NA	NA	NA	NA	NA	4.97728	NA	NA	NA	NA	NA	4.83794	NA	NA	NA	NA	NA	5.29646	NA	NA	NA	NA	NA	3.79701	NA	NA	NA	NA	NA	3.66676	NA	NA	NA	NA	NA	3.03562	NA	NA	NA	NA	NA	4.43962	NA	NA	NA	NA	NA	5.4363	NA	NA	NA	NA	NA	2.5	NA	NA	NA	NA	NA	44.7	NA	NA	NA	NA	NA	31.5	NA	NA	NA	NA	NA	28.6	NA	NA	NA	NA	NA	39.3	NA	NA	NA	NA	NA	13.9	NA	NA	NA	NA	NA	12.7	NA	NA	NA	NA	NA	8.2	NA	NA	NA	NA	NA	21.7	NA	NA	NA	NA	NA	43.3	NA	NA	NA	NA	NA	1	NA	NA	NA	NA	NA	1	NA	NA	NA	NA	NA	1	NA	NA	NA	NA	NA	1	NA	NA	NA	NA	NA	1	NA	NA	NA	NA	NA	1	NA	NA	NA	NA	NA	1	NA	NA	NA	NA	NA	1	NA	NA	NA	NA	NA	1	NA	NA	NA	NA	NA	1	NA	NA	NA	Not Found	Not Found	High	Not Found	Not Found	Not Found	Not Found	Not Found	High	Not Found	Not Found	Not Found	Not Found	Not Found	High	Not Found	Not Found	Not Found	Not Found	Not Found	High	Not Found	Not Found	Not Found	Not Found	Not Found	High	Not Found	Not Found	Not Found	Not Found	Not Found	High	Not Found	Not Found	Not Found	Not Found	Not Found	High	Not Found	Not Found	Not Found	Not Found	Not Found	High	Not Found	Not Found	Not Found	Not Found	Not Found	High	Not Found	Not Found	Not Found	Not Found	Not Found	High	Not Found	Not Found	Not Found
B4DZC0, B7ZAX9, O60264, Q4W5G3	O60264	O60264	O60264	SMARCA5	SWI/SNF-related matrix-associated actin-dependent regulator of chromatin subfamily A member 5 (SWI/SNF-related matrix-associated actin-dependent regulator of chromatin A5) (EC 3.6.4.-) (Sucrose nonfermenting protein 2 homolog) (hSNF2H)	1052	SUBCELLULAR LOCATION: Nucleus {ECO:0000255|PROSITE-ProRule:PRU00624, ECO:0000269|PubMed:12434153}.				ATP-dependent chromatin remodeling [GO:0043044]; cellular response to leukemia inhibitory factor [GO:1990830]; CENP-A containing nucleosome assembly [GO:0034080]; chromatin remodeling [GO:0006338]; DNA-templated transcription, initiation [GO:0006352]; double-strand break repair [GO:0006302]; nucleosome assembly [GO:0006334]; nucleosome positioning [GO:0016584]; positive regulation of gene expression, epigenetic [GO:0045815]; positive regulation of transcription by RNA polymerase II [GO:0045944]; rDNA heterochromatin assembly [GO:0000183]; regulation of transcription by RNA polymerase II [GO:0006357]	chromatin silencing complex [GO:0005677]; condensed chromosome [GO:0000793]; cytosol [GO:0005829]; fibrillar center [GO:0001650]; intracellular membrane-bounded organelle [GO:0043231]; nucleoplasm [GO:0005654]; nucleus [GO:0005634]; NURF complex [GO:0016589]; RSF complex [GO:0031213]	chromatin silencing complex [GO:0005677]; condensed chromosome [GO:0000793]; cytosol [GO:0005829]; fibrillar center [GO:0001650]; intracellular membrane-bounded organelle [GO:0043231]; nucleoplasm [GO:0005654]; nucleus [GO:0005634]; NURF complex [GO:0016589]; RSF complex [GO:0031213]; ATP binding [GO:0005524]; ATPase activity [GO:0016887]; DNA binding [GO:0003677]; DNA-dependent ATPase activity [GO:0008094]; helicase activity [GO:0004386]; nucleosome binding [GO:0031491]; nucleosome-dependent ATPase activity [GO:0070615]; ATP-dependent chromatin remodeling [GO:0043044]; cellular response to leukemia inhibitory factor [GO:1990830]; CENP-A containing nucleosome assembly [GO:0034080]; chromatin remodeling [GO:0006338]; DNA-templated transcription, initiation [GO:0006352]; double-strand break repair [GO:0006302]; nucleosome assembly [GO:0006334]; nucleosome positioning [GO:0016584]; positive regulation of gene expression, epigenetic [GO:0045815]; positive regulation of transcription by RNA polymerase II [GO:0045944]; rDNA heterochromatin assembly [GO:0000183]; regulation of transcription by RNA polymerase II [GO:0006357]	ATPase activity [GO:0016887]; ATP binding [GO:0005524]; DNA binding [GO:0003677]; DNA-dependent ATPase activity [GO:0008094]; helicase activity [GO:0004386]; nucleosome binding [GO:0031491]; nucleosome-dependent ATPase activity [GO:0070615]	9.03042	High	9	17	5	TRUE	FALSE	3 v 3	1.69921	0.0382257	0.069165	3 v 3	0.701348	0.176573	0.229097	3 v 3	-0.997861	0.0727759	1.13801	0.203445	3 v 3	-0.644871	0.188976	0.723593	0.348588	3 v 3	-1.0083	0.131842	0.879946	0.312788	3 v 3	-1.2154	0.02678	1.57219	0.0967852	3 v 3	-0.870488	0.123278	0.909116	0.229425	3 v 3	-0.843897	0.0809598	1.09173	0.175788	3 v 3	-0.762686	0.16451	0.783807	0.30826	3 v 3	-0.485838	0.166298	0.779114	0.2889	3 v 3	1.05434	0.174944	0.214592	3 v 3	0.690909	0.0727017	0.10091	3 v 3	0.483806	0.0741363	0.146586	3 v 3	0.828721	0.085658	0.110541	3 v 3	0.855313	0.106419	0.146976	3 v 3	0.936523	0.000540894	0.00338078	3 v 3	1.21337	0.124473	0.150379	3 v 3	0.35299	0.193799	0.353532	3 v 3	-0.0104392	0.97	0.981589	3 v 3	-0.217542	0.519613	0.746034	3 v 3	0.127373	0.405997	0.536422	3 v 3	0.153965	0.0658767	0.172806	3 v 3	0.235175	0.55707	0.72764	3 v 3	0.512023	0.1301	0.209847	1.25634	2.37232	1.46897	NA	NA	NA	0.807355	1.2331	0.0635918	NA	NA	NA	-0.448985	-1.13922	-1.40538	NA	NA	NA	-0.216811	-0.426306	-1.2915	NA	NA	NA	-0.246356	-1.64015	-1.1384	NA	NA	NA	-0.966833	-1.61768	-1.06169	NA	NA	NA	-0.197446	-1.25579	-1.15823	NA	NA	NA	-0.338802	-1.02464	-1.16825	NA	NA	NA	-0.276518	-1.45317	-0.558368	NA	NA	NA	-0.266393	-0.250282	-0.940838	NA	NA	NA	1.03953	1.94601	0.177473	NA	NA	NA	1.00998	0.732171	0.330571	NA	NA	NA	0.289507	0.754634	0.407277	NA	NA	NA	1.05889	1.11653	0.31074	NA	NA	NA	0.917538	1.34768	0.300721	NA	NA	NA	0.979822	0.919146	0.910601	NA	NA	NA	0.989946	2.12204	0.528131	NA	NA	NA	0.232173	0.712915	0.113881	NA	NA	NA	0.202629	-0.500926	0.266979	NA	NA	NA	-0.517848	-0.478463	0.343685	NA	NA	NA	0.251539	-0.116568	0.247148	NA	NA	NA	0.110183	0.114582	0.237129	NA	NA	NA	0.172467	-0.313951	0.847009	NA	NA	NA	0.182591	0.88894	0.464539	NA	NA	NA	2.848	5.39917	5.54226	NA	NA	NA	4.10434	7.77149	7.01123	NA	NA	NA	3.65535	6.63227	5.60585	NA	NA	NA	3.88753	7.34518	5.71973	NA	NA	NA	3.85798	6.13134	5.87283	NA	NA	NA	3.1375	6.15381	5.94953	NA	NA	NA	3.90689	6.5157	5.853	NA	NA	NA	3.76553	6.74685	5.84298	NA	NA	NA	3.82782	6.31832	6.45286	NA	NA	NA	3.83794	7.52121	6.07039	NA	NA	NA	7.2	42.2	46.6	NA	NA	NA	17.2	218.5	129	NA	NA	NA	12.6	99.2	48.7	NA	NA	NA	14.8	162.6	52.7	NA	NA	NA	14.5	70.1	58.6	NA	NA	NA	8.8	71.2	61.8	NA	NA	NA	15	91.5	57.8	NA	NA	NA	13.6	107.4	57.4	NA	NA	NA	14.2	79.8	87.6	NA	NA	NA	14.3	183.7	67.2	NA	NA	NA	1	5	3	NA	NA	NA	1	5	3	NA	NA	NA	1	5	3	NA	NA	NA	1	5	3	NA	NA	NA	1	5	3	NA	NA	NA	1	5	3	NA	NA	NA	1	5	3	NA	NA	NA	1	5	3	NA	NA	NA	1	5	3	NA	NA	NA	1	5	3	NA	NA	NA	Not Found	High	High	Not Found	Not Found	High	Not Found	High	High	Not Found	Not Found	High	Not Found	High	High	Not Found	Not Found	High	Not Found	High	High	Not Found	Not Found	High	Not Found	High	High	Not Found	Not Found	High	Not Found	High	High	Not Found	Not Found	High	Not Found	High	High	Not Found	Not Found	High	Not Found	High	High	Not Found	Not Found	High	Not Found	High	High	Not Found	Not Found	High	Not Found	High	High	Not Found	Not Found	High
A0A2R8YFW3, B4DP68, O60907, Q59F53, Q9BQ87	A0A024RBV9	A0A024RBV9	O60907	TBL1X	F-box-like/WD repeat-containing protein TBL1X (SMAP55) (Transducin beta-like protein 1X) (Transducin-beta-like protein 1, X-linked)	577	SUBCELLULAR LOCATION: Nucleus {ECO:0000250}. Note=Colocalized with MECP2 to the heterochromatin foci. {ECO:0000250|UniProtKB:Q9QXE7}.			DISEASE: Hypothyroidism, congenital, non-goitrous, 8 (CHNG8) [MIM:301033]: A form of central hypothyroidism, a disorder characterized by sub-optimal thyroid hormone secretion, due to insufficient stimulation by the thyroid stimulating hormone of an otherwise normal thyroid gland. It may be caused by congenital or acquired disorders of the pituitary gland or hypothalamus. CHNG8 is a congenital, X-linked, relatively mild form which may be accompanied by hearing loss in some patients. {ECO:0000269|PubMed:27603907, ECO:0000269|PubMed:30591955}. Note=The disease is caused by variants affecting the gene represented in this entry.	histone deacetylation [GO:0016575]; intracellular receptor signaling pathway [GO:0030522]; negative regulation of transcription by RNA polymerase II [GO:0000122]; positive regulation of canonical Wnt signaling pathway [GO:0090263]; positive regulation of transcription, DNA-templated [GO:0045893]; positive regulation of transcription by RNA polymerase II [GO:0045944]; proteasome-mediated ubiquitin-dependent protein catabolic process [GO:0043161]; protein stabilization [GO:0050821]; proteolysis [GO:0006508]; regulation of lipid metabolic process [GO:0019216]; regulation of transcription by RNA polymerase II [GO:0006357]; sensory perception of sound [GO:0007605]; transcription initiation from RNA polymerase II promoter [GO:0006367]	histone deacetylase complex [GO:0000118]; mitotic spindle [GO:0072686]; nucleoplasm [GO:0005654]; nucleus [GO:0005634]; transcription repressor complex [GO:0017053]	histone deacetylase complex [GO:0000118]; mitotic spindle [GO:0072686]; nucleoplasm [GO:0005654]; nucleus [GO:0005634]; transcription repressor complex [GO:0017053]; beta-catenin binding [GO:0008013]; histone binding [GO:0042393]; identical protein binding [GO:0042802]; protein C-terminus binding [GO:0008022]; protein domain specific binding [GO:0019904]; transcription corepressor activity [GO:0003714]; transcription factor binding [GO:0008134]; transcription regulatory region sequence-specific DNA binding [GO:0000976]; histone deacetylation [GO:0016575]; intracellular receptor signaling pathway [GO:0030522]; negative regulation of transcription by RNA polymerase II [GO:0000122]; positive regulation of canonical Wnt signaling pathway [GO:0090263]; positive regulation of transcription by RNA polymerase II [GO:0045944]; positive regulation of transcription, DNA-templated [GO:0045893]; proteasome-mediated ubiquitin-dependent protein catabolic process [GO:0043161]; protein stabilization [GO:0050821]; proteolysis [GO:0006508]; regulation of lipid metabolic process [GO:0019216]; regulation of transcription by RNA polymerase II [GO:0006357]; sensory perception of sound [GO:0007605]; transcription initiation from RNA polymerase II promoter [GO:0006367]	beta-catenin binding [GO:0008013]; histone binding [GO:0042393]; identical protein binding [GO:0042802]; protein C-terminus binding [GO:0008022]; protein domain specific binding [GO:0019904]; transcription corepressor activity [GO:0003714]; transcription factor binding [GO:0008134]; transcription regulatory region sequence-specific DNA binding [GO:0000976]	12.825	High	7	21	1	TRUE	FALSE	2 v 2	1.20937	0.0867974	0.130384	2 v 2	0.796212	0.149499	0.199609	2 v 2	-0.413163	0.453135	0.343772	0.63212	2 v 2	-0.646409	0.348812	0.457409	0.519571	2 v 2	-0.34849	0.253566	0.595908	0.457236	2 v 2	-0.730099	0.256195	0.59143	0.426628	2 v 2	-0.724592	0.298399	0.525202	0.43396	2 v 2	-0.00416144	0.986259	0.00600896	0.990687	2 v 2	-0.576037	0.0548981	1.26044	0.150609	2 v 2	-0.604827	0.33823	0.470788	0.473147	2 v 2	0.562965	0.245507	0.284496	2 v 2	0.860885	0.0142514	0.0263513	2 v 2	0.479276	0.186855	0.276302	2 v 2	0.484783	0.250209	0.277782	2 v 2	1.20521	0.184152	0.229437	2 v 2	0.633337	0.115439	0.156764	2 v 2	0.604548	0.193388	0.219698	2 v 2	-0.233247	0.10296	0.238842	2 v 2	0.064673	0.80961	0.877965	2 v 2	-0.316936	0.091038	0.308875	2 v 2	-0.31143	0.0214528	0.0662007	2 v 2	0.409001	0.592479	0.717576	2 v 2	-0.162875	0.689136	0.82257	2 v 2	-0.191664	0.00325759	0.0141599	1.37529	NA	1.04346	NA	NA	NA	0.605721	NA	0.986703	NA	NA	NA	-0.76957	NA	-0.0567548	NA	NA	NA	-1.04087	NA	-0.251947	NA	NA	NA	-0.495131	NA	-0.201848	NA	NA	NA	-1.04087	NA	-0.419325	NA	NA	NA	-1.0915	NA	-0.357686	NA	NA	NA	0.18861	NA	-0.196932	NA	NA	NA	-0.625835	NA	-0.52624	NA	NA	NA	-0.960254	NA	-0.2494	NA	NA	NA	0.334419	NA	0.791511	NA	NA	NA	0.88016	NA	0.84161	NA	NA	NA	0.334419	NA	0.624133	NA	NA	NA	0.283793	NA	0.685772	NA	NA	NA	1.5639	NA	0.846526	NA	NA	NA	0.749457	NA	0.517218	NA	NA	NA	0.415037	NA	0.794058	NA	NA	NA	-0.271302	NA	-0.195192	NA	NA	NA	0.274439	NA	-0.145093	NA	NA	NA	-0.271302	NA	-0.36257	NA	NA	NA	-0.321928	NA	-0.300931	NA	NA	NA	0.95818	NA	-0.140178	NA	NA	NA	0.143735	NA	-0.469485	NA	NA	NA	-0.190684	NA	-0.192645	NA	NA	NA	2.7866	NA	5.03122	NA	NA	NA	4.16189	NA	6.07468	NA	NA	NA	3.39232	NA	6.01792	NA	NA	NA	3.12102	NA	5.82273	NA	NA	NA	3.66676	NA	5.87283	NA	NA	NA	3.12102	NA	5.65535	NA	NA	NA	3.07039	NA	5.71699	NA	NA	NA	4.3505	NA	5.87774	NA	NA	NA	3.53605	NA	5.54844	NA	NA	NA	3.20163	NA	5.82528	NA	NA	NA	6.9	NA	32.7	NA	NA	NA	17.9	NA	67.4	NA	NA	NA	10.5	NA	64.8	NA	NA	NA	8.7	NA	56.6	NA	NA	NA	12.7	NA	58.6	NA	NA	NA	8.7	NA	50.4	NA	NA	NA	8.4	NA	52.6	NA	NA	NA	20.4	NA	58.8	NA	NA	NA	11.6	NA	46.8	NA	NA	NA	9.2	NA	56.7	NA	NA	NA	1	NA	1	NA	NA	NA	1	NA	1	NA	NA	NA	1	NA	1	NA	NA	NA	1	NA	1	NA	NA	NA	1	NA	1	NA	NA	NA	1	NA	1	NA	NA	NA	1	NA	1	NA	NA	NA	1	NA	1	NA	NA	NA	1	NA	1	NA	NA	NA	1	NA	1	NA	NA	NA	High	Not Found	High	High	Not Found	Not Found	High	Not Found	High	High	Not Found	Not Found	High	Not Found	High	High	Not Found	Not Found	High	Not Found	High	High	Not Found	Not Found	High	Not Found	High	High	Not Found	Not Found	High	Not Found	High	High	Not Found	Not Found	High	Not Found	High	High	Not Found	Not Found	High	Not Found	High	High	Not Found	Not Found	High	Not Found	High	High	Not Found	Not Found	High	Not Found	High	High	Not Found	Not Found
B3KX72, Q00839, Q96BA7	Q00839	Q00839	Q00839	HNRNPU	Heterogeneous nuclear ribonucleoprotein U (hnRNP U) (GRIP120) (Nuclear p120 ribonucleoprotein) (Scaffold-attachment factor A) (SAF-A) (p120) (pp120)	825	SUBCELLULAR LOCATION: Nucleus {ECO:0000269|PubMed:10671544, ECO:0000269|PubMed:11003645, ECO:0000269|PubMed:1324173, ECO:0000269|PubMed:14608463, ECO:0000269|PubMed:15563465, ECO:0000269|PubMed:19617346, ECO:0000269|PubMed:21242313, ECO:0000269|PubMed:8174554, ECO:0000269|PubMed:9353307, ECO:0000269|PubMed:9405365}. Nucleus matrix {ECO:0000269|PubMed:1324173, ECO:0000269|PubMed:14608463, ECO:0000269|PubMed:8174554}. Chromosome {ECO:0000269|PubMed:11003645, ECO:0000269|PubMed:14608463, ECO:0000269|PubMed:15563465}. Nucleus speckle {ECO:0000269|PubMed:9353307}. Cytoplasm, cytoskeleton, microtubule organizing center, centrosome {ECO:0000269|PubMed:14654843, ECO:0000269|PubMed:25986610}. Chromosome, centromere, kinetochore {ECO:0000269|PubMed:21242313}. Cytoplasm, cytoskeleton, spindle {ECO:0000269|PubMed:21242313, ECO:0000269|PubMed:25986610}. Cytoplasm, cytoskeleton, spindle pole {ECO:0000269|PubMed:21242313}. Midbody {ECO:0000269|PubMed:25986610}. Cytoplasm {ECO:0000269|PubMed:19029303}. Cell surface {ECO:0000269|PubMed:7993898}. Cytoplasmic granule {ECO:0000269|PubMed:17289661}. Note=Localizes at inactive X chromosome (Xi) regions (PubMed:11003645, PubMed:14608463, PubMed:15563465). Localizes in the nucleus during interphase (PubMed:21242313). At metaphase, localizes with mitotic spindle microtubules (MTs) (PubMed:21242313). At anaphase, localizes in the mitotic spindle midzone (PubMed:21242313). Localizes in spindle MTs proximal to spindle poles in a TPX2- and AURKA-dependent manner (PubMed:21242313). The Ser-59 phosphorylated form localizes to centrosomes during prophase and metaphase, to mitotic spindles in anaphase and to the midbody during cytokinesis (PubMed:25986610). Colocalizes with SMARCA4 in the nucleus (By similarity). Colocalizes with CBX5 in the nucleus (PubMed:19617346). Colocalizes with NR3C1 in nuclear speckles (PubMed:9353307). Localized in cytoplasmic ribonucleoprotein (RNP) granules containing untranslated mRNAs (PubMed:17289661). {ECO:0000250|UniProtKB:Q8VEK3, ECO:0000269|PubMed:11003645, ECO:0000269|PubMed:14608463, ECO:0000269|PubMed:15563465, ECO:0000269|PubMed:17289661, ECO:0000269|PubMed:19617346, ECO:0000269|PubMed:21242313, ECO:0000269|PubMed:25986610, ECO:0000269|PubMed:9353307}.			DISEASE: Developmental and epileptic encephalopathy 54 (DEE54) [MIM:617391]: A form of epileptic encephalopathy, a heterogeneous group of severe childhood onset epilepsies characterized by refractory seizures, neurodevelopmental impairment, and poor prognosis. Development is normal prior to seizure onset, after which cognitive and motor delays become apparent. {ECO:0000269|PubMed:23708187, ECO:0000269|PubMed:25356899}. Note=The disease is caused by variants affecting the gene represented in this entry.	adaptive thermogenesis [GO:1990845]; cardiac muscle cell development [GO:0055013]; cell cycle [GO:0007049]; cell division [GO:0051301]; cellular response to glucocorticoid stimulus [GO:0071385]; cellular response to leukemia inhibitory factor [GO:1990830]; chromatin organization [GO:0006325]; circadian regulation of gene expression [GO:0032922]; CRD-mediated mRNA stabilization [GO:0070934]; dendritic transport of messenger ribonucleoprotein complex [GO:0098963]; dosage compensation by inactivation of X chromosome [GO:0009048]; maintenance of protein location in nucleus [GO:0051457]; mRNA splicing, via spliceosome [GO:0000398]; mRNA stabilization [GO:0048255]; negative regulation of kinase activity [GO:0033673]; negative regulation of stem cell differentiation [GO:2000737]; negative regulation of telomere maintenance via telomerase [GO:0032211]; negative regulation of transcription by RNA polymerase II [GO:0000122]; negative regulation of transcription elongation from RNA polymerase II promoter [GO:0034244]; osteoblast differentiation [GO:0001649]; positive regulation of attachment of mitotic spindle microtubules to kinetochore [GO:1902425]; positive regulation of brown fat cell differentiation [GO:0090336]; positive regulation of DNA topoisomerase (ATP-hydrolyzing) activity [GO:2000373]; positive regulation of stem cell proliferation [GO:2000648]; positive regulation of transcription by RNA polymerase II [GO:0045944]; protein localization to spindle microtubule [GO:1902889]; regulation of alternative mRNA splicing, via spliceosome [GO:0000381]; regulation of chromatin organization [GO:1902275]; regulation of mitotic cell cycle [GO:0007346]; regulation of mitotic spindle assembly [GO:1901673]; RNA localization to chromatin [GO:1990280]; RNA metabolic process [GO:0016070]; RNA processing [GO:0006396]; viral process [GO:0016032]	catalytic step 2 spliceosome [GO:0071013]; cell surface [GO:0009986]; centrosome [GO:0005813]; condensed chromosome kinetochore [GO:0000777]; CRD-mediated mRNA stability complex [GO:0070937]; cytoplasmic ribonucleoprotein granule [GO:0036464]; dendrite cytoplasm [GO:0032839]; inactive sex chromosome [GO:0098577]; kinetochore [GO:0000776]; membrane [GO:0016020]; midbody [GO:0030496]; mitotic spindle [GO:0072686]; mitotic spindle microtubule [GO:1990498]; mitotic spindle midzone [GO:1990023]; nuclear chromosome [GO:0000228]; nuclear matrix [GO:0016363]; nuclear speck [GO:0016607]; nucleoplasm [GO:0005654]; nucleus [GO:0005634]; protein-containing complex [GO:0032991]; ribonucleoprotein complex [GO:1990904]; spindle pole [GO:0000922]; telomerase holoenzyme complex [GO:0005697]	catalytic step 2 spliceosome [GO:0071013]; cell surface [GO:0009986]; centrosome [GO:0005813]; condensed chromosome kinetochore [GO:0000777]; CRD-mediated mRNA stability complex [GO:0070937]; cytoplasmic ribonucleoprotein granule [GO:0036464]; dendrite cytoplasm [GO:0032839]; inactive sex chromosome [GO:0098577]; kinetochore [GO:0000776]; membrane [GO:0016020]; midbody [GO:0030496]; mitotic spindle [GO:0072686]; mitotic spindle microtubule [GO:1990498]; mitotic spindle midzone [GO:1990023]; nuclear chromosome [GO:0000228]; nuclear matrix [GO:0016363]; nuclear speck [GO:0016607]; nucleoplasm [GO:0005654]; nucleus [GO:0005634]; protein-containing complex [GO:0032991]; ribonucleoprotein complex [GO:1990904]; spindle pole [GO:0000922]; telomerase holoenzyme complex [GO:0005697]; actin binding [GO:0003779]; ATP binding [GO:0005524]; chromatin binding [GO:0003682]; chromatin DNA binding [GO:0031490]; DNA binding [GO:0003677]; double-stranded DNA binding [GO:0003690]; double-stranded RNA binding [GO:0003725]; identical protein binding [GO:0042802]; mRNA 3'-UTR binding [GO:0003730]; poly(A) binding [GO:0008143]; poly(C) RNA binding [GO:0017130]; poly(G) binding [GO:0034046]; pre-mRNA binding [GO:0036002]; promoter-specific chromatin binding [GO:1990841]; protein-containing complex binding [GO:0044877]; ribonucleoprotein complex binding [GO:0043021]; RNA binding [GO:0003723]; RNA polymerase II C-terminal domain binding [GO:0099122]; RNA polymerase II cis-regulatory region sequence-specific DNA binding [GO:0000978]; RNA polymerase II complex binding [GO:0000993]; sequence-specific double-stranded DNA binding [GO:1990837]; single-stranded DNA binding [GO:0003697]; single-stranded RNA binding [GO:0003727]; snRNA binding [GO:0017069]; telomerase RNA binding [GO:0070034]; TFIIH-class transcription factor complex binding [GO:0001097]; transcription corepressor activity [GO:0003714]; adaptive thermogenesis [GO:1990845]; cardiac muscle cell development [GO:0055013]; cell cycle [GO:0007049]; cell division [GO:0051301]; cellular response to glucocorticoid stimulus [GO:0071385]; cellular response to leukemia inhibitory factor [GO:1990830]; chromatin organization [GO:0006325]; circadian regulation of gene expression [GO:0032922]; CRD-mediated mRNA stabilization [GO:0070934]; dendritic transport of messenger ribonucleoprotein complex [GO:0098963]; dosage compensation by inactivation of X chromosome [GO:0009048]; maintenance of protein location in nucleus [GO:0051457]; mRNA splicing, via spliceosome [GO:0000398]; mRNA stabilization [GO:0048255]; negative regulation of kinase activity [GO:0033673]; negative regulation of stem cell differentiation [GO:2000737]; negative regulation of telomere maintenance via telomerase [GO:0032211]; negative regulation of transcription by RNA polymerase II [GO:0000122]; negative regulation of transcription elongation from RNA polymerase II promoter [GO:0034244]; osteoblast differentiation [GO:0001649]; positive regulation of attachment of mitotic spindle microtubules to kinetochore [GO:1902425]; positive regulation of brown fat cell differentiation [GO:0090336]; positive regulation of DNA topoisomerase (ATP-hydrolyzing) activity [GO:2000373]; positive regulation of stem cell proliferation [GO:2000648]; positive regulation of transcription by RNA polymerase II [GO:0045944]; protein localization to spindle microtubule [GO:1902889]; regulation of alternative mRNA splicing, via spliceosome [GO:0000381]; regulation of chromatin organization [GO:1902275]; regulation of mitotic cell cycle [GO:0007346]; regulation of mitotic spindle assembly [GO:1901673]; RNA localization to chromatin [GO:1990280]; RNA metabolic process [GO:0016070]; RNA processing [GO:0006396]; viral process [GO:0016032]	actin binding [GO:0003779]; ATP binding [GO:0005524]; chromatin binding [GO:0003682]; chromatin DNA binding [GO:0031490]; DNA binding [GO:0003677]; double-stranded DNA binding [GO:0003690]; double-stranded RNA binding [GO:0003725]; identical protein binding [GO:0042802]; mRNA 3'-UTR binding [GO:0003730]; poly(A) binding [GO:0008143]; poly(C) RNA binding [GO:0017130]; poly(G) binding [GO:0034046]; pre-mRNA binding [GO:0036002]; promoter-specific chromatin binding [GO:1990841]; protein-containing complex binding [GO:0044877]; ribonucleoprotein complex binding [GO:0043021]; RNA binding [GO:0003723]; RNA polymerase II cis-regulatory region sequence-specific DNA binding [GO:0000978]; RNA polymerase II complex binding [GO:0000993]; RNA polymerase II C-terminal domain binding [GO:0099122]; sequence-specific double-stranded DNA binding [GO:1990837]; single-stranded DNA binding [GO:0003697]; single-stranded RNA binding [GO:0003727]; snRNA binding [GO:0017069]; telomerase RNA binding [GO:0070034]; TFIIH-class transcription factor complex binding [GO:0001097]; transcription corepressor activity [GO:0003714]	27.7576	High	22	82	1	TRUE	FALSE	6 v 6	1.60917	0.000224716	0.00168068	6 v 6	0.838316	0.00789706	0.0206381	6 v 6	-0.770851	0.00057087	3.24346	0.0120886	6 v 6	-0.648771	0.0831374	1.0802	0.212523	6 v 6	-0.795792	0.00481193	2.31768	0.0461194	6 v 6	-1.15192	2.65219e-06	5.57639	0.000831198	6 v 6	-0.791925	0.000133339	3.87504	0.00264484	6 v 6	-0.99193	8.78937e-05	4.05604	0.00184754	6 v 6	-0.639576	0.0051069	2.29184	0.0299624	6 v 6	-0.727952	0.00709769	2.14888	0.0374481	6 v 6	0.960395	0.011587	0.0248702	6 v 6	0.813375	0.000767187	0.00309551	6 v 6	0.457247	0.0263786	0.0810341	6 v 6	0.817242	0.00235747	0.0068044	6 v 6	0.617237	0.00898015	0.0227492	6 v 6	0.969591	0.00893331	0.0211446	6 v 6	0.881214	0.0140396	0.0251842	6 v 6	0.12208	0.691233	0.797931	6 v 6	-0.0249412	0.919691	0.949378	6 v 6	-0.381069	0.0227707	0.148231	6 v 6	-0.0210739	0.845958	0.899027	6 v 6	-0.221079	0.0930792	0.217555	6 v 6	0.131275	0.581822	0.747376	6 v 6	0.0428985	0.861531	0.897321	2.02226	1.33644	1.97622	1.82611	0.945534	1.54844	0.950719	0.845114	1.15734	1.31347	-0.063335	0.826587	-1.07154	-0.491323	-0.818877	-0.512648	-1.00887	-0.72185	-0.773952	0.731234	-1.21326	-1.22902	-0.455048	-0.952586	-0.716207	-0.840926	-1.22894	-1.1725	-0.107822	-0.708355	-1.21798	-1.07975	-1.11879	-1.19231	-0.977579	-1.32511	-0.92344	-0.51792	-0.816816	-0.794131	-0.662535	-1.03671	-0.962503	-0.652331	-1.31653	-1.01515	-0.973715	-1.03135	-0.0864693	-0.702442	-0.60143	-1.01997	-0.517313	-0.909836	-0.072467	-0.498071	-0.995329	-1.23647	-0.724088	-0.841287	1.24831	2.06767	0.762961	0.597098	0.490486	0.595851	1.30605	0.495511	0.747283	0.65361	0.837712	0.840082	0.804276	0.256685	0.857425	0.63381	-0.0320453	0.223329	1.09882	0.818518	1.1594	1.03198	0.282999	0.511729	1.05975	0.684106	0.659692	0.810966	-0.0281813	0.517085	1.93579	0.633995	1.37479	0.806149	0.428221	0.6386	1.94979	0.838366	0.980891	0.589642	0.221446	0.70715	0.297586	1.22256	-0.394382	-0.716369	0.553821	-0.230736	0.355331	-0.349603	-0.41006	-0.659857	0.901047	0.0134947	-0.146444	-0.588429	-0.299917	-0.679657	0.0312898	-0.603258	0.148099	-0.0265969	0.00206173	-0.281483	0.346334	-0.314858	0.109036	-0.161008	-0.497651	-0.5025	0.0351537	-0.309502	0.985069	-0.211119	0.217447	-0.507317	0.491557	-0.187987	0.999071	-0.00674834	-0.176452	-0.723824	0.284781	-0.119437	5.32912	8.70563	6.97039	5.68089	8.25267	7.04439	7.35138	10.0421	8.94661	7.507	9.1982	8.59283	6.27984	9.55075	8.12774	6.99435	8.18933	7.87098	6.57743	10.7733	7.73335	6.27798	8.74315	7.64024	6.63517	9.20114	7.71768	6.3345	9.09038	7.88448	6.1334	8.96232	7.82782	6.3147	8.22062	7.26772	6.42794	9.52415	8.1298	6.71287	8.53566	7.55612	6.38888	9.38974	7.63009	6.49185	8.22448	7.56148	7.26491	9.33963	8.34518	6.48704	8.68089	7.68299	7.27891	9.544	7.95128	6.27053	8.47411	7.75154	40.2	417.5	125.4	51.3	305	132	163.3	1054.3	493.4	181.9	587.4	386.1	77.7	750	279.7	127.5	291.9	234.1	95.5	1750.2	212.8	77.6	428.5	199.5	99.4	588.6	210.5	80.7	545.1	236.3	70.2	498.8	227.2	79.6	298.3	154.1	86.1	736.3	280.1	104.9	371.1	188.2	83.8	670.8	198.1	90	299.1	188.9	153.8	647.9	325.2	89.7	410.4	205.5	155.3	746.5	247.5	77.2	355.6	215.5	4	18	8	4	9	8	4	18	8	4	9	8	4	18	8	4	9	8	4	18	8	4	9	8	4	18	8	4	9	8	4	18	8	4	9	8	4	18	8	4	9	8	4	18	8	4	9	8	4	18	8	4	9	8	4	18	8	4	9	8	Not Found	High	High	High	High	High	High	High	High	High	High	High	High	High	High	High	High	High	High	High	High	High	High	High	Not Found	High	High	High	High	High	High	High	High	High	High	High	High	High	High	High	High	High	High	High	High	High	High	High	High	High	High	High	High	High	High	High	High	High	High	High
A0A514C937, A8K9U6, C9J6P4, H7C5K1, Q05DV5, Q7Z2W4	Q7Z2W4	Q7Z2W4	Q7Z2W4	ZC3HAV1	Zinc finger CCCH-type antiviral protein 1 (ADP-ribosyltransferase diphtheria toxin-like 13) (ARTD13) (Inactive Poly [ADP-ribose] polymerase 13) (PARP13) (Zinc finger CCCH domain-containing protein 2) (Zinc finger antiviral protein) (ZAP)	902	SUBCELLULAR LOCATION: [Isoform 1]: Cytoplasm {ECO:0000250|UniProtKB:Q8K3Y6}. Nucleus {ECO:0000250|UniProtKB:Q8K3Y6}. Note=Localizes in the cytoplasm at steady state, but shuttles between nucleus and cytoplasm in a XPO1-dependent manner. {ECO:0000250|UniProtKB:Q8K3Y6}.; SUBCELLULAR LOCATION: [Isoform 2]: Cytoplasm {ECO:0000269|PubMed:21102435}.				defense response to virus [GO:0051607]; innate immune response [GO:0045087]; negative regulation of viral genome replication [GO:0045071]; positive regulation of I-kappaB kinase/NF-kappaB signaling [GO:0043123]; positive regulation of interferon-alpha production [GO:0032727]; positive regulation of interferon-beta production [GO:0032728]; positive regulation of mRNA catabolic process [GO:0061014]; positive regulation of RIG-I signaling pathway [GO:1900246]; protein ADP-ribosylation [GO:0006471]; response to virus [GO:0009615]	cytoplasm [GO:0005737]; cytosol [GO:0005829]; nucleus [GO:0005634]	cytoplasm [GO:0005737]; cytosol [GO:0005829]; nucleus [GO:0005634]; cadherin binding [GO:0045296]; metal ion binding [GO:0046872]; RNA binding [GO:0003723]; defense response to virus [GO:0051607]; innate immune response [GO:0045087]; negative regulation of viral genome replication [GO:0045071]; positive regulation of I-kappaB kinase/NF-kappaB signaling [GO:0043123]; positive regulation of interferon-alpha production [GO:0032727]; positive regulation of interferon-beta production [GO:0032728]; positive regulation of mRNA catabolic process [GO:0061014]; positive regulation of RIG-I signaling pathway [GO:1900246]; protein ADP-ribosylation [GO:0006471]; response to virus [GO:0009615]	cadherin binding [GO:0045296]; metal ion binding [GO:0046872]; RNA binding [GO:0003723]	43.7916	High	35	149	35	TRUE	FALSE	6 v 6	2.30312	0.000220008	0.00166838	6 v 6	2.75427	5.35809e-05	0.000849614	6 v 6	0.451142	0.0140433	1.85253	0.0717975	6 v 6	-0.649575	0.00467382	2.33033	0.031243	6 v 6	-0.118335	0.553922	0.256551	0.724235	6 v 6	-1.3596	0.000403009	3.39469	0.00664752	6 v 6	-1.28484	0.00109912	2.95895	0.00913699	6 v 6	-1.53058	0.000116431	3.93393	0.00213253	6 v 6	-1.00688	0.00107518	2.96852	0.0113802	6 v 6	0.0791149	0.589767	0.22932	0.699892	6 v 6	1.65355	0.000107001	0.00118133	6 v 6	2.18479	6.10107e-05	0.000741387	6 v 6	0.943524	0.00566388	0.0370164	6 v 6	1.01828	0.000324343	0.00249488	6 v 6	0.772539	0.00201927	0.00989347	6 v 6	1.29625	0.00034278	0.00261791	6 v 6	2.38224	0.000140029	0.00140164	6 v 6	-1.10072	0.000210969	0.00591063	6 v 6	-0.569477	0.0302584	0.13693	6 v 6	-1.81074	1.52474e-05	0.00381704	6 v 6	-1.73598	5.87544e-05	0.00254659	6 v 6	-1.98173	1.06077e-05	0.00110381	6 v 6	-1.45802	8.61392e-05	0.00699912	6 v 6	-0.372027	0.003435	0.0146069	2.54701	2.74781	2.21877	2.49473	2.66368	1.14673	2.70978	3.08031	3.07417	3.15817	2.76607	1.7371	0.16277	0.332499	0.855395	0.663438	0.102386	0.590365	-1.01534	-1.01258	-0.470043	-0.602505	-0.635194	-0.161792	-0.118614	-0.967939	0.0804806	-0.120669	0.0210668	0.395664	-1.79059	-1.84903	-0.823378	-1.29011	-1.32094	-1.08356	-1.46347	-1.8477	-0.83357	-1.36684	-1.58119	-0.616271	-1.79059	-1.71056	-1.20687	-1.74405	-1.74937	-0.982071	-1.1268	-1.59087	-0.717761	-0.987472	-1.081	-0.537346	-0.353422	-0.207032	0.588784	0.235633	0.0279625	0.182764	1.53167	1.73523	1.74873	1.89223	2.02849	0.984942	2.42839	1.77987	2.29925	2.37406	2.68475	1.5424	0.756421	0.898784	1.39539	1.20463	1.34275	0.0631748	1.08354	0.900111	1.3852	1.12789	1.08249	0.530464	0.756421	1.03725	1.0119	0.750679	0.914317	0.164663	1.42021	1.15694	1.50101	1.50726	1.58268	0.609388	2.19359	2.54078	2.80756	2.73037	2.69165	1.3295	-1.1781	-1.34508	-1.32544	-1.26594	-0.73758	-0.752157	-0.281383	-1.30044	-0.774915	-0.784107	-0.0813195	-0.194701	-1.95336	-2.18153	-1.67877	-1.95354	-1.42333	-1.67392	-1.62624	-2.1802	-1.68897	-2.03028	-1.68358	-1.20664	-1.95336	-2.04306	-2.06226	-2.40749	-1.85175	-1.57244	-1.28957	-1.92337	-1.57316	-1.65091	-1.18339	-1.12771	-0.516192	-0.539531	-0.266612	-0.427805	-0.0744239	-0.407601	6.84423	6.86542	6.68089	6.15381	6.98413	7.75956	9.39124	9.61324	8.89966	8.64854	9.64782	8.90629	9.55401	9.94574	9.75505	9.31198	9.7502	9.49665	8.37591	8.60066	8.42962	8.04603	9.01262	8.7445	9.27263	8.6453	8.98014	8.52787	9.66888	9.30195	7.60066	7.76421	8.07628	7.35843	8.32688	7.82273	7.92778	7.76553	8.06609	7.2817	8.06663	8.29002	7.60066	7.90268	7.69279	6.90448	7.89845	7.92422	8.26444	8.02237	8.1819	7.66107	8.56682	8.36894	9.03782	9.40621	9.48844	8.88417	9.67578	9.08905	114.9	116.6	102.6	71.2	126.6	216.7	671.5	783.2	477.6	401.3	802.2	479.8	751.7	986.2	864.1	635.6	861.2	722.4	332.2	388.2	344.8	264.3	516.5	428.9	618.5	400.4	505	369.1	814	631.2	194.1	217.4	269.9	164.1	321.1	226.4	243.5	217.6	268	155.6	268.1	313	194.1	239.3	206.9	119.8	238.6	242.9	307.5	260	290.4	202.4	379.2	330.6	525.6	678.5	718.3	472.5	817.9	544.6	16	17	17	11	18	17	17	17	17	13	20	18	17	17	17	13	20	18	17	17	17	13	20	18	17	17	17	13	20	18	17	17	17	13	20	18	17	17	17	13	20	18	17	17	17	13	20	17	17	17	17	13	20	18	17	17	17	13	20	18	High	High	High	High	High	High	High	High	High	High	High	High	High	High	High	High	High	High	High	High	High	High	High	High	High	High	High	High	High	High	High	High	High	High	High	High	High	High	High	High	High	High	High	High	High	High	High	High	High	High	High	High	High	High	High	High	High	High	High	High
B4DMM2, B4E0L0, F6VRR5, Q96DI9, Q9BY77	Q9BY77	B4E0L0	Q9BY77	POLDIP3	Polymerase delta-interacting protein 3 (46 kDa DNA polymerase delta interaction protein) (p46) (S6K1 Aly/REF-like target) (SKAR)	421	SUBCELLULAR LOCATION: Nucleus. Nucleus speckle. Cytoplasm. Note=Nucleocytoplasmic shuttling protein.				mRNA 3'-end processing [GO:0031124]; mRNA export from nucleus [GO:0006406]; poly(A)+ mRNA export from nucleus [GO:0016973]; positive regulation of translation [GO:0045727]; RNA export from nucleus [GO:0006405]	cytoplasm [GO:0005737]; cytoplasmic ribonucleoprotein granule [GO:0036464]; cytosol [GO:0005829]; nuclear speck [GO:0016607]; nucleoplasm [GO:0005654]	cytoplasm [GO:0005737]; cytoplasmic ribonucleoprotein granule [GO:0036464]; cytosol [GO:0005829]; nuclear speck [GO:0016607]; nucleoplasm [GO:0005654]; protein-containing complex binding [GO:0044877]; RNA binding [GO:0003723]; mRNA 3'-end processing [GO:0031124]; mRNA export from nucleus [GO:0006406]; poly(A)+ mRNA export from nucleus [GO:0016973]; positive regulation of translation [GO:0045727]; RNA export from nucleus [GO:0006405]	protein-containing complex binding [GO:0044877]; RNA binding [GO:0003723]	2.13777	Medium	1	2	1	TRUE	FALSE	2 v 2	1.67988	0.078294	0.119647	2 v 2	0.634293	0.20235	0.254814	2 v 2	-1.04559	0.000633133	3.1985	0.0125585	2 v 2	-0.650008	0.242436	0.615404	0.412707	2 v 2	-0.445932	0.0797574	1.09823	0.231659	2 v 2	-0.645337	0.0984408	1.00682	0.225813	2 v 2	-0.854156	0.0691918	1.15995	0.155335	2 v 2	-0.85965	0.0273247	1.56345	0.0803576	2 v 2	-0.72792	0.0229089	1.64	0.0829753	2 v 2	-0.829251	0.0971492	1.01256	0.201499	2 v 2	1.02987	0.0324812	0.0557141	2 v 2	1.23395	0.077765	0.106611	2 v 2	1.03454	0.0656438	0.136762	2 v 2	0.825723	0.087676	0.112912	2 v 2	0.820229	0.130644	0.173715	2 v 2	0.951959	0.1199	0.161013	2 v 2	0.850628	0.0597786	0.0803308	2 v 2	0.395578	0.371606	0.527546	2 v 2	0.599654	0.0605446	0.198066	2 v 2	0.400249	0.158305	0.409378	2 v 2	0.19143	0.291237	0.424528	2 v 2	0.185936	0.128208	0.269134	2 v 2	0.317666	0.0544683	0.186298	2 v 2	0.216335	0.341386	0.434214	1.47223	NA	NA	1.88753	NA	NA	0.425607	NA	NA	0.842979	NA	NA	-1.04663	NA	NA	-1.04455	NA	NA	-0.389771	NA	NA	-0.910245	NA	NA	-0.389771	NA	NA	-0.502094	NA	NA	-0.544745	NA	NA	-0.745929	NA	NA	-0.760954	NA	NA	-0.947359	NA	NA	-0.82273	NA	NA	-0.89657	NA	NA	-0.701715	NA	NA	-0.754126	NA	NA	-0.701715	NA	NA	-0.956788	NA	NA	1.08246	NA	NA	0.97728	NA	NA	1.08246	NA	NA	1.38543	NA	NA	0.927488	NA	NA	1.1416	NA	NA	0.711279	NA	NA	0.940167	NA	NA	0.649503	NA	NA	0.990955	NA	NA	0.770518	NA	NA	1.1334	NA	NA	0.770518	NA	NA	0.930737	NA	NA	0.656855	NA	NA	0.134301	NA	NA	0.656855	NA	NA	0.542452	NA	NA	0.501881	NA	NA	0.298617	NA	NA	0.285672	NA	NA	0.0971879	NA	NA	0.223896	NA	NA	0.147976	NA	NA	0.344911	NA	NA	0.29042	NA	NA	0.344911	NA	NA	0.0877585	NA	NA	3.3505	NA	NA	4	NA	NA	4.82273	NA	NA	5.88753	NA	NA	3.7761	NA	NA	4.84298	NA	NA	4.43296	NA	NA	4.97728	NA	NA	4.43296	NA	NA	5.38543	NA	NA	4.27798	NA	NA	5.1416	NA	NA	4.06178	NA	NA	4.94017	NA	NA	4	NA	NA	4.99095	NA	NA	4.12102	NA	NA	5.1334	NA	NA	4.12102	NA	NA	4.93074	NA	NA	10.2	NA	NA	16	NA	NA	28.3	NA	NA	59.2	NA	NA	13.7	NA	NA	28.7	NA	NA	21.6	NA	NA	31.5	NA	NA	21.6	NA	NA	41.8	NA	NA	19.4	NA	NA	35.3	NA	NA	16.7	NA	NA	30.7	NA	NA	16	NA	NA	31.8	NA	NA	17.4	NA	NA	35.1	NA	NA	17.4	NA	NA	30.5	NA	NA	1	NA	NA	1	NA	NA	1	NA	NA	1	NA	NA	1	NA	NA	1	NA	NA	1	NA	NA	1	NA	NA	1	NA	NA	1	NA	NA	1	NA	NA	1	NA	NA	1	NA	NA	1	NA	NA	1	NA	NA	1	NA	NA	1	NA	NA	1	NA	NA	1	NA	NA	1	NA	NA	High	Not Found	Not Found	High	Not Found	Not Found	High	Not Found	Not Found	High	Not Found	Not Found	High	Not Found	Not Found	High	Not Found	Not Found	High	Not Found	Not Found	High	Not Found	Not Found	High	Not Found	Not Found	High	Not Found	Not Found	High	Not Found	Not Found	High	Not Found	Not Found	High	Not Found	Not Found	High	Not Found	Not Found	High	Not Found	Not Found	High	Not Found	Not Found	High	Not Found	Not Found	High	Not Found	Not Found	High	Not Found	Not Found	High	Not Found	Not Found
A0A024R363	A0A024R363	A0A024R363	A0A024R363	C3orf63	Chromosome 3 open reading frame 63, isoform CRA_b	1233									12.6521	High	14	39	1	TRUE	FALSE	2 v 2	1.60339	0.0959452	0.141562	2 v 2	0.537576	0.102045	0.147677	2 v 2	-1.06581	0.0928617	1.03216	0.239247	2 v 2	-0.65033	0.141811	0.848291	0.291695	2 v 2	-0.487272	0.324266	0.489099	0.526009	2 v 2	-0.497581	0.381017	0.419056	0.552571	2 v 2	-0.509772	0.438406	0.358124	0.569637	2 v 2	-0.972429	0.208356	0.681194	0.345093	2 v 2	-0.758326	0.418866	0.377925	0.577713	2 v 2	-0.114608	0.838753	0.0763658	0.889561	2 v 2	0.953059	0.0640319	0.0941042	2 v 2	1.11612	0.0163405	0.0295477	2 v 2	1.10581	0.0550294	0.122843	2 v 2	1.09362	0.101628	0.127464	2 v 2	0.63096	0.0868737	0.125235	2 v 2	0.845064	0.245179	0.289286	2 v 2	1.48878	0.0847086	0.108465	2 v 2	0.415483	0.0142007	0.0681549	2 v 2	0.578541	0.125519	0.295994	2 v 2	0.568233	0.198082	0.459504	2 v 2	0.556042	0.281256	0.415985	2 v 2	0.0933843	0.685741	0.789666	2 v 2	0.307488	0.604433	0.766986	2 v 2	0.951205	0.186055	0.274916	NA	NA	1.3599	NA	1.84688	NA	NA	NA	0.450661	NA	0.624491	NA	NA	NA	-0.909235	NA	-1.22239	NA	NA	NA	-0.503021	NA	-0.79764	NA	NA	NA	-0.215124	NA	-0.75942	NA	NA	NA	-0.158262	NA	-0.836899	NA	NA	NA	-0.0901978	NA	-0.929345	NA	NA	NA	-0.642296	NA	-1.30256	NA	NA	NA	-0.172269	NA	-1.34438	NA	NA	NA	0.32816	NA	-0.557377	NA	NA	NA	0.856875	NA	1.04924	NA	NA	NA	1.14477	NA	1.08746	NA	NA	NA	1.20163	NA	1.00998	NA	NA	NA	1.2697	NA	0.917538	NA	NA	NA	0.7176	NA	0.544321	NA	NA	NA	1.18763	NA	0.5025	NA	NA	NA	1.68806	NA	1.28951	NA	NA	NA	0.406214	NA	0.424753	NA	NA	NA	0.69411	NA	0.462972	NA	NA	NA	0.750972	NA	0.385493	NA	NA	NA	0.819037	NA	0.293047	NA	NA	NA	0.266939	NA	-0.0801703	NA	NA	NA	0.736966	NA	-0.121991	NA	NA	NA	1.23739	NA	0.665016	NA	NA	NA	3.16993	NA	2.848	NA	NA	NA	4.52982	NA	4.69488	NA	NA	NA	3.62059	NA	3.47249	NA	NA	NA	4.0268	NA	3.89724	NA	NA	NA	4.3147	NA	3.93546	NA	NA	NA	4.37156	NA	3.85798	NA	NA	NA	4.43962	NA	3.76553	NA	NA	NA	3.88753	NA	3.39232	NA	NA	NA	4.35755	NA	3.3505	NA	NA	NA	4.85798	NA	4.1375	NA	NA	NA	9	NA	7.2	NA	NA	NA	23.1	NA	25.9	NA	NA	NA	12.3	NA	11.1	NA	NA	NA	16.3	NA	14.9	NA	NA	NA	19.9	NA	15.3	NA	NA	NA	20.7	NA	14.5	NA	NA	NA	21.7	NA	13.6	NA	NA	NA	14.8	NA	10.5	NA	NA	NA	20.5	NA	10.2	NA	NA	NA	29	NA	17.6	NA	NA	NA	1	NA	1	NA	NA	NA	1	NA	1	NA	NA	NA	1	NA	1	NA	NA	NA	1	NA	1	NA	NA	NA	1	NA	1	NA	NA	NA	1	NA	1	NA	NA	NA	1	NA	1	NA	NA	NA	1	NA	1	NA	NA	NA	1	NA	1	NA	NA	NA	1	NA	1	NA	Not Found	Not Found	High	Not Found	High	Not Found	Not Found	Not Found	High	Not Found	High	Not Found	Not Found	Not Found	High	Not Found	High	Not Found	Not Found	Not Found	High	Not Found	High	Not Found	Not Found	Not Found	High	Not Found	High	Not Found	Not Found	Not Found	High	Not Found	High	Not Found	Not Found	Not Found	High	Not Found	High	Not Found	Not Found	Not Found	High	Not Found	High	Not Found	Not Found	Not Found	High	Not Found	High	Not Found	Not Found	Not Found	High	Not Found	High	Not Found
Q5T011	Q5T011	Q5T011	Q5T011	SZT2	KICSTOR complex protein SZT2 (Seizure threshold 2 protein homolog)	3432	SUBCELLULAR LOCATION: Lysosome membrane {ECO:0000269|PubMed:28199306, ECO:0000269|PubMed:28199315}. Peroxisome {ECO:0000250|UniProtKB:A2A9C3}. Note=Localization to lysosomes is amino acid-independent. {ECO:0000269|PubMed:28199306, ECO:0000269|PubMed:28199315}.			DISEASE: Developmental and epileptic encephalopathy 18 (DEE18) [MIM:615476]: A severe autosomal recessive neurologic disorder characterized by lack of psychomotor development apparent from birth, dysmorphic facial features, early onset of refractory seizures, and thick corpus callosum and persistent cavum septum pellucidum on brain imaging. {ECO:0000269|PubMed:23932106}. Note=The disease is caused by variants affecting the gene represented in this entry.	cellular response to amino acid starvation [GO:0034198]; cellular response to glucose starvation [GO:0042149]; central nervous system development [GO:0007417]; corpus callosum morphogenesis [GO:0021540]; negative regulation of TORC1 signaling [GO:1904262]; pigmentation [GO:0043473]; post-embryonic development [GO:0009791]; protein localization to lysosome [GO:0061462]; regulation of superoxide dismutase activity [GO:1901668]	KICSTOR complex [GO:0140007]; lysosomal membrane [GO:0005765]; peroxisome [GO:0005777]	KICSTOR complex [GO:0140007]; lysosomal membrane [GO:0005765]; peroxisome [GO:0005777]; cellular response to amino acid starvation [GO:0034198]; cellular response to glucose starvation [GO:0042149]; central nervous system development [GO:0007417]; corpus callosum morphogenesis [GO:0021540]; negative regulation of TORC1 signaling [GO:1904262]; pigmentation [GO:0043473]; post-embryonic development [GO:0009791]; protein localization to lysosome [GO:0061462]; regulation of superoxide dismutase activity [GO:1901668]		1.10723	High	3	6	3	TRUE	FALSE	2 v 2	1.24501	0.216386	0.273371	2 v 2	0.681914	0.446689	0.488648	2 v 2	-0.563092	0.150914	0.82127	0.320872	2 v 2	-0.653474	0.191891	0.716946	0.352542	2 v 2	-0.182573	0.625517	0.203761	0.775923	2 v 2	-0.740273	0.198785	0.701616	0.361995	2 v 2	-0.545567	0.192982	0.714483	0.316984	2 v 2	-0.801194	0.248769	0.604205	0.388988	2 v 2	-0.468702	0.0442118	1.35446	0.129376	2 v 2	-0.160603	0.0214234	1.66911	0.0758682	2 v 2	0.591531	0.24269	0.281546	2 v 2	1.06243	0.0989872	0.129944	2 v 2	0.504733	0.593157	0.661582	2 v 2	0.699438	0.45705	0.478341	2 v 2	0.443812	0.667242	0.69093	2 v 2	0.776304	0.307836	0.351395	2 v 2	1.0844	0.248241	0.272786	2 v 2	-0.0903826	0.834221	0.891694	2 v 2	0.380518	0.523548	0.670535	2 v 2	-0.177181	0.335031	0.599308	2 v 2	0.0175246	0.701521	0.794855	2 v 2	-0.238102	0.435263	0.589639	2 v 2	0.0943899	0.67516	0.813254	2 v 2	0.402488	0.199798	0.289891	NA	NA	NA	1.68527	NA	0.804744	NA	NA	NA	1.25822	NA	0.10561	NA	NA	NA	-0.42705	NA	-0.699134	NA	NA	NA	-0.856636	NA	-0.450313	NA	NA	NA	-0.456295	NA	0.0911479	NA	NA	NA	-0.501305	NA	-0.979241	NA	NA	NA	-0.374927	NA	-0.716207	NA	NA	NA	-0.471143	NA	-1.13124	NA	NA	NA	-0.501305	NA	-0.436099	NA	NA	NA	-0.155197	NA	-0.16601	NA	NA	NA	0.828632	NA	0.354431	NA	NA	NA	1.22897	NA	0.895892	NA	NA	NA	1.18396	NA	-0.174498	NA	NA	NA	1.31034	NA	0.0885367	NA	NA	NA	1.21412	NA	-0.326501	NA	NA	NA	1.18396	NA	0.368645	NA	NA	NA	1.53007	NA	0.638734	NA	NA	NA	-0.429586	NA	0.248821	NA	NA	NA	-0.0292448	NA	0.790281	NA	NA	NA	-0.0742546	NA	-0.280108	NA	NA	NA	0.0521227	NA	-0.0170735	NA	NA	NA	-0.0440926	NA	-0.432111	NA	NA	NA	-0.0742546	NA	0.263034	NA	NA	NA	0.271853	NA	0.533124	NA	NA	NA	3.64386	NA	2.98185	NA	NA	NA	5.32912	NA	3.7866	NA	NA	NA	4.90207	NA	3.08746	NA	NA	NA	4.47249	NA	3.33628	NA	NA	NA	4.87283	NA	3.87774	NA	NA	NA	4.82782	NA	2.80735	NA	NA	NA	4.9542	NA	3.07039	NA	NA	NA	4.85798	NA	2.65535	NA	NA	NA	4.82782	NA	3.3505	NA	NA	NA	5.17393	NA	3.62059	NA	NA	NA	12.5	NA	7.9	NA	NA	NA	40.2	NA	13.8	NA	NA	NA	29.9	NA	8.5	NA	NA	NA	22.2	NA	10.1	NA	NA	NA	29.3	NA	14.7	NA	NA	NA	28.4	NA	7	NA	NA	NA	31	NA	8.4	NA	NA	NA	29	NA	6.3	NA	NA	NA	28.4	NA	10.2	NA	NA	NA	36.1	NA	12.3	NA	NA	NA	1	NA	1	NA	NA	NA	1	NA	1	NA	NA	NA	1	NA	1	NA	NA	NA	1	NA	1	NA	NA	NA	1	NA	1	NA	NA	NA	1	NA	1	NA	NA	NA	1	NA	1	NA	NA	NA	1	NA	1	NA	NA	NA	1	NA	1	NA	NA	NA	1	NA	1	High	Not Found	Not Found	High	Not Found	High	High	Not Found	Not Found	High	Not Found	High	High	Not Found	Not Found	High	Not Found	High	High	Not Found	Not Found	High	Not Found	High	High	Not Found	Not Found	High	Not Found	High	High	Not Found	Not Found	High	Not Found	High	High	Not Found	Not Found	High	Not Found	High	High	Not Found	Not Found	High	Not Found	High	High	Not Found	Not Found	High	Not Found	High	High	Not Found	Not Found	High	Not Found	High
B4DK69, H0Y804, P52895, Q04828, Q59GU2, S4R3P0	P52895	P52895	P52895	AKR1C2	Aldo-keto reductase family 1 member C2 (EC 1.-.-.-) (EC 1.1.1.112) (EC 1.1.1.209) (EC 1.1.1.53) (EC 1.1.1.62) (EC 1.3.1.20) (3-alpha-HSD3) (Chlordecone reductase homolog HAKRD) (Dihydrodiol dehydrogenase 2) (DD-2) (DD2) (Dihydrodiol dehydrogenase/bile acid-binding protein) (DD/BABP) (Type III 3-alpha-hydroxysteroid dehydrogenase) (EC 1.1.1.357)	323	SUBCELLULAR LOCATION: Cytoplasm, cytosol {ECO:0000305|PubMed:8486699}.			DISEASE: 46,XY sex reversal 8 (SRXY8) [MIM:614279]: A disorder of sex development. Affected individuals have a 46,XY karyotype but present as phenotypically normal females. {ECO:0000269|PubMed:21802064}. Note=The disease is caused by variants affecting the gene represented in this entry.	cellular response to jasmonic acid stimulus [GO:0071395]; cellular response to prostaglandin D stimulus [GO:0071799]; daunorubicin metabolic process [GO:0044597]; digestion [GO:0007586]; doxorubicin metabolic process [GO:0044598]; epithelial cell differentiation [GO:0030855]; G protein-coupled receptor signaling pathway [GO:0007186]; positive regulation of cell population proliferation [GO:0008284]; positive regulation of protein kinase B signaling [GO:0051897]; progesterone metabolic process [GO:0042448]; prostaglandin metabolic process [GO:0006693]; steroid metabolic process [GO:0008202]	cytosol [GO:0005829]	cytosol [GO:0005829]; 17-beta-hydroxysteroid dehydrogenase (NAD+) activity [GO:0044594]; 17-beta-hydroxysteroid dehydrogenase (NADP+) activity [GO:0072582]; alditol:NADP+ 1-oxidoreductase activity [GO:0004032]; androstan-3-alpha,17-beta-diol dehydrogenase activity [GO:0047044]; androsterone dehydrogenase activity [GO:0047023]; bile acid binding [GO:0032052]; carboxylic acid binding [GO:0031406]; D-threo-aldose 1-dehydrogenase activity [GO:0047834]; indanol dehydrogenase activity [GO:0047718]; ketosteroid monooxygenase activity [GO:0047086]; oxidoreductase activity, acting on NAD(P)H, quinone or similar compound as acceptor [GO:0016655]; phenanthrene 9,10-monooxygenase activity [GO:0018636]; steroid dehydrogenase activity [GO:0016229]; trans-1,2-dihydrobenzene-1,2-diol dehydrogenase activity [GO:0047115]; cellular response to jasmonic acid stimulus [GO:0071395]; cellular response to prostaglandin D stimulus [GO:0071799]; daunorubicin metabolic process [GO:0044597]; digestion [GO:0007586]; doxorubicin metabolic process [GO:0044598]; epithelial cell differentiation [GO:0030855]; G protein-coupled receptor signaling pathway [GO:0007186]; positive regulation of cell population proliferation [GO:0008284]; positive regulation of protein kinase B signaling [GO:0051897]; progesterone metabolic process [GO:0042448]; prostaglandin metabolic process [GO:0006693]; steroid metabolic process [GO:0008202]	17-beta-hydroxysteroid dehydrogenase (NAD+) activity [GO:0044594]; 17-beta-hydroxysteroid dehydrogenase (NADP+) activity [GO:0072582]; alditol:NADP+ 1-oxidoreductase activity [GO:0004032]; androstan-3-alpha,17-beta-diol dehydrogenase activity [GO:0047044]; androsterone dehydrogenase activity [GO:0047023]; bile acid binding [GO:0032052]; carboxylic acid binding [GO:0031406]; D-threo-aldose 1-dehydrogenase activity [GO:0047834]; indanol dehydrogenase activity [GO:0047718]; ketosteroid monooxygenase activity [GO:0047086]; oxidoreductase activity, acting on NAD(P)H, quinone or similar compound as acceptor [GO:0016655]; phenanthrene 9,10-monooxygenase activity [GO:0018636]; steroid dehydrogenase activity [GO:0016229]; trans-1,2-dihydrobenzene-1,2-diol dehydrogenase activity [GO:0047115]	17.3375	High	4	4	2	TRUE	FALSE	1 v 1	1.54226	NA	NA	1 v 1	1.09592	NA	NA	1 v 1	-0.446334	NA	#VALUE!	NA	1 v 1	-0.654733	NA	#VALUE!	NA	1 v 1	-1.24948	NA	#VALUE!	NA	1 v 1	-1.13627	NA	#VALUE!	NA	1 v 1	-0.0124371	NA	#VALUE!	NA	1 v 1	-1.93345	NA	#VALUE!	NA	1 v 1	-1.19176	NA	#VALUE!	NA	1 v 1	-0.993821	NA	#VALUE!	NA	1 v 1	0.887525	NA	NA	1 v 1	0.292782	NA	NA	1 v 1	0.405992	NA	NA	1 v 1	1.52982	NA	NA	1 v 1	-0.391191	NA	NA	1 v 1	0.350497	NA	NA	1 v 1	0.548437	NA	NA	1 v 1	-0.208399	NA	NA	1 v 1	-0.803143	NA	NA	1 v 1	-0.689932	NA	NA	1 v 1	0.433897	NA	NA	1 v 1	-1.48712	NA	NA	1 v 1	-0.745427	NA	NA	1 v 1	-0.547488	NA	NA	NA	1.54226	NA	NA	NA	NA	NA	1.09592	NA	NA	NA	NA	NA	-0.446334	NA	NA	NA	NA	NA	-0.654733	NA	NA	NA	NA	NA	-1.24948	NA	NA	NA	NA	NA	-1.13627	NA	NA	NA	NA	NA	-0.0124371	NA	NA	NA	NA	NA	-1.93345	NA	NA	NA	NA	NA	-1.19176	NA	NA	NA	NA	NA	-0.993821	NA	NA	NA	NA	NA	0.887525	NA	NA	NA	NA	NA	0.292782	NA	NA	NA	NA	NA	0.405992	NA	NA	NA	NA	NA	1.52982	NA	NA	NA	NA	NA	-0.391191	NA	NA	NA	NA	NA	0.350497	NA	NA	NA	NA	NA	0.548437	NA	NA	NA	NA	NA	-0.208399	NA	NA	NA	NA	NA	-0.803143	NA	NA	NA	NA	NA	-0.689932	NA	NA	NA	NA	NA	0.433897	NA	NA	NA	NA	NA	-1.48712	NA	NA	NA	NA	NA	-0.745427	NA	NA	NA	NA	NA	-0.547488	NA	NA	NA	NA	NA	3	NA	NA	NA	NA	NA	4.54226	NA	NA	NA	NA	NA	4.09592	NA	NA	NA	NA	NA	3.88753	NA	NA	NA	NA	NA	3.29278	NA	NA	NA	NA	NA	3.40599	NA	NA	NA	NA	NA	4.52982	NA	NA	NA	NA	NA	2.60881	NA	NA	NA	NA	NA	3.3505	NA	NA	NA	NA	NA	3.54844	NA	NA	NA	NA	NA	8	NA	NA	NA	NA	NA	23.3	NA	NA	NA	NA	NA	17.1	NA	NA	NA	NA	NA	14.8	NA	NA	NA	NA	NA	9.8	NA	NA	NA	NA	NA	10.6	NA	NA	NA	NA	NA	23.1	NA	NA	NA	NA	NA	6.1	NA	NA	NA	NA	NA	10.2	NA	NA	NA	NA	NA	11.7	NA	NA	NA	NA	NA	1	NA	NA	NA	NA	NA	1	NA	NA	NA	NA	NA	1	NA	NA	NA	NA	NA	1	NA	NA	NA	NA	NA	1	NA	NA	NA	NA	NA	1	NA	NA	NA	NA	NA	1	NA	NA	NA	NA	NA	1	NA	NA	NA	NA	NA	1	NA	NA	NA	NA	NA	1	NA	NA	NA	NA	Not Found	High	Not Found	Not Found	High	Not Found	Not Found	High	Not Found	Not Found	High	Not Found	Not Found	High	Not Found	Not Found	High	Not Found	Not Found	High	Not Found	Not Found	High	Not Found	Not Found	High	Not Found	Not Found	High	Not Found	Not Found	High	Not Found	Not Found	High	Not Found	Not Found	High	Not Found	Not Found	High	Not Found	Not Found	High	Not Found	Not Found	High	Not Found	Not Found	High	Not Found	Not Found	High	Not Found	Not Found	High	Not Found	Not Found	High	Not Found
A8K333, B2RDK5, B4E0I1, Q8IYB5	Q8IYB5	A8K333	Q8IYB5	SMAP1	Stromal membrane-associated protein 1	467	SUBCELLULAR LOCATION: Cell membrane {ECO:0000250}; Peripheral membrane protein {ECO:0000250}; Cytoplasmic side {ECO:0000250}.				positive regulation of erythrocyte differentiation [GO:0045648]; regulation of clathrin-dependent endocytosis [GO:2000369]	cytoplasm [GO:0005737]; plasma membrane [GO:0005886]	cytoplasm [GO:0005737]; plasma membrane [GO:0005886]; clathrin binding [GO:0030276]; GTPase activator activity [GO:0005096]; metal ion binding [GO:0046872]; positive regulation of erythrocyte differentiation [GO:0045648]; regulation of clathrin-dependent endocytosis [GO:2000369]	clathrin binding [GO:0030276]; GTPase activator activity [GO:0005096]; metal ion binding [GO:0046872]	4.06852	High	2	11	1	TRUE	FALSE	5 v 5	1.84858	0.000672262	0.00347021	5 v 5	1.24636	0.00594874	0.0166171	5 v 5	-0.60222	0.00241697	2.61673	0.0243368	5 v 5	-0.654971	0.00236951	2.62534	0.0208597	5 v 5	-0.316158	0.0612637	1.2128	0.199171	5 v 5	-1.28628	0.00349701	2.4563	0.0248486	5 v 5	-1.27457	0.00147649	2.83077	0.0111746	5 v 5	-1.15482	0.000228307	3.64148	0.00303498	5 v 5	-0.991146	0.00269633	2.56923	0.0201157	5 v 5	-0.383168	0.0772238	1.11225	0.172704	5 v 5	1.19361	0.00040033	0.00263563	5 v 5	1.53242	0.00235327	0.00669331	5 v 5	0.562299	0.0743492	0.146586	5 v 5	0.574009	0.0356693	0.0538922	5 v 5	0.693759	0.0639925	0.0971869	5 v 5	0.857435	0.000578203	0.00351881	5 v 5	1.46541	0.0123009	0.0229708	5 v 5	-0.0527515	0.755139	0.839591	5 v 5	0.286062	0.230555	0.415503	5 v 5	-0.684063	0.0139843	0.114092	5 v 5	-0.672353	0.016144	0.0547759	5 v 5	-0.552602	0.00329846	0.025014	5 v 5	-0.388927	0.136531	0.324055	5 v 5	0.219051	0.169597	0.256648	2.10497	2.21781	NA	2.16128	1.30954	1.44931	1.3055	1.88608	NA	1.59527	0.787847	0.657112	-0.799467	-0.331725	NA	-0.566013	-0.521698	-0.792195	-0.689932	-0.827015	NA	-0.886659	-0.465664	-0.405586	-0.13245	-0.7362	NA	-0.0968134	-0.451989	-0.163336	-1.90215	-1.23934	NA	-1.02096	-0.704176	-1.56478	-1.74543	-1.52644	NA	-0.925653	-0.913123	-1.26222	-1.19385	-0.851677	NA	-1.09311	-1.41172	-1.22375	-1.17945	-1.40588	NA	-1.05658	-0.736966	-0.576857	-0.487115	-0.117201	NA	0.0907232	-0.610053	-0.792195	1.41504	1.39079	NA	1.27462	0.843881	1.04372	1.97252	1.48161	NA	2.06447	0.857556	1.28597	0.202817	0.978467	NA	1.14032	0.605369	-0.115477	0.359542	0.691369	NA	1.23563	0.396422	0.187086	0.911119	1.36613	NA	1.06817	-0.10218	0.22556	0.925522	0.811928	NA	1.1047	0.572579	0.87245	1.61785	2.1006	NA	2.252	0.699491	0.657112	0.109535	-0.49529	NA	-0.320645	0.056034	0.386609	0.667017	-0.404475	NA	0.4692	0.069709	0.628859	-1.10269	-0.907614	NA	-0.454946	-0.182478	-0.77259	-0.94596	-1.19471	NA	-0.359639	-0.391425	-0.470027	-0.394384	-0.519953	NA	-0.527096	-0.890027	-0.431553	-0.379981	-1.07415	NA	-0.49057	-0.215268	0.215338	0.312352	0.214524	NA	0.656737	-0.0883559	0	3.99095	3.75489	NA	3.21723	3.54844	3.70044	6.09592	5.97269	NA	5.37851	4.85798	5.14975	5.29646	5.64097	NA	4.8125	4.33628	4.35755	5.40599	5.14568	NA	4.49185	4.39232	4.74416	5.96347	5.23649	NA	5.2817	4.40599	4.98641	4.19377	4.73335	NA	4.35755	4.15381	3.58496	4.3505	4.44626	NA	4.45286	3.94486	3.88753	4.90207	5.12102	NA	4.2854	3.44626	3.926	4.91648	4.56682	NA	4.32193	4.12102	4.57289	5.60881	5.85549	NA	5.46923	4.24793	4.35755	15.9	13.5	NA	9.3	11.7	13	68.4	62.8	NA	41.6	29	35.5	39.3	49.9	NA	28.1	20.2	20.5	42.4	35.4	NA	22.5	21	26.8	62.4	37.7	NA	38.9	21.2	31.7	18.3	26.6	NA	20.5	17.8	12	20.4	21.8	NA	21.9	15.4	14.8	29.9	34.8	NA	19.5	10.9	15.2	30.2	23.7	NA	20	17.4	23.8	48.8	57.9	NA	44.3	19	20.5	1	1	NA	1	1	1	1	1	NA	1	1	1	1	1	NA	1	1	1	1	1	NA	1	1	1	1	1	NA	1	1	1	1	1	NA	1	1	1	1	1	NA	1	1	1	1	1	NA	1	1	1	1	1	NA	1	1	1	1	1	NA	1	1	1	High	High	High	High	High	High	High	High	High	High	High	High	High	High	High	High	High	High	High	High	High	High	High	High	High	High	High	High	High	High	High	High	High	High	High	High	High	High	High	High	High	High	High	High	High	High	High	High	High	High	High	High	High	High	High	High	High	High	High	High
B7Z592, F8WB26, F8WF67, H7C466, Q8WU90	Q8WU90	Q8WU90	Q8WU90	ZC3H15	Zinc finger CCCH domain-containing protein 15 (DRG family-regulatory protein 1) (Likely ortholog of mouse immediate early response erythropoietin 4)	426	SUBCELLULAR LOCATION: Cytoplasm {ECO:0000269|PubMed:15676025, ECO:0000269|PubMed:19819225}. Nucleus {ECO:0000250}. Note=The DRG1-DFRP2/ZC3H15 complex associates with polysomes.				cytokine-mediated signaling pathway [GO:0019221]; cytoplasmic translation [GO:0002181]; positive regulation of GTPase activity [GO:0043547]	cytosol [GO:0005829]; nucleus [GO:0005634]	cytosol [GO:0005829]; nucleus [GO:0005634]; cadherin binding [GO:0045296]; metal ion binding [GO:0046872]; RNA binding [GO:0003723]; cytokine-mediated signaling pathway [GO:0019221]; cytoplasmic translation [GO:0002181]; positive regulation of GTPase activity [GO:0043547]	cadherin binding [GO:0045296]; metal ion binding [GO:0046872]; RNA binding [GO:0003723]	31.9249	High	14	38	14	TRUE	FALSE	6 v 6	2.11312	0.000100175	0.00098071	6 v 6	1.35666	0.000605554	0.00344471	6 v 6	-0.75646	0.00296535	2.52792	0.0282475	6 v 6	-0.655122	0.000344265	3.46311	0.00599214	6 v 6	-0.365934	0.15447	0.811157	0.339725	6 v 6	-1.09424	0.000257502	3.58922	0.00549587	6 v 6	-1.17868	0.00060562	3.2178	0.00652238	6 v 6	-1.35501	0.000375819	3.42502	0.00436845	6 v 6	-0.85951	0.00159651	2.79683	0.0148564	6 v 6	-0.328405	0.00329818	2.48173	0.0244362	6 v 6	1.458	0.000188553	0.00161329	6 v 6	1.74718	0.000461576	0.00226748	6 v 6	1.01888	0.00939045	0.0474987	6 v 6	0.934438	0.00105657	0.00424666	6 v 6	0.758106	0.00413273	0.0139894	6 v 6	1.25361	0.000113802	0.00147921	6 v 6	1.78471	0.00011504	0.00129233	6 v 6	0.101338	0.398171	0.553378	6 v 6	0.390526	0.207757	0.392642	6 v 6	-0.337777	0.100798	0.324772	6 v 6	-0.422219	0.0226972	0.0689941	6 v 6	-0.598552	4.98918e-05	0.00252473	6 v 6	-0.10305	0.630541	0.785462	6 v 6	0.428055	0.0305925	0.0707056	2.43076	2.24241	1.87652	2.55745	2.27955	1.29201	1.28595	1.60228	1.49719	1.9684	1.05585	0.730274	-1.14481	-0.640133	-0.37933	-0.589053	-1.2237	-0.561738	-0.949959	-0.764099	-0.569696	-0.568312	-0.66639	-0.412274	-0.347742	-0.988995	-0.872765	-0.146929	-0.33026	0.491089	-1.40939	-1.21395	-0.747234	-0.937647	-0.840976	-1.41622	-1.43886	-1.63326	-0.673577	-1.17709	-1.35755	-0.791733	-1.74698	-1.30382	-1.01854	-1.22022	-1.90543	-0.935097	-0.674283	-1.02002	-0.854149	-1.33506	-0.946276	-0.327273	-0.398164	-0.151267	-0.244734	-0.591513	-0.322906	-0.261849	1.48081	1.47832	1.30682	1.98914	1.61316	0.879737	2.08302	1.25342	1.00375	2.41052	1.94929	1.7831	1.02137	1.02847	1.12928	1.6198	1.43857	-0.124212	0.991903	0.609152	1.20294	1.38036	0.921997	0.500279	0.68378	0.938599	0.857981	1.33724	0.374124	0.356915	1.75648	1.22239	1.02237	1.22239	1.33327	0.964739	2.0326	2.09115	1.63178	1.96594	1.95664	1.03016	0.194851	-0.123967	-0.190365	0.020741	0.557306	0.149464	0.797069	-0.348863	-0.493434	0.442124	0.893436	1.05283	-0.264581	-0.573815	-0.367904	-0.348594	0.38272	-0.854486	-0.294052	-0.99313	-0.294246	-0.588038	-0.133856	-0.229995	-0.602174	-0.663683	-0.639206	-0.631163	-0.681729	-0.373359	0.470527	-0.37989	-0.474819	-0.746006	0.27742	0.234465	0.746647	0.488866	0.134597	-0.00245984	0.90079	0.299888	5.74416	4.7866	4.26303	4.90689	3.926	6.63517	8.17493	7.02901	6.13955	7.46434	6.20555	7.92719	7.03012	6.38888	5.76022	6.87529	4.98185	7.36545	7.22497	6.26491	5.56986	6.89603	5.53916	7.51491	7.82718	6.04002	5.26679	7.31741	5.87529	8.41827	6.76553	5.81506	5.39232	6.52669	5.36457	6.51096	6.73606	5.39575	5.46597	6.28725	4.848	7.13545	6.42794	5.7252	5.12102	6.24413	4.30012	6.99209	7.50064	6.00899	5.2854	6.12928	5.25927	7.59991	7.77676	6.87774	5.89482	6.87283	5.88264	7.66534	53.6	27.6	19.2	30	15.2	99.4	289	130.6	70.5	176.6	73.8	243.4	130.7	83.8	54.2	117.4	31.6	164.9	149.6	76.9	47.5	119.1	46.5	182.9	227.1	65.8	38.5	159.5	58.7	342.1	108.8	56.3	42	92.2	41.2	91.2	106.6	42.1	44.2	78.1	28.8	140.6	86.1	52.9	34.8	75.8	19.7	127.3	181.1	64.4	39	70	38.3	194	219.3	117.6	59.5	117.2	59	203	7	4	2	3	2	7	7	4	2	3	2	7	7	4	2	3	2	7	7	4	2	3	2	7	7	4	2	3	2	7	7	4	2	3	2	7	7	4	2	3	2	7	7	4	2	3	2	7	7	4	2	3	2	7	7	4	2	3	2	7	High	High	High	High	High	High	High	High	High	High	High	High	High	High	High	High	High	High	High	High	High	High	High	High	High	High	High	High	High	High	High	High	High	High	High	High	High	High	High	High	High	High	High	High	High	High	High	High	High	High	High	High	High	High	High	High	High	High	High	High
A0A087X294, A8K5M4, A8KAN3, B1AKS5, B2RCU6, B3KNX7, B7Z302, B7Z3K0, E9PM17, H0YCG5, H7C1X3, H9XFB4, O75914, Q13153, Q13177, Q59FN2, Q9Y6B5	Q13177	Q13177	Q13177	PAK2	Serine/threonine-protein kinase PAK 2 (EC 2.7.11.1) (Gamma-PAK) (PAK65) (S6/H4 kinase) (p21-activated kinase 2) (PAK-2) (p58) [Cleaved into: PAK-2p27 (p27); PAK-2p34 (p34) (C-t-PAK2)]	524	SUBCELLULAR LOCATION: [Serine/threonine-protein kinase PAK 2]: Cytoplasm. Note=MYO18A mediates the cellular distribution of the PAK2-ARHGEF7-GIT1 complex to the inner surface of the cell membrane.; SUBCELLULAR LOCATION: [PAK-2p34]: Nucleus. Cytoplasm, perinuclear region. Membrane; Lipid-anchor. Note=Interaction with ARHGAP10 probably changes PAK-2p34 location to cytoplasmic perinuclear region. Myristoylation changes PAK-2p34 location to the membrane.				activation of protein kinase activity [GO:0032147]; adherens junction assembly [GO:0034333]; apoptotic process [GO:0006915]; bicellular tight junction assembly [GO:0070830]; cellular response to organic cyclic compound [GO:0071407]; dendritic spine development [GO:0060996]; Fc-epsilon receptor signaling pathway [GO:0038095]; interleukin-12-mediated signaling pathway [GO:0035722]; negative regulation of apoptotic process [GO:0043066]; negative regulation of cysteine-type endopeptidase activity involved in execution phase of apoptosis [GO:2001271]; negative regulation of protein kinase activity [GO:0006469]; negative regulation of stress fiber assembly [GO:0051497]; peptidyl-serine phosphorylation [GO:0018105]; phosphorylation [GO:0016310]; positive regulation of extrinsic apoptotic signaling pathway [GO:2001238]; positive regulation of peptidyl-tyrosine phosphorylation [GO:0050731]; protein autophosphorylation [GO:0046777]; protein localization to cell-cell junction [GO:0150105]; protein phosphorylation [GO:0006468]; regulation of axonogenesis [GO:0050770]; regulation of cytoskeleton organization [GO:0051493]; regulation of defense response to virus by virus [GO:0050690]; regulation of growth [GO:0040008]; signal transduction [GO:0007165]; stimulatory C-type lectin receptor signaling pathway [GO:0002223]; stress-activated protein kinase signaling cascade [GO:0031098]; T cell costimulation [GO:0031295]; T cell receptor signaling pathway [GO:0050852]; vascular endothelial growth factor receptor signaling pathway [GO:0048010]	cell-cell junction [GO:0005911]; cytoplasm [GO:0005737]; cytosol [GO:0005829]; glutamatergic synapse [GO:0098978]; nucleus [GO:0005634]; perinuclear region of cytoplasm [GO:0048471]; plasma membrane [GO:0005886]; postsynaptic density [GO:0014069]	cell-cell junction [GO:0005911]; cytoplasm [GO:0005737]; cytosol [GO:0005829]; glutamatergic synapse [GO:0098978]; nucleus [GO:0005634]; perinuclear region of cytoplasm [GO:0048471]; plasma membrane [GO:0005886]; postsynaptic density [GO:0014069]; ATP binding [GO:0005524]; cadherin binding [GO:0045296]; identical protein binding [GO:0042802]; protein kinase activity [GO:0004672]; protein kinase binding [GO:0019901]; protein serine kinase activity [GO:0106310]; protein serine/threonine kinase activity [GO:0004674]; protein threonine kinase activity [GO:0106311]; protein tyrosine kinase activator activity [GO:0030296]; small GTPase binding [GO:0031267]; activation of protein kinase activity [GO:0032147]; adherens junction assembly [GO:0034333]; apoptotic process [GO:0006915]; bicellular tight junction assembly [GO:0070830]; cellular response to organic cyclic compound [GO:0071407]; dendritic spine development [GO:0060996]; Fc-epsilon receptor signaling pathway [GO:0038095]; interleukin-12-mediated signaling pathway [GO:0035722]; negative regulation of apoptotic process [GO:0043066]; negative regulation of cysteine-type endopeptidase activity involved in execution phase of apoptosis [GO:2001271]; negative regulation of protein kinase activity [GO:0006469]; negative regulation of stress fiber assembly [GO:0051497]; peptidyl-serine phosphorylation [GO:0018105]; phosphorylation [GO:0016310]; positive regulation of extrinsic apoptotic signaling pathway [GO:2001238]; positive regulation of peptidyl-tyrosine phosphorylation [GO:0050731]; protein autophosphorylation [GO:0046777]; protein localization to cell-cell junction [GO:0150105]; protein phosphorylation [GO:0006468]; regulation of axonogenesis [GO:0050770]; regulation of cytoskeleton organization [GO:0051493]; regulation of defense response to virus by virus [GO:0050690]; regulation of growth [GO:0040008]; signal transduction [GO:0007165]; stimulatory C-type lectin receptor signaling pathway [GO:0002223]; stress-activated protein kinase signaling cascade [GO:0031098]; T cell costimulation [GO:0031295]; T cell receptor signaling pathway [GO:0050852]; vascular endothelial growth factor receptor signaling pathway [GO:0048010]	ATP binding [GO:0005524]; cadherin binding [GO:0045296]; identical protein binding [GO:0042802]; protein kinase activity [GO:0004672]; protein kinase binding [GO:0019901]; protein serine/threonine kinase activity [GO:0004674]; protein serine kinase activity [GO:0106310]; protein threonine kinase activity [GO:0106311]; protein tyrosine kinase activator activity [GO:0030296]; small GTPase binding [GO:0031267]	23.855	High	9	25	9	TRUE	FALSE	6 v 6	2.88992	8.4017e-05	0.000871711	6 v 6	2.23778	9.14491e-05	0.00115013	6 v 6	-0.652139	0.00236262	2.62661	0.0241181	6 v 6	-0.657049	0.000959991	3.01773	0.0118449	6 v 6	-0.0888047	0.468671	0.329132	0.656893	6 v 6	-1.4837	8.68095e-05	4.06143	0.00332959	6 v 6	-1.57983	4.88648e-05	4.311	0.00164669	6 v 6	-2.0467	8.27289e-05	4.08234	0.00183764	6 v 6	-1.03368	0.00138291	2.8592	0.0135396	6 v 6	0.132775	0.350271	0.455595	0.484057	6 v 6	2.23287	0.000174784	0.00155513	6 v 6	2.80112	0.00029836	0.0017244	6 v 6	1.40622	0.000594527	0.0143044	6 v 6	1.31009	0.00050877	0.0029048	6 v 6	0.843228	0.000376087	0.0047521	6 v 6	1.85624	0.000449172	0.0029964	6 v 6	3.0227	8.32703e-05	0.00108638	6 v 6	-0.00490989	0.962462	0.97608	6 v 6	0.563335	0.0179286	0.104589	6 v 6	-0.831565	3.71636e-05	0.00554623	6 v 6	-0.927689	2.4613e-06	0.000669001	6 v 6	-1.39456	0.000177339	0.00470699	6 v 6	-0.381541	0.0659241	0.209114	6 v 6	0.784914	0.000121235	0.00209917	3.13591	1.87312	3.14782	3.68763	2.62853	2.86653	2.09201	1.64311	2.6396	2.91241	1.83432	2.30525	-1.0439	-0.230006	-0.508223	-0.775219	-0.79421	-0.561284	-0.901444	-0.519644	-0.810786	-0.751192	-0.69824	-0.260989	-0.12534	-0.393267	0.105691	-0.141886	-0.328546	0.35052	-1.9428	-1.02142	-1.3168	-1.63072	-1.38491	-1.60557	-1.94119	-1.07587	-1.59356	-1.77742	-1.64565	-1.44529	-2.03785	-1.33976	-2.18629	-2.67936	-2.08499	-1.95192	-1.04044	-0.840122	-1.27888	-1.44407	-1.25054	-0.348027	-0.248085	0.425629	0.532622	0.180042	-0.190289	0.0967287	2.23447	1.35348	2.33703	2.93643	1.93029	2.60554	3.01057	1.47985	3.25351	3.54574	2.29999	3.21705	1.19311	0.851701	1.83102	2.0569	1.24362	1.26096	1.19472	0.797253	1.55427	1.9102	0.982886	1.42124	1.09806	0.533365	0.961526	1.00827	0.543543	0.914609	2.09547	1.033	1.86894	2.24356	1.37799	2.51851	2.88782	2.29875	3.68044	3.86767	2.43824	2.96326	0.142452	-0.289639	-0.302563	0.0240273	0.0959691	0.300294	0.918556	-0.163261	0.613914	0.633334	0.465664	0.911803	-0.898907	-0.791413	-0.808574	-0.855505	-0.590699	-1.04429	-0.897295	-0.845861	-1.08533	-1.0022	-0.851436	-0.884007	-0.993955	-1.10975	-1.67807	-1.90414	-1.29078	-1.39064	0.00345763	-0.610116	-0.770662	-0.668851	-0.456334	0.213257	0.795811	0.655635	1.04085	0.955262	0.603921	0.658012	5.2891	5.2817	3.24793	3.12102	4.40599	4.12102	8.42501	7.15482	6.39575	6.80864	7.03452	6.98755	7.38111	6.92481	5.88753	6.03342	6.24031	6.42626	7.52356	6.63517	5.58496	6.05745	6.33628	6.72656	8.29967	6.76155	6.50144	6.66676	6.70598	7.33807	6.4822	6.1334	5.07895	5.17792	5.64962	5.38198	6.48382	6.07895	4.80219	5.03122	5.38888	5.54226	6.38716	5.81506	4.20945	4.12928	4.94953	5.03562	7.38457	6.3147	5.11686	5.36457	5.78398	6.63952	8.17692	7.58045	6.92837	6.98868	6.84423	7.08428	39.1	38.9	9.5	8.7	21.2	17.4	343.7	142.5	84.2	112.1	131.1	126.9	166.7	121.5	59.2	65.5	75.6	86	184	99.4	48	66.6	80.8	105.9	315.1	108.5	90.6	101.6	104.4	161.8	89.4	70.2	33.8	36.2	50.2	41.7	89.5	67.6	27.9	32.7	41.9	46.6	83.7	56.3	18.5	17.5	30.9	32.8	167.1	79.6	34.7	41.2	55.1	99.7	289.4	191.4	121.8	127	114.9	135.7	4	4	2	2	3	3	5	4	2	2	3	4	5	4	2	2	3	4	5	4	2	2	3	4	5	4	2	2	3	4	5	4	2	2	3	4	5	4	2	2	3	4	5	4	2	2	3	4	5	4	2	2	3	4	5	4	2	2	3	4	High	High	High	High	High	High	High	High	High	High	High	High	High	High	High	High	High	High	High	High	High	High	High	High	High	High	High	High	High	High	High	High	High	High	High	High	High	High	High	High	High	High	High	High	High	High	High	High	High	High	High	High	High	High	High	High	High	High	High	High
B4DYU7, Q13495	Q13495	Q13495	Q13495	MAMLD1	Mastermind-like domain-containing protein 1 (F18) (Protein CG1)	774	SUBCELLULAR LOCATION: Nucleus {ECO:0000269|PubMed:18162467}. Note=Punctate nuclear localization.			DISEASE: Hypospadias 2, X-linked (HYSP2) [MIM:300758]: A common malformation in which the urethra opens on the ventral side of the penis, due to developmental arrest of urethral fusion. The opening can be located glandular, penile, or even more posterior in the scrotum or perineum. Hypospadias is a feature of several syndromic disorders, including the androgen insensitivity syndrome and Opitz syndrome. {ECO:0000269|PubMed:17086185}. Note=The disease is caused by variants affecting the gene represented in this entry.	male gonad development [GO:0008584]; regulation of transcription by RNA polymerase II [GO:0006357]	centrosome [GO:0005813]; Golgi apparatus [GO:0005794]; nuclear body [GO:0016604]; nucleoplasm [GO:0005654]	centrosome [GO:0005813]; Golgi apparatus [GO:0005794]; nuclear body [GO:0016604]; nucleoplasm [GO:0005654]; male gonad development [GO:0008584]; regulation of transcription by RNA polymerase II [GO:0006357]		5.16796	High	3	4	3	TRUE	FALSE	3 v 3	0.681146	0.168871	0.222996	3 v 3	0.669429	0.124981	0.173396	3 v 3	-0.0117172	0.932733	0.0302429	0.964195	3 v 3	-0.657964	0.0547623	1.26152	0.159333	3 v 3	-0.638275	0.00496415	2.30416	0.0470019	3 v 3	-0.476231	0.189048	0.723427	0.349167	3 v 3	0.0184942	0.948872	0.0227925	0.964256	3 v 3	-0.378008	0.386846	0.412462	0.519663	3 v 3	-0.14938	0.721806	0.14158	0.814706	3 v 3	-0.299603	0.13907	0.856766	0.255049	3 v 3	0.0231819	0.95047	0.955365	3 v 3	0.0428711	0.897419	0.904661	3 v 3	0.204915	0.738418	0.78621	3 v 3	0.69964	0.306212	0.331473	3 v 3	0.303138	0.64331	0.668588	3 v 3	0.531766	0.396393	0.437757	3 v 3	0.381543	0.461752	0.478134	3 v 3	-0.646247	0.0142707	0.0683857	3 v 3	-0.626558	0.0150785	0.095604	3 v 3	-0.464514	0.232821	0.498517	3 v 3	0.0302114	0.915628	0.94595	3 v 3	-0.366291	0.360288	0.521934	3 v 3	-0.137663	0.67705	0.814652	3 v 3	-0.287886	0.232181	0.323114	NA	NA	1.05833	0.945138	NA	0.0399664	NA	NA	0.80134	1.04244	NA	0.164512	NA	NA	-0.256994	0.0972972	NA	0.124545	NA	NA	-0.950418	-0.396517	NA	-0.626957	NA	NA	-0.728026	-0.601836	NA	-0.584963	NA	NA	-0.496906	-0.045443	NA	-0.886343	NA	NA	-0.148644	0.520154	NA	-0.316027	NA	NA	-0.716928	0.310701	NA	-0.727797	NA	NA	-0.722466	0.527932	NA	-0.253605	NA	NA	-0.331206	-0.0687128	NA	-0.498892	NA	NA	0.107915	0.548621	NA	-0.58699	NA	NA	0.330308	0.343302	NA	-0.544996	NA	NA	0.561427	0.899695	NA	-0.846377	NA	NA	0.909689	1.46529	NA	-0.276061	NA	NA	0.341405	1.25584	NA	-0.687831	NA	NA	0.335867	1.47307	NA	-0.213639	NA	NA	0.727127	0.876425	NA	-0.458925	NA	NA	-0.693424	-0.493815	NA	-0.751502	NA	NA	-0.471032	-0.699134	NA	-0.709508	NA	NA	-0.239913	-0.14274	NA	-1.01089	NA	NA	0.10835	0.422857	NA	-0.440573	NA	NA	-0.459934	0.213404	NA	-0.852342	NA	NA	-0.465472	0.430634	NA	-0.37815	NA	NA	-0.0742121	-0.16601	NA	-0.623437	NA	NA	4.36457	2.74416	NA	5.15381	NA	NA	5.42291	3.6893	NA	5.19377	NA	NA	5.16591	3.7866	NA	5.31832	NA	NA	4.47249	3.29278	NA	4.56682	NA	NA	4.69488	3.08746	NA	4.60881	NA	NA	4.926	3.64386	NA	4.30743	NA	NA	5.27426	4.20945	NA	4.87774	NA	NA	4.70598	4	NA	4.46597	NA	NA	4.70044	4.21723	NA	4.94017	NA	NA	5.0917	3.62059	NA	4.69488	NA	NA	20.6	6.7	NA	35.6	NA	NA	42.9	12.9	NA	36.6	NA	NA	35.9	13.8	NA	39.9	NA	NA	22.2	9.8	NA	23.7	NA	NA	25.9	8.5	NA	24.4	NA	NA	30.4	12.5	NA	19.8	NA	NA	38.7	18.5	NA	29.4	NA	NA	26.1	16	NA	22.1	NA	NA	26	18.6	NA	30.7	NA	NA	34.1	12.3	NA	25.9	NA	NA	1	1	NA	2	NA	NA	1	1	NA	2	NA	NA	1	1	NA	2	NA	NA	1	1	NA	2	NA	NA	1	1	NA	2	NA	NA	1	1	NA	2	NA	NA	1	1	NA	2	NA	NA	1	1	NA	2	NA	NA	1	1	NA	2	NA	NA	1	1	NA	2	Not Found	Not Found	Medium	High	Not Found	High	Not Found	Not Found	Medium	High	Not Found	High	Not Found	Not Found	Medium	High	Not Found	High	Not Found	Not Found	Medium	High	Not Found	High	Not Found	Not Found	Medium	High	Not Found	High	Not Found	Not Found	Medium	High	Not Found	High	Not Found	Not Found	Medium	High	Not Found	High	Not Found	Not Found	Medium	High	Not Found	High	Not Found	Not Found	Medium	High	Not Found	High	Not Found	Not Found	Medium	High	Not Found	High
A0A0C4DGQ0, B5MDS5, O95996	O95996	O95996	O95996	APC2	Adenomatous polyposis coli protein 2 (Adenomatous polyposis coli protein-like) (APC-like)	2303	SUBCELLULAR LOCATION: Cytoplasm, cytoskeleton {ECO:0000269|PubMed:10644998, ECO:0000269|PubMed:11691822, ECO:0000269|PubMed:25753423}. Golgi apparatus {ECO:0000269|PubMed:11691822}. Cytoplasm {ECO:0000269|PubMed:11691822}. Cytoplasm, perinuclear region {ECO:0000269|PubMed:10646860}. Note=Associated with actin filaments (PubMed:11691822, PubMed:25753423). Associated with microtubule network (PubMed:10644998, PubMed:11691822, PubMed:25753423). {ECO:0000269|PubMed:10644998, ECO:0000269|PubMed:11691822, ECO:0000269|PubMed:25753423}.			DISEASE: Sotos syndrome 3 (SOTOS3) [MIM:617169]: A form of Sotos syndrome, a childhood overgrowth syndrome characterized by prenatal and postnatal overgrowth, developmental delay, mental retardation, advanced bone age, and abnormal craniofacial morphology. SOTOS3 patients do not have advanced bone age, hypotonia, seizures, or autism. SOTOS3 transmission pattern is consistent with autosomal recessive inheritance. {ECO:0000269|PubMed:25753423}. Note=The disease is caused by variants affecting the gene represented in this entry.; DISEASE: Cortical dysplasia, complex, with other brain malformations 10 (CDCBM10) [MIM:618677]: An autosomal recessive disorder of aberrant neuronal migration during brain development. CDCBM10 is clinically characterized by onset in infancy of global developmental delay, impaired intellectual development, seizures, inability to ambulate, and absent language. Brain imaging shows lissencephaly, cortical dysplasia, subcortical heterotopia, and paucity of white matter. {ECO:0000269|PubMed:31585108}. Note=The disease is caused by variants affecting the gene represented in this entry.	activation of GTPase activity [GO:0090630]; cell fate specification [GO:0001708]; cell migration [GO:0016477]; microtubule cytoskeleton organization [GO:0000226]; negative regulation of canonical Wnt signaling pathway [GO:0090090]; negative regulation of microtubule depolymerization [GO:0007026]; nervous system development [GO:0007399]; pattern specification process [GO:0007389]; positive regulation of protein catabolic process [GO:0045732]; regulation of cell differentiation [GO:0045595]; Wnt signaling pathway [GO:0016055]	actin filament [GO:0005884]; beta-catenin destruction complex [GO:0030877]; catenin complex [GO:0016342]; cytoplasm [GO:0005737]; cytosol [GO:0005829]; Golgi apparatus [GO:0005794]; intercellular bridge [GO:0045171]; lamellipodium membrane [GO:0031258]; microtubule [GO:0005874]; microtubule cytoskeleton [GO:0015630]; midbody [GO:0030496]; perinuclear region of cytoplasm [GO:0048471]; postsynapse [GO:0098794]	actin filament [GO:0005884]; beta-catenin destruction complex [GO:0030877]; catenin complex [GO:0016342]; cytoplasm [GO:0005737]; cytosol [GO:0005829]; Golgi apparatus [GO:0005794]; intercellular bridge [GO:0045171]; lamellipodium membrane [GO:0031258]; microtubule [GO:0005874]; microtubule cytoskeleton [GO:0015630]; midbody [GO:0030496]; perinuclear region of cytoplasm [GO:0048471]; postsynapse [GO:0098794]; beta-catenin binding [GO:0008013]; gamma-catenin binding [GO:0045295]; microtubule binding [GO:0008017]; activation of GTPase activity [GO:0090630]; cell fate specification [GO:0001708]; cell migration [GO:0016477]; microtubule cytoskeleton organization [GO:0000226]; negative regulation of canonical Wnt signaling pathway [GO:0090090]; negative regulation of microtubule depolymerization [GO:0007026]; nervous system development [GO:0007399]; pattern specification process [GO:0007389]; positive regulation of protein catabolic process [GO:0045732]; regulation of cell differentiation [GO:0045595]; Wnt signaling pathway [GO:0016055]	beta-catenin binding [GO:0008013]; gamma-catenin binding [GO:0045295]; microtubule binding [GO:0008017]	0.607903	Medium	2	4	2	TRUE	FALSE	2 v 2	1.86493	0.278995	0.333832	2 v 2	1.67687	0.21518	0.267519	2 v 2	-0.188063	0.62823	0.201881	0.763425	2 v 2	-0.659368	0.308012	0.511433	0.480014	2 v 2	-0.296681	0.171332	0.766162	0.361585	2 v 2	-0.608941	0.341563	0.46653	0.511892	2 v 2	-0.666829	0.441115	0.355449	0.572444	2 v 2	-0.951025	0.44045	0.356103	0.569566	2 v 2	-0.296183	0.624643	0.204368	0.744084	2 v 2	-0.24015	0.757512	0.12061	0.832986	2 v 2	1.20557	0.262575	0.301146	2 v 2	1.56825	0.297767	0.330935	2 v 2	1.25599	0.24635	0.336844	2 v 2	1.19811	0.166334	0.194701	2 v 2	0.91391	0.0597933	0.0926588	2 v 2	1.56875	0.170787	0.215434	2 v 2	1.62478	0.106467	0.131629	2 v 2	-0.471305	0.0831548	0.20634	2 v 2	-0.108618	0.686887	0.787138	2 v 2	-0.420878	0.116039	0.345049	2 v 2	-0.478766	0.325936	0.458476	2 v 2	-0.762962	0.371249	0.530211	2 v 2	-0.10812	0.618258	0.776042	2 v 2	-0.0520873	0.895714	0.923539	NA	NA	0.990955	NA	NA	2.73891	NA	NA	1.08746	NA	NA	2.26628	NA	NA	0.096508	NA	NA	-0.472634	NA	NA	-0.312883	NA	NA	-1.00585	NA	NA	-0.214851	NA	NA	-0.378512	NA	NA	-0.246794	NA	NA	-0.971087	NA	NA	-0.113211	NA	NA	-1.22045	NA	NA	-0.163136	NA	NA	-1.73891	NA	NA	0.146549	NA	NA	-0.738914	NA	NA	0.359542	NA	NA	-0.839843	NA	NA	0.678072	NA	NA	1.73306	NA	NA	0.776104	NA	NA	2.3604	NA	NA	0.744161	NA	NA	1.76783	NA	NA	0.877744	NA	NA	1.51847	NA	NA	0.827819	NA	NA	1	NA	NA	1.1375	NA	NA	2	NA	NA	1.3505	NA	NA	1.89907	NA	NA	-0.409391	NA	NA	-0.533219	NA	NA	-0.311359	NA	NA	0.0941222	NA	NA	-0.343302	NA	NA	-0.498454	NA	NA	-0.209719	NA	NA	-0.747813	NA	NA	-0.259644	NA	NA	-1.26628	NA	NA	0.0500407	NA	NA	-0.26628	NA	NA	0.263034	NA	NA	-0.367209	NA	NA	3	NA	NA	1.88753	NA	NA	3.99095	NA	NA	4.62644	NA	NA	4.08746	NA	NA	4.15381	NA	NA	3.67807	NA	NA	3.62059	NA	NA	3.7761	NA	NA	4.24793	NA	NA	3.74416	NA	NA	3.65535	NA	NA	3.87774	NA	NA	3.40599	NA	NA	3.82782	NA	NA	2.88753	NA	NA	4.1375	NA	NA	3.88753	NA	NA	4.3505	NA	NA	3.7866	NA	NA	8	NA	NA	3.7	NA	NA	15.9	NA	NA	24.7	NA	NA	17	NA	NA	17.8	NA	NA	12.8	NA	NA	12.3	NA	NA	13.7	NA	NA	19	NA	NA	13.4	NA	NA	12.6	NA	NA	14.7	NA	NA	10.6	NA	NA	14.2	NA	NA	7.4	NA	NA	17.6	NA	NA	14.8	NA	NA	20.4	NA	NA	13.8	NA	NA	1	NA	NA	1	NA	NA	1	NA	NA	1	NA	NA	1	NA	NA	1	NA	NA	1	NA	NA	1	NA	NA	1	NA	NA	1	NA	NA	1	NA	NA	1	NA	NA	1	NA	NA	1	NA	NA	1	NA	NA	1	NA	NA	1	NA	NA	1	NA	NA	1	NA	NA	1	High	Medium	Medium	Not Found	Not Found	Medium	High	Medium	Medium	Not Found	Not Found	Medium	High	Medium	Medium	Not Found	Not Found	Medium	High	Medium	Medium	Not Found	Not Found	Medium	High	Medium	Medium	Not Found	Not Found	Medium	High	Medium	Medium	Not Found	Not Found	Medium	High	Medium	Medium	Not Found	Not Found	Medium	High	Medium	Medium	Not Found	Not Found	Medium	High	Medium	Medium	Not Found	Not Found	Medium	High	Medium	Medium	Not Found	Not Found	Medium
A0A024DAK3, A0A3B3IRQ9, A0A3B3ISU1, A0A3B3ISX1, A0A3B3ITG9, A2IBT1, A2IBT2, B7Z8Y3, D3DV75, P55265, Q59EC0	Q59EC0	Q59EC0	Q59EC0		Adenosine deaminase, RNA-specific isoform ADAR-a variant (Fragment)	1244					defense response to virus [GO:0051607]; RNA processing [GO:0006396]		double-stranded RNA adenosine deaminase activity [GO:0003726]; RNA binding [GO:0003723]; defense response to virus [GO:0051607]; RNA processing [GO:0006396]	double-stranded RNA adenosine deaminase activity [GO:0003726]; RNA binding [GO:0003723]	43.5691	High	49	209	49	TRUE	FALSE	6 v 6	1.09005	2.47646e-05	0.000432066	6 v 6	0.822261	3.42492e-06	0.000315467	6 v 6	-0.267791	0.00489703	2.31007	0.0366996	6 v 6	-0.660106	0.00114768	2.94018	0.0134419	6 v 6	-0.680732	0.000549662	3.2599	0.0159597	6 v 6	-0.625652	0.00029756	3.52643	0.0059005	6 v 6	-0.296587	0.00241141	2.61773	0.0155182	6 v 6	-0.702587	0.000112498	3.94885	0.00210984	6 v 6	-0.45439	0.00174911	2.75718	0.0155681	6 v 6	-0.254149	0.0112954	1.9471	0.0494412	6 v 6	0.429946	0.00145134	0.00604338	6 v 6	0.40932	0.0086193	0.0175935	6 v 6	0.4644	0.0126776	0.0556355	6 v 6	0.793465	6.94151e-05	0.00142979	6 v 6	0.387465	0.00231111	0.0103134	6 v 6	0.635662	0.000254451	0.00223145	6 v 6	0.835903	6.36642e-06	0.000345764	6 v 6	-0.392315	0.00497297	0.0355004	6 v 6	-0.412941	0.00253263	0.0406809	6 v 6	-0.357861	0.0210965	0.141748	6 v 6	-0.0287957	0.658057	0.762986	6 v 6	-0.434796	0.00269136	0.0220087	6 v 6	-0.186599	0.0495705	0.175485	6 v 6	0.0136422	0.786011	0.83306	1.06067	1.00679	1.10571	1.25369	1.30558	0.807874	0.784754	0.711513	0.845035	0.820116	0.982825	0.789321	-0.275915	-0.295282	-0.260672	-0.433572	-0.322754	-0.0185533	-0.921476	-0.349827	-0.660244	-0.781238	-0.860968	-0.386883	-0.855716	-0.96075	-0.471423	-0.672052	-0.714813	-0.409638	-0.772172	-0.710681	-0.362471	-0.46044	-0.682162	-0.765989	-0.361262	-0.356792	-0.196643	-0.206233	-0.494464	-0.164127	-0.77006	-0.584889	-0.612903	-0.614225	-0.995802	-0.637646	-0.391304	-0.589538	-0.429619	-0.33084	-0.744443	-0.240595	-0.295377	-0.207925	-0.0840253	-0.380514	-0.474507	-0.0825462	0.139192	0.656968	0.445463	0.472449	0.444611	0.420991	0.204953	0.0460443	0.634284	0.581636	0.590766	0.398236	0.288497	0.296114	0.743236	0.793248	0.623417	0.0418851	0.699407	0.650002	0.909064	1.04746	0.811115	0.643747	0.290609	0.421906	0.492804	0.639463	0.309777	0.170228	0.669364	0.417257	0.676088	0.922848	0.561136	0.567279	0.765292	0.798869	1.02168	0.873174	0.831072	0.725328	-0.645562	-0.0545452	-0.399572	-0.347667	-0.538214	-0.36833	-0.579802	-0.665469	-0.21075	-0.23848	-0.392059	-0.391085	-0.496257	-0.415399	-0.101798	-0.0268681	-0.359408	-0.747436	-0.0853476	-0.0615106	0.0640289	0.227339	-0.17171	-0.145574	-0.494145	-0.289607	-0.352231	-0.180653	-0.673048	-0.619093	-0.11539	-0.294256	-0.168947	0.102732	-0.421688	-0.222042	-0.0194625	0.0873565	0.176647	0.0530579	-0.151753	-0.0639929	9.12619	8.92837	8.91319	8.66249	8.60251	9.31016	10.1869	9.93517	10.0189	9.91618	9.90809	10.118	9.91094	9.63988	9.75822	9.48261	9.58534	10.0995	9.26538	9.58534	9.35865	9.13494	9.04712	9.73115	9.33114	8.97441	9.54747	9.24413	9.19328	9.70839	9.41469	9.22448	9.65642	9.45574	9.22593	9.35204	9.82559	9.57837	9.82225	9.70995	9.41363	9.95391	9.4168	9.35028	9.40599	9.30195	8.91229	9.48039	9.79555	9.34563	9.58928	9.58534	9.16365	9.87744	9.89148	9.72724	9.93487	9.53566	9.43359	10.0355	558.8	487.2	482.1	405.2	388.7	634.8	1165.6	979	1037.5	966.2	960.8	1111.3	962.7	797.8	866	715.4	768.2	1097.1	615.4	768.2	656.5	562.2	529	849.9	644.1	503	748.3	606.4	585.4	836.6	682.5	598.2	807	702.2	598.8	653.5	907.4	764.5	905.3	837.5	682	991.8	683.5	652.7	678.4	631.2	481.8	714.3	888.7	650.6	770.3	768.2	573.5	940.6	949.8	847.6	978.8	742.2	691.5	1049.5	26	23	23	23	18	30	26	23	23	23	18	30	26	23	23	23	18	30	26	23	23	23	18	30	26	23	23	23	18	30	26	23	23	23	18	30	26	23	23	23	18	30	26	23	23	23	18	30	26	23	23	23	18	30	26	23	23	23	18	30	High	High	High	High	High	High	High	High	High	High	High	High	High	High	High	High	High	High	High	High	High	High	High	High	High	High	High	High	High	High	High	High	High	High	High	High	High	High	High	High	High	High	High	High	High	High	High	High	High	High	High	High	High	High	High	High	High	High	High	High
A8K4T6, F2Z3J2, Q16401, Q4VXH0	Q16401	Q16401	Q16401	PSMD5	26S proteasome non-ATPase regulatory subunit 5 (26S protease subunit S5 basic) (26S proteasome subunit S5B)	504					anaphase-promoting complex-dependent catabolic process [GO:0031145]; antigen processing and presentation of exogenous peptide antigen via MHC class I, TAP-dependent [GO:0002479]; Fc-epsilon receptor signaling pathway [GO:0038095]; interleukin-1-mediated signaling pathway [GO:0070498]; MAPK cascade [GO:0000165]; negative regulation of canonical Wnt signaling pathway [GO:0090090]; negative regulation of G2/M transition of mitotic cell cycle [GO:0010972]; NIK/NF-kappaB signaling [GO:0038061]; positive regulation of canonical Wnt signaling pathway [GO:0090263]; post-translational protein modification [GO:0043687]; pre-replicative complex assembly [GO:0036388]; proteasome-mediated ubiquitin-dependent protein catabolic process [GO:0043161]; proteasome regulatory particle assembly [GO:0070682]; protein deubiquitination [GO:0016579]; protein polyubiquitination [GO:0000209]; regulation of cellular amino acid metabolic process [GO:0006521]; regulation of hematopoietic stem cell differentiation [GO:1902036]; regulation of mitotic cell cycle phase transition [GO:1901990]; regulation of mRNA stability [GO:0043488]; regulation of transcription from RNA polymerase II promoter in response to hypoxia [GO:0061418]; SCF-dependent proteasomal ubiquitin-dependent protein catabolic process [GO:0031146]; stimulatory C-type lectin receptor signaling pathway [GO:0002223]; T cell receptor signaling pathway [GO:0050852]; transmembrane transport [GO:0055085]; tumor necrosis factor-mediated signaling pathway [GO:0033209]; Wnt signaling pathway, planar cell polarity pathway [GO:0060071]	cytosol [GO:0005829]; nucleoplasm [GO:0005654]; proteasome accessory complex [GO:0022624]; proteasome complex [GO:0000502]	cytosol [GO:0005829]; nucleoplasm [GO:0005654]; proteasome accessory complex [GO:0022624]; proteasome complex [GO:0000502]; anaphase-promoting complex-dependent catabolic process [GO:0031145]; antigen processing and presentation of exogenous peptide antigen via MHC class I, TAP-dependent [GO:0002479]; Fc-epsilon receptor signaling pathway [GO:0038095]; interleukin-1-mediated signaling pathway [GO:0070498]; MAPK cascade [GO:0000165]; negative regulation of canonical Wnt signaling pathway [GO:0090090]; negative regulation of G2/M transition of mitotic cell cycle [GO:0010972]; NIK/NF-kappaB signaling [GO:0038061]; positive regulation of canonical Wnt signaling pathway [GO:0090263]; post-translational protein modification [GO:0043687]; pre-replicative complex assembly [GO:0036388]; proteasome regulatory particle assembly [GO:0070682]; proteasome-mediated ubiquitin-dependent protein catabolic process [GO:0043161]; protein deubiquitination [GO:0016579]; protein polyubiquitination [GO:0000209]; regulation of cellular amino acid metabolic process [GO:0006521]; regulation of hematopoietic stem cell differentiation [GO:1902036]; regulation of mitotic cell cycle phase transition [GO:1901990]; regulation of mRNA stability [GO:0043488]; regulation of transcription from RNA polymerase II promoter in response to hypoxia [GO:0061418]; SCF-dependent proteasomal ubiquitin-dependent protein catabolic process [GO:0031146]; stimulatory C-type lectin receptor signaling pathway [GO:0002223]; T cell receptor signaling pathway [GO:0050852]; transmembrane transport [GO:0055085]; tumor necrosis factor-mediated signaling pathway [GO:0033209]; Wnt signaling pathway, planar cell polarity pathway [GO:0060071]		22.8175	High	9	19	9	TRUE	FALSE	5 v 5	1.07767	0.0279888	0.054325	5 v 5	0.618458	0.0598177	0.0975513	5 v 5	-0.459216	0.00982954	2.00747	0.0567261	5 v 5	-0.662168	0.0273965	1.5623	0.101603	5 v 5	-0.536661	0.0262378	1.58107	0.124026	5 v 5	-1.29778	0.170467	0.76836	0.326954	5 v 5	-0.35634	0.133529	0.874424	0.241199	5 v 5	-0.00030773	0.998291	0.000742924	0.999248	5 v 5	-0.425954	0.0654967	1.18378	0.168751	5 v 5	-0.215192	0.491125	0.308808	0.615428	5 v 5	0.415505	0.174794	0.214492	5 v 5	0.541013	0.0464729	0.0695756	5 v 5	-0.220106	0.730917	0.780394	5 v 5	0.721334	0.134153	0.161387	5 v 5	1.07737	0.0229197	0.0444872	5 v 5	0.65172	0.0241271	0.0439725	5 v 5	0.862481	0.0186655	0.03134	5 v 5	-0.202953	0.300845	0.460825	5 v 5	-0.0774453	0.35274	0.532766	5 v 5	-0.838564	0.291027	0.557164	5 v 5	0.102876	0.636452	0.741778	5 v 5	0.458908	0.0103648	0.0504078	5 v 5	0.033262	0.774681	0.881453	5 v 5	0.244024	0.312085	0.405167	1.03787	1.92266	0.709897	1.5993	0.118644	NA	0.532874	1.12883	0.320855	1.17292	-0.0631938	NA	-0.504994	-0.793828	-0.389042	-0.426376	-0.181838	NA	-1.20014	-0.695743	-0.273565	-0.959556	-0.181838	NA	-0.685566	-1.00419	-0.222939	-0.610147	-0.160465	NA	-1.12214	-4.34299	-0.203931	-0.502649	-0.31719	NA	-0.622831	-0.629553	0.212994	-0.0179442	-0.724366	NA	0.0393263	-0.33242	-0.289507	0.289831	0.291231	NA	-0.630525	-0.801096	-0.00657265	-0.662816	-0.028759	NA	0.0344688	-1.31151	0.324549	-0.142327	0.018859	NA	-0.162271	1.22691	0.436332	0.639744	-0.0631938	NA	0.352302	0.91847	0.486958	0.989153	-0.0418202	NA	-0.0842689	-2.42033	0.505966	1.09665	-0.198546	NA	0.415037	1.29311	0.922891	1.58136	-0.605721	NA	1.07719	1.59024	0.420391	1.88913	0.409876	NA	0.407343	1.12156	0.703325	0.936484	0.0898855	NA	1.07234	0.611146	1.03445	1.45697	0.137504	NA	-0.695145	0.098085	0.115477	-0.53318	0	NA	-0.180572	-0.21036	0.166103	-0.183771	0.0213737	NA	-0.617143	-3.54916	0.185111	-0.0762727	-0.135352	NA	-0.117836	0.164275	0.602036	0.408432	-0.542527	NA	0.544321	0.461407	0.0995357	0.716207	0.47307	NA	-0.125531	-0.007268	0.38247	-0.23644	0.153079	NA	0.539463	-0.517684	0.713591	0.28405	0.200697	NA	4.81762	3.18587	4.74953	4.73877	3.80735	NA	5.85549	5.10852	5.45943	6.33807	3.926	NA	5.3505	4.3147	5.07039	5.91169	3.74416	NA	4.65535	4.41278	5.18587	5.37851	3.74416	NA	5.16993	4.10434	5.23649	5.72792	3.76553	NA	4.73335	0.765535	5.2555	5.83542	3.60881	NA	5.23266	4.47897	5.67243	6.32012	3.20163	NA	5.89482	4.7761	5.16993	6.6279	4.21723	NA	5.22497	4.30743	5.45286	5.67525	3.89724	NA	5.88996	3.79701	5.78398	6.19574	3.94486	NA	28.2	9.1	26.9	26.7	14	NA	57.9	34.5	44	80.9	15.2	NA	40.8	19.9	33.6	60.2	13.4	NA	25.2	21.3	36.4	41.6	13.4	NA	36	17.2	37.7	53	13.6	NA	26.6	1.7	38.2	57.1	12.2	NA	37.6	22.3	51	79.9	9.2	NA	59.5	27.4	36	98.9	18.6	NA	37.4	19.8	43.8	51.1	14.9	NA	59.3	13.9	55.1	73.3	15.4	NA	2	1	3	3	1	NA	2	1	3	3	1	NA	2	1	3	3	1	NA	2	1	3	3	1	NA	2	1	3	3	1	NA	2	1	3	3	1	NA	2	1	3	3	1	NA	2	1	3	3	1	NA	2	1	3	3	1	NA	2	1	3	3	1	NA	High	High	High	High	High	High	High	High	High	High	High	High	High	High	High	High	High	High	High	High	High	High	High	High	High	High	High	High	High	High	High	High	High	High	High	High	High	High	High	High	High	High	High	High	High	High	High	High	High	High	High	High	High	High	High	High	High	High	High	High
Q9H8R0, Q9ULM3	Q9ULM3	Q9ULM3	Q9ULM3	YEATS2	YEATS domain-containing protein 2	1422	SUBCELLULAR LOCATION: Nucleus {ECO:0000305|PubMed:18838386, ECO:0000305|PubMed:19103755}.			DISEASE: Epilepsy, familial adult myoclonic, 4 (FAME4) [MIM:615127]: A form of familial myoclonic epilepsy, a neurologic disorder characterized by cortical hand tremors, myoclonic jerks and occasional generalized or focal seizures with a non-progressive or very slowly progressive disease course. Usually, myoclonic tremor is the presenting symptom, characterized by tremulous finger movements and myoclonic jerks of the limbs increased by action and posture. In a minority of patients, seizures are the presenting symptom. Some patients exhibit mild cognitive impairment. FAME4 inheritance is autosomal dominant. {ECO:0000269|PubMed:22713812, ECO:0000269|PubMed:31539032}. Note=The disease is caused by variants affecting the gene represented in this entry.	histone H3 acetylation [GO:0043966]; negative regulation of transcription, DNA-templated [GO:0045892]; negative regulation of transcription by RNA polymerase II [GO:0000122]	Ada2/Gcn5/Ada3 transcription activator complex [GO:0005671]; mitotic spindle [GO:0072686]	Ada2/Gcn5/Ada3 transcription activator complex [GO:0005671]; mitotic spindle [GO:0072686]; histone binding [GO:0042393]; modification-dependent protein binding [GO:0140030]; TBP-class protein binding [GO:0017025]; histone H3 acetylation [GO:0043966]; negative regulation of transcription by RNA polymerase II [GO:0000122]; negative regulation of transcription, DNA-templated [GO:0045892]	histone binding [GO:0042393]; modification-dependent protein binding [GO:0140030]; TBP-class protein binding [GO:0017025]	7.66526	High	8	15	6	TRUE	FALSE	5 v 5	1.63086	0.00290697	0.00991672	5 v 5	0.880391	0.000359091	0.00249764	5 v 5	-0.750466	0.0137327	1.86224	0.0709912	5 v 5	-0.662336	0.0128784	1.89014	0.0621896	5 v 5	-0.538006	0.0943563	1.02523	0.258347	5 v 5	-0.909692	0.0265324	1.57622	0.0963529	5 v 5	-0.56594	0.0773072	1.11178	0.167317	5 v 5	-0.800441	0.0472049	1.32601	0.119897	5 v 5	-0.710923	0.0184625	1.73371	0.071431	5 v 5	-0.616275	0.110762	0.955608	0.218183	5 v 5	0.968521	0.00359606	0.0107683	5 v 5	1.09285	0.0478852	0.0711783	5 v 5	0.721165	0.0121315	0.053996	5 v 5	1.06492	0.00746943	0.0156873	5 v 5	0.830416	0.0710726	0.105981	5 v 5	0.919934	0.0155131	0.0315722	5 v 5	1.01458	0.0379077	0.055243	5 v 5	0.0881302	0.413558	0.567962	5 v 5	0.21246	0.547463	0.688908	5 v 5	-0.159226	0.318201	0.584602	5 v 5	0.184526	0.364569	0.497197	5 v 5	-0.0499752	0.870558	0.921767	5 v 5	0.039543	0.828022	0.907695	5 v 5	0.134191	0.675104	0.738749	2.20511	1.47229	0.764439	2.0233	NA	1.68915	1.05889	0.789086	0.66351	1.06238	NA	0.828088	-1.14622	-0.6832	-0.100929	-0.960918	NA	-0.861064	-0.702614	-0.619728	-0.103545	-0.885793	NA	-1	0.14066	-1.34023	-0.253803	-0.528315	NA	-0.708345	-1.33065	-1.00135	0.0538158	-0.826046	NA	-1.44424	-0.409255	-1.00946	0.2874	-0.983587	NA	-0.7148	-0.215168	-1.1193	-0.136651	-0.891906	NA	-1.63918	-0.504675	-1.08175	-0.0827489	-0.901125	NA	-0.984318	0.116814	-0.953607	0.107959	-1.27563	NA	-1.07691	1.5025	0.852558	0.660894	1.1375	NA	0.689151	2.34577	0.132057	0.510635	1.49498	NA	0.980806	0.874469	0.470938	0.818254	1.19725	NA	0.244914	1.79586	0.462825	1.05184	1.03971	NA	0.974351	1.98995	0.352987	0.627788	1.13139	NA	0.0499685	1.70044	0.390537	0.68169	1.12217	NA	0.704833	2.32193	0.518679	0.872398	0.747662	NA	0.612243	0.443607	0.0634719	-0.00261595	0.0751247	NA	-0.138936	1.28688	-0.657029	-0.152875	0.432602	NA	0.152719	-0.184425	-0.318148	0.154745	0.134872	NA	-0.583174	0.736966	-0.326261	0.388329	-0.0226691	NA	0.146264	0.931053	-0.436099	-0.0357219	0.0690116	NA	-0.778119	0.641546	-0.398549	0.01818	0.0597931	NA	-0.123255	1.26303	-0.270407	0.208888	-0.314717	NA	-0.215844	1.848	5.27053	6.12309	4.42626	NA	4.50462	4.05311	6.74281	6.88753	6.44956	NA	6.19377	2.90689	6.05961	6.7866	5.48864	NA	5.33271	3.3505	6.12309	6.78398	5.56377	NA	5.19377	4.19377	5.40259	6.63372	5.92125	NA	5.48543	2.72247	5.74147	6.94134	5.62352	NA	4.74953	3.64386	5.73335	7.17493	5.46597	NA	5.47897	3.83794	5.62352	6.75087	5.55766	NA	4.55459	3.54844	5.66107	6.80478	5.54844	NA	5.20945	4.16993	5.78921	6.99548	5.17393	NA	5.11686	3.6	38.6	69.7	21.5	NA	22.7	16.6	107.1	118.4	87.4	NA	73.2	7.5	66.7	110.4	44.9	NA	40.3	10.2	69.7	110.2	47.3	NA	36.6	18.3	42.3	99.3	60.6	NA	44.8	6.6	53.5	122.9	49.3	NA	26.9	12.5	53.2	144.5	44.2	NA	44.6	14.3	49.3	107.7	47.1	NA	23.5	11.7	50.6	111.8	46.8	NA	37	18	55.3	127.6	36.1	NA	34.7	1	3	2	2	NA	2	1	3	2	2	NA	2	1	3	2	2	NA	2	1	3	2	2	NA	2	1	3	2	2	NA	2	1	3	2	2	NA	2	1	3	2	2	NA	2	1	3	2	2	NA	2	1	3	2	2	NA	2	1	3	2	2	NA	2	High	High	High	High	Not Found	High	High	High	High	High	Not Found	High	High	High	High	High	Not Found	High	High	High	High	High	Not Found	High	High	High	High	High	Not Found	High	High	High	High	High	Not Found	High	High	High	High	High	Not Found	High	High	High	High	High	Not Found	High	High	High	High	High	Not Found	High	High	High	High	High	Not Found	High
Q9NQS1	Q9NQS1	Q9NQS1	Q9NQS1	AVEN	Cell death regulator Aven	362	SUBCELLULAR LOCATION: Endomembrane system; Peripheral membrane protein. Note=Associated with intracellular membranes.				apoptotic process [GO:0006915]; negative regulation of apoptotic process [GO:0043066]; negative regulation of G2/M transition of mitotic cell cycle [GO:0010972]	cytosol [GO:0005829]; endomembrane system [GO:0012505]; membrane [GO:0016020]	cytosol [GO:0005829]; endomembrane system [GO:0012505]; membrane [GO:0016020]; apoptotic process [GO:0006915]; negative regulation of apoptotic process [GO:0043066]; negative regulation of G2/M transition of mitotic cell cycle [GO:0010972]		14.0884	High	3	7	3	TRUE	FALSE	2 v 2	4.09801	0.0106039	0.0261579	2 v 2	2.54116	0.00545653	0.0156913	2 v 2	-1.55686	0.0190023	1.72119	0.0887527	2 v 2	-0.664139	0.255701	0.592267	0.428007	2 v 2	-0.507892	0.319419	0.495639	0.521929	2 v 2	-2.05146	0.173758	0.760056	0.330836	2 v 2	-3.89049	0.0450524	1.34628	0.115005	2 v 2	-2.34985	0.174603	0.757949	0.303135	2 v 2	-1.82999	0.121239	0.916359	0.251883	2 v 2	-0.372657	0.528462	0.276986	0.648419	2 v 2	3.43387	0.0395907	0.0650554	2 v 2	3.59012	0.0372575	0.0580325	2 v 2	2.04655	0.154302	0.239149	2 v 2	0.207519	0.5	0.518943	2 v 2	1.74816	0.208157	0.253574	2 v 2	2.26803	0.0794463	0.115203	2 v 2	3.72536	0.0578224	0.0784105	2 v 2	0.892718	0.164271	0.320963	2 v 2	1.04897	0.138645	0.311257	2 v 2	-0.4946	0.520645	0.746433	2 v 2	-2.33364	0.0623532	0.140183	2 v 2	-0.792998	0.419774	0.573868	2 v 2	-0.273129	0.536401	0.713607	2 v 2	1.1842	0.188413	0.277143	NA	NA	4.02975	NA	4.16628	NA	NA	NA	2.51937	NA	2.56294	NA	NA	NA	-1.51037	NA	-1.60334	NA	NA	NA	-0.382049	NA	-0.946229	NA	NA	NA	-0.229279	NA	-0.786505	NA	NA	NA	-1.47721	NA	-2.62571	NA	NA	NA	-3.61471	NA	-4.16628	NA	NA	NA	-1.68871	NA	-3.011	NA	NA	NA	-1.47721	NA	-2.18277	NA	NA	NA	0.0349056	NA	-0.780219	NA	NA	NA	3.6477	NA	3.22005	NA	NA	NA	3.80047	NA	3.37977	NA	NA	NA	2.55254	NA	1.54057	NA	NA	NA	0.415037	NA	0	NA	NA	NA	2.34104	NA	1.15528	NA	NA	NA	2.55254	NA	1.98351	NA	NA	NA	4.06465	NA	3.38606	NA	NA	NA	1.12832	NA	0.657112	NA	NA	NA	1.28109	NA	0.816836	NA	NA	NA	0.0331669	NA	-1.02237	NA	NA	NA	-2.10434	NA	-2.56294	NA	NA	NA	-0.178337	NA	-1.40766	NA	NA	NA	0.0331669	NA	-0.579424	NA	NA	NA	1.54528	NA	0.823122	NA	NA	NA	0.584963	NA	1.1375	NA	NA	NA	4.61471	NA	5.30378	NA	NA	NA	3.10434	NA	3.70044	NA	NA	NA	4.23266	NA	4.35755	NA	NA	NA	4.38543	NA	4.51728	NA	NA	NA	3.1375	NA	2.67807	NA	NA	NA	1	NA	1.1375	NA	NA	NA	2.926	NA	2.29278	NA	NA	NA	3.1375	NA	3.12102	NA	NA	NA	4.64962	NA	4.52356	NA	NA	NA	1.5	NA	2.2	NA	NA	NA	24.5	NA	39.5	NA	NA	NA	8.6	NA	13	NA	NA	NA	18.8	NA	20.5	NA	NA	NA	20.9	NA	22.9	NA	NA	NA	8.8	NA	6.4	NA	NA	NA	2	NA	2.2	NA	NA	NA	7.6	NA	4.9	NA	NA	NA	8.8	NA	8.7	NA	NA	NA	25.1	NA	23	NA	NA	NA	1	NA	1	NA	NA	NA	1	NA	1	NA	NA	NA	1	NA	1	NA	NA	NA	1	NA	1	NA	NA	NA	1	NA	1	NA	NA	NA	1	NA	1	NA	NA	NA	1	NA	1	NA	NA	NA	1	NA	1	NA	NA	NA	1	NA	1	NA	NA	NA	1	NA	1	NA	Not Found	Not Found	High	Not Found	High	High	High	Medium	High	High	High	High	High	Medium	High	High	High	High	High	Medium	High	High	High	High	High	Medium	High	High	High	High	High	Medium	High	High	High	High	High	Medium	High	High	High	High	High	Medium	High	High	High	High	High	Medium	High	High	High	High	High	Medium	High	High	High	High
B3KW52, H3BRL3, H3BUM8, O14562	O14562	O14562	O14562	UBFD1	Ubiquitin domain-containing protein UBFD1 (Ubiquitin-binding protein homolog)	309							cadherin binding [GO:0045296]; RNA binding [GO:0003723]	cadherin binding [GO:0045296]; RNA binding [GO:0003723]	11.6505	High	4	10	4	TRUE	FALSE	4 v 3	1.89929	0.0575464	0.0943398	4 v 3	1.43119	0.0471011	0.0813439	4 v 4	-0.412967	0.071249	1.14722	0.200804	4 v 4	-0.664209	0.0386992	1.4123	0.127532	4 v 4	-0.0491243	0.694693	0.158207	0.817063	4 v 4	-1.61473	0.0200546	1.69779	0.0796593	4 v 4	-1.35519	0.0178891	1.74741	0.0597325	4 v 4	-1.42244	0.00336811	2.47261	0.0189159	4 v 4	-1.20462	0.0212977	1.67167	0.0785916	4 v 4	-0.0520545	0.809381	0.091847	0.869137	4 v 3	1.35709	0.0468178	0.0733628	4 v 3	1.91631	0.0440144	0.0668886	4 v 3	0.383945	0.196077	0.284549	4 v 3	0.622689	0.0198513	0.0331527	4 v 3	0.618306	0.221344	0.267654	4 v 3	0.874123	0.0434526	0.0697835	4 v 3	1.79897	0.0129724	0.0236917	4 v 4	-0.251242	0.252455	0.414238	4 v 4	0.363843	0.0792258	0.230525	4 v 4	-1.20176	0.0341102	0.183899	4 v 4	-0.942224	0.0213787	0.0661411	4 v 4	-1.00947	0.0174769	0.0717402	4 v 4	-0.79165	0.0543798	0.186199	4 v 4	0.360913	0.0289509	0.0682504	2.63191	NA	NA	1.00533	NA	2.06063	1.77232	NA	NA	0.787371	NA	1.73387	-0.859592	NA	-0.247553	-0.217963	NA	-0.32676	-0.934017	NA	-1.03025	-0.255601	NA	-0.436972	-0.234883	NA	-0.247553	0.0827579	NA	0.203182	-1.94082	NA	-1.91289	-0.550768	NA	-2.05445	-1.89715	NA	-1.59096	-0.558587	NA	-1.37407	-1.47304	NA	-1.8468	-1.04873	NA	-1.32119	-1.47798	NA	-1.74296	-0.489692	NA	-1.10783	-0.541215	NA	0.0927352	0.393584	NA	-0.153323	1.6979	NA	NA	0.749733	NA	1.62365	2.39703	NA	NA	1.08809	NA	2.26381	0.691091	NA	NA	0.454566	NA	0.00617857	0.734761	NA	NA	0.446746	NA	0.686561	1.15887	NA	NA	-0.0433926	NA	0.73944	1.15393	NA	NA	0.515641	NA	0.952797	2.0907	NA	NA	1.39892	NA	1.9073	-0.0744248	NA	-0.782693	-0.0376377	NA	-0.110212	0.624709	NA	0	0.300721	NA	0.529942	-1.08123	NA	-1.66534	-0.332805	NA	-1.72769	-1.03756	NA	-1.34341	-0.340624	NA	-1.04731	-0.613451	NA	-1.59925	-0.830763	NA	-0.994426	-0.618392	NA	-1.49541	-0.271729	NA	-0.781069	0.318377	NA	0.340289	0.611547	NA	0.173437	4.71149	NA	NA	3.75489	NA	4.54226	7.34341	NA	4.59096	4.76022	NA	6.60288	6.48382	NA	4.34341	4.54226	NA	6.27612	6.40939	NA	3.56071	4.50462	NA	6.16591	7.10852	NA	4.34341	4.84298	NA	6.80607	5.40259	NA	2.67807	4.20945	NA	4.54844	5.44626	NA	3	4.20163	NA	5.22882	5.87036	NA	2.74416	3.71149	NA	5.2817	5.86542	NA	2.848	4.27053	NA	5.49506	6.80219	NA	4.6837	5.15381	NA	6.44956	26.2	NA	NA	13.5	NA	23.3	162.4	NA	24.1	27.1	NA	97.2	89.5	NA	20.3	23.3	NA	77.5	85	NA	11.8	22.7	NA	71.8	138	NA	20.3	28.7	NA	111.9	42.3	NA	6.4	18.5	NA	23.4	43.6	NA	8	18.4	NA	37.5	58.5	NA	6.7	13.1	NA	38.9	58.3	NA	7.2	19.3	NA	45.1	111.6	NA	25.7	35.6	NA	87.4	2	NA	NA	1	NA	2	2	NA	1	1	NA	2	2	NA	1	1	NA	2	2	NA	1	1	NA	2	2	NA	1	1	NA	2	2	NA	1	1	NA	2	2	NA	1	1	NA	2	2	NA	1	1	NA	2	2	NA	1	1	NA	2	2	NA	1	1	NA	2	High	Not Found	Not Found	Medium	Medium	High	High	Not Found	High	Medium	High	High	High	Not Found	High	Medium	High	High	High	Not Found	High	Medium	High	High	High	Not Found	High	Medium	High	High	High	Not Found	High	Medium	High	High	High	Not Found	High	Medium	High	High	High	Not Found	High	Medium	High	High	High	Not Found	High	Medium	High	High	High	Not Found	High	Medium	High	High
B3KUB9, B4E245, E7EMB1, E9PJM7, Q9UH65	Q9UH65	Q9UH65	Q9UH65	SWAP70	Switch-associated protein 70 (SWAP-70)	585	SUBCELLULAR LOCATION: Cytoplasm {ECO:0000269|PubMed:10681448}. Cell membrane. Nucleus {ECO:0000269|PubMed:10681448}. Cell projection, lamellipodium {ECO:0000269|PubMed:12925760}. Cytoplasm, cytoskeleton {ECO:0000269|PubMed:12925760}. Note=In resting B-cells it is localized mainly in the cytoplasm and upon cell activation it is recruited to the plasma membrane and then translocates to the nucleus (PubMed:10681448). In activated, class-switching B-cells it is associated with membrane IgG but not IgM (PubMed:10681448). Localized to loose actin filament arrays located behind actively extending lamellipodia (PubMed:12925760). {ECO:0000269|PubMed:10681448, ECO:0000269|PubMed:12925760}.				actin filament bundle assembly [GO:0051017]; isotype switching [GO:0045190]; negative regulation of actin filament depolymerization [GO:0030835]; negative regulation of cell-cell adhesion mediated by integrin [GO:0033633]; negative regulation of peptidyl-serine dephosphorylation [GO:1902309]; positive regulation of actin filament bundle assembly [GO:0032233]; positive regulation of cytosolic calcium ion concentration [GO:0007204]; positive regulation of mast cell chemotaxis [GO:0060754]; regulation of protein localization [GO:0032880]	actin cytoskeleton [GO:0015629]; cytoplasm [GO:0005737]; lamellipodium [GO:0030027]; nucleus [GO:0005634]; plasma membrane [GO:0005886]	actin cytoskeleton [GO:0015629]; cytoplasm [GO:0005737]; lamellipodium [GO:0030027]; nucleus [GO:0005634]; plasma membrane [GO:0005886]; ATP binding [GO:0005524]; cadherin binding [GO:0045296]; calcium ion binding [GO:0005509]; DNA binding [GO:0003677]; actin filament bundle assembly [GO:0051017]; isotype switching [GO:0045190]; negative regulation of actin filament depolymerization [GO:0030835]; negative regulation of cell-cell adhesion mediated by integrin [GO:0033633]; negative regulation of peptidyl-serine dephosphorylation [GO:1902309]; positive regulation of actin filament bundle assembly [GO:0032233]; positive regulation of cytosolic calcium ion concentration [GO:0007204]; positive regulation of mast cell chemotaxis [GO:0060754]; regulation of protein localization [GO:0032880]	ATP binding [GO:0005524]; cadherin binding [GO:0045296]; calcium ion binding [GO:0005509]; DNA binding [GO:0003677]	27.5214	High	15	40	15	TRUE	FALSE	6 v 6	2.32086	0.000186428	0.00148904	6 v 6	1.67826	4.61518e-05	0.000788671	6 v 6	-0.642602	0.00438339	2.35819	0.0345655	6 v 6	-0.666046	0.00186109	2.73023	0.0178916	6 v 6	-0.239451	0.0133406	1.87482	0.0849788	6 v 6	-1.10394	0.000919661	3.03637	0.010817	6 v 6	-1.28378	0.000978789	3.00931	0.00854655	6 v 6	-1.3828	0.00363036	2.44005	0.0196718	6 v 6	-1.04892	0.000449447	3.34732	0.00623061	6 v 6	-0.53029	0.03244	1.48892	0.0999676	6 v 6	1.65482	0.00040927	0.00265177	6 v 6	2.08141	0.00016586	0.00120742	6 v 6	1.21692	0.00163794	0.0196308	6 v 6	1.03709	9.52823e-05	0.00157788	6 v 6	0.938067	0.00146885	0.00873195	6 v 6	1.27195	0.000283839	0.00234376	6 v 6	1.79057	2.84408e-05	0.00061681	6 v 6	-0.0234443	0.817109	0.881047	6 v 6	0.403152	0.0264395	0.12817	6 v 6	-0.461338	0.0138705	0.113846	6 v 6	-0.641174	0.00160068	0.0114012	6 v 6	-0.740194	0.00608055	0.0368362	6 v 6	-0.406313	0.00395867	0.0397516	6 v 6	0.112313	0.176202	0.263966	3.0798	1.70947	2.12281	2.03872	3.01232	1.96207	2.04951	1.53588	1.68058	1.43424	2.05493	1.31442	-1.03029	-0.173587	-0.442222	-0.604476	-0.957387	-0.647649	-0.865784	-0.145931	-0.781901	-0.875218	-0.705046	-0.622398	-0.353594	-0.254507	-0.276485	-0.258323	-0.35953	0.0657362	-1.51666	-1.04032	-0.534496	-0.784365	-1.35622	-1.39158	-1.94348	-1.04496	-0.85726	-1.08922	-1.77512	-0.992628	-2.33505	-0.843054	-0.662004	-0.991039	-1.89244	-1.57319	-1.30626	-0.884003	-0.691523	-0.981024	-1.54298	-0.88771	-1.22855	-0.00903098	-0.179188	-0.362811	-0.772912	-0.629241	2.21401	1.56354	1.3409	1.1635	2.30727	1.33967	2.7262	1.45496	1.84632	1.78039	2.65279	2.02781	1.56314	0.66915	1.58831	1.25435	1.6561	0.570492	1.13632	0.664514	1.26555	0.949498	1.2372	0.969443	0.744743	0.866417	1.4608	1.04768	1.11988	0.388885	1.77354	0.825467	1.43128	1.05769	1.46934	1.07436	1.85124	1.70044	1.94362	1.67591	2.2394	1.33283	0.164508	0.0276563	-0.339678	-0.270743	0.252341	0.0252507	0.676698	-0.08092	0.165737	0.346153	0.597857	0.713385	-0.486369	-0.866733	-0.0922733	-0.179889	-0.398834	-0.74393	-0.913184	-0.87137	-0.415037	-0.484744	-0.817733	-0.344979	-1.30476	-0.669467	-0.219781	-0.386563	-0.935052	-0.925536	-0.275965	-0.710416	-0.2493	-0.376548	-0.585589	-0.240061	-0.198263	0.164556	0.263034	0.241665	0.184475	0.0184078	4.47249	5.87774	4.84298	5.96578	4.79181	5.64674	7.55228	7.58721	6.96578	8.0045	7.80413	7.60881	6.52199	7.41363	6.52356	7.40003	6.84674	6.96116	6.6865	7.44128	6.18388	7.12928	7.09908	6.98641	7.19869	7.33271	6.6893	7.74618	7.4446	7.67455	6.03562	6.54689	6.43129	7.22014	6.44791	6.21723	5.60881	6.54226	6.10852	6.91528	6.02901	6.61618	5.21723	6.74416	6.30378	7.01346	5.91169	6.03562	6.24603	6.70321	6.27426	7.02348	6.26115	6.7211	6.32373	7.57818	6.7866	7.64169	7.03122	6.97957	22.2	58.8	28.7	62.5	27.7	50.1	187.7	192.3	125	256.8	223.5	195.2	91.9	170.5	92	168.9	115.1	124.6	103	173.8	72.7	140	137.1	126.8	146.9	161.2	103.2	214.7	174.2	204.3	65.6	93.5	86.3	149.1	87.3	74.4	48.8	93.2	69	120.7	65.3	98.1	37.2	107.2	79	129.2	60.2	65.6	75.9	104.2	77.4	130.1	76.7	105.5	80.1	191.1	110.4	199.7	130.8	126.2	4	3	4	7	4	5	4	3	4	7	5	5	4	3	4	7	5	5	4	3	4	7	5	5	4	3	4	7	5	5	4	3	4	7	5	5	4	3	4	7	5	5	4	3	4	7	5	5	4	3	4	7	5	5	4	3	4	7	5	5	High	High	High	High	High	High	High	High	High	High	High	High	High	High	High	High	High	High	High	High	High	High	High	High	High	High	High	High	High	High	High	High	High	High	High	High	High	High	High	High	High	High	High	High	High	High	High	High	High	High	High	High	High	High	High	High	High	High	High	High
A8K690, F5GXD8, F5H783, H0YGI8, P31948	P31948	A8K690	P31948	STIP1	Stress-induced-phosphoprotein 1 (STI1) (Hsc70/Hsp90-organizing protein) (Hop) (Renal carcinoma antigen NY-REN-11) (Transformation-sensitive protein IEF SSP 3521)	543	SUBCELLULAR LOCATION: Cytoplasm {ECO:0000250|UniProtKB:Q60864}. Nucleus {ECO:0000250|UniProtKB:Q60864}. Dynein axonemal particle {ECO:0000250|UniProtKB:Q7ZWU1}.				cellular response to interleukin-7 [GO:0098761]	chaperone complex [GO:0101031]; cytosol [GO:0005829]; Golgi apparatus [GO:0005794]; nucleus [GO:0005634]; protein-containing complex [GO:0032991]	chaperone complex [GO:0101031]; cytosol [GO:0005829]; Golgi apparatus [GO:0005794]; nucleus [GO:0005634]; protein-containing complex [GO:0032991]; chaperone binding [GO:0051087]; Hsp70 protein binding [GO:0030544]; Hsp90 protein binding [GO:0051879]; protein C-terminus binding [GO:0008022]; RNA binding [GO:0003723]; cellular response to interleukin-7 [GO:0098761]	chaperone binding [GO:0051087]; Hsp70 protein binding [GO:0030544]; Hsp90 protein binding [GO:0051879]; protein C-terminus binding [GO:0008022]; RNA binding [GO:0003723]	10.4972	High	6	11	6	TRUE	FALSE	4 v 4	1.66836	0.00825871	0.0216921	4 v 4	1.05642	0.0126903	0.0295981	4 v 4	-0.611942	0.0142374	1.84657	0.0725529	4 v 4	-0.668715	0.0224969	1.64788	0.0902648	4 v 4	0.0456459	0.62621	0.20328	0.776047	4 v 4	-0.777003	0.0566263	1.24698	0.155946	4 v 4	-0.697689	0.056554	1.24754	0.134989	4 v 4	-1.11005	0.0166681	1.77811	0.0574055	4 v 4	-0.714745	0.0234673	1.62954	0.0842187	4 v 4	-0.532572	0.0393172	1.40542	0.113567	4 v 4	0.999645	0.0160929	0.031609	4 v 4	1.71401	0.00649317	0.0141213	4 v 4	0.891357	0.044822	0.108328	4 v 4	0.970671	0.0133629	0.0241367	4 v 4	0.558305	0.109254	0.15008	4 v 4	0.953615	0.00506326	0.0139396	4 v 4	1.13579	0.0281208	0.0433686	4 v 4	-0.0567724	0.716004	0.813322	4 v 4	0.657588	0.0219006	0.11595	4 v 4	-0.165061	0.369952	0.627667	4 v 4	-0.0857466	0.499188	0.618606	4 v 4	-0.498112	0.028846	0.0998296	4 v 4	-0.102803	0.302952	0.510021	4 v 4	0.07937	0.461343	0.54767	2.37638	NA	1.5025	NA	1.69638	1.09818	1.48609	NA	1.18113	NA	1.01571	0.542744	-0.890289	NA	-0.32137	NA	-0.680674	-0.555437	-1.08435	NA	-0.634951	NA	-0.341145	-0.614413	0.0830557	NA	-0.0270513	NA	-0.13442	0.260999	-1.32639	NA	-0.104169	NA	-0.714931	-0.962525	-1.22715	NA	-0.133267	NA	-0.854837	-0.575502	-1.6065	NA	-0.508842	NA	-1.08017	-1.24471	-1.20235	NA	-0.480522	NA	-0.65999	-0.516124	-0.713411	NA	-0.0898376	NA	-0.580097	-0.746943	1.29203	NA	0.86755	NA	1.35524	0.483767	2.45943	NA	1.47545	NA	1.56196	1.35918	1.04999	NA	1.39833	NA	0.981453	0.135655	1.14923	NA	1.36923	NA	0.841547	0.522678	0.76988	NA	0.993658	NA	0.616213	-0.14653	1.17403	NA	1.02198	NA	1.03639	0.582057	1.66297	NA	1.41266	NA	1.11629	0.351237	-0.194061	NA	-0.313581	NA	0.339528	-0.0589767	0.973344	NA	0.294319	NA	0.546254	0.816436	-0.436099	NA	0.217201	NA	-0.0342574	-0.407089	-0.336861	NA	0.188103	NA	-0.174163	-0.0200656	-0.716207	NA	-0.187472	NA	-0.399497	-0.689274	-0.312058	NA	-0.159152	NA	0.0206842	0.0393129	0.176878	NA	0.231532	NA	0.100577	-0.191507	3.96347	NA	4.51096	NA	4.7761	5.63517	6.33985	NA	6.01346	NA	6.47249	6.73335	5.44956	NA	5.69209	NA	5.79181	6.17792	5.2555	NA	5.37851	NA	6.13134	6.11894	6.42291	NA	5.98641	NA	6.33807	6.99435	5.01346	NA	5.90929	NA	5.75756	5.77083	5.1127	NA	5.8802	NA	5.61765	6.15785	4.73335	NA	5.50462	NA	5.39232	5.48864	5.1375	NA	5.53294	NA	5.8125	6.21723	5.62644	NA	5.92362	NA	5.89239	5.98641	15.6	NA	22.8	NA	27.4	49.7	81	NA	64.6	NA	88.8	106.4	43.7	NA	51.7	NA	55.4	72.4	38.2	NA	41.6	NA	70.1	69.5	85.8	NA	63.4	NA	80.9	127.5	32.3	NA	60.1	NA	54.1	54.6	34.6	NA	58.9	NA	49.1	71.4	26.6	NA	45.4	NA	42	44.9	35.2	NA	46.3	NA	56.2	74.4	49.4	NA	60.7	NA	59.4	63.4	2	NA	2	NA	3	3	2	NA	2	NA	3	3	2	NA	2	NA	3	3	2	NA	2	NA	3	3	2	NA	2	NA	3	3	2	NA	2	NA	3	3	2	NA	2	NA	3	3	2	NA	2	NA	3	3	2	NA	2	NA	3	3	2	NA	2	NA	3	3	Medium	Not Found	High	Medium	High	High	Medium	Not Found	High	Medium	High	High	Medium	Not Found	High	Medium	High	High	Medium	Not Found	High	Medium	High	High	Medium	Not Found	High	Medium	High	High	Medium	Not Found	High	Medium	High	High	Medium	Not Found	High	Medium	High	High	Medium	Not Found	High	Medium	High	High	Medium	Not Found	High	Medium	High	High	Medium	Not Found	High	Medium	High	High
A0A087WTP3, A0A384P5V3, B4DV73, M0QXW7, M0QYG1, M0QYH3, M0R0C6, M0R0I5, M0R3J3, Q92945	Q92945	A0A087WTP3	Q92945	KHSRP	Far upstream element-binding protein 2 (FUSE-binding protein 2) (KH type-splicing regulatory protein) (KSRP) (p75)	711	SUBCELLULAR LOCATION: Nucleus {ECO:0000269|PubMed:19198587}. Cytoplasm {ECO:0000269|PubMed:19198587}. Note=A small proportion is also found in the cytoplasm of neuronal cell bodies and dendrites. {ECO:0000250}.				3'-UTR-mediated mRNA destabilization [GO:0061158]; cellular response to cytokine stimulus [GO:0071345]; miRNA metabolic process [GO:0010586]; mRNA processing [GO:0006397]; mRNA transport [GO:0051028]; negative regulation of low-density lipoprotein particle clearance [GO:0010989]; negative regulation of nitric oxide biosynthetic process [GO:0045019]; positive regulation of mRNA catabolic process [GO:0061014]; regulation of gene expression [GO:0010468]; regulation of mRNA stability [GO:0043488]; regulation of transcription, DNA-templated [GO:0006355]; RNA splicing [GO:0008380]; RNA splicing, via transesterification reactions [GO:0000375]	cytoplasm [GO:0005737]; cytosol [GO:0005829]; membrane [GO:0016020]; nucleoplasm [GO:0005654]; nucleus [GO:0005634]	cytoplasm [GO:0005737]; cytosol [GO:0005829]; membrane [GO:0016020]; nucleoplasm [GO:0005654]; nucleus [GO:0005634]; DNA binding [GO:0003677]; mRNA 3'-UTR AU-rich region binding [GO:0035925]; mRNA binding [GO:0003729]; RNA binding [GO:0003723]; 3'-UTR-mediated mRNA destabilization [GO:0061158]; cellular response to cytokine stimulus [GO:0071345]; miRNA metabolic process [GO:0010586]; mRNA processing [GO:0006397]; mRNA transport [GO:0051028]; negative regulation of low-density lipoprotein particle clearance [GO:0010989]; negative regulation of nitric oxide biosynthetic process [GO:0045019]; positive regulation of mRNA catabolic process [GO:0061014]; regulation of gene expression [GO:0010468]; regulation of mRNA stability [GO:0043488]; regulation of transcription, DNA-templated [GO:0006355]; RNA splicing [GO:0008380]; RNA splicing, via transesterification reactions [GO:0000375]	DNA binding [GO:0003677]; mRNA 3'-UTR AU-rich region binding [GO:0035925]; mRNA binding [GO:0003729]; RNA binding [GO:0003723]	38.6779	High	22	78	19	TRUE	FALSE	6 v 6	1.34745	0.000142058	0.00122894	6 v 6	0.737784	0.000267491	0.00208844	6 v 6	-0.609665	0.00124722	2.90406	0.017236	6 v 6	-0.670922	0.00685576	2.16394	0.0400857	6 v 6	-0.514472	0.0110597	1.95626	0.075845	6 v 6	-0.848342	0.00442871	2.35372	0.0290368	6 v 6	-0.69132	0.00946847	2.02372	0.0387718	6 v 6	-0.682518	0.00286258	2.54324	0.016821	6 v 6	-0.733076	0.000894427	3.04846	0.00997238	6 v 6	-0.597055	0.00517288	2.28627	0.0309408	6 v 6	0.676527	0.000242148	0.00187258	6 v 6	0.832977	0.00115425	0.00405373	6 v 6	0.499107	0.00765338	0.0432216	6 v 6	0.656129	0.000796435	0.00366313	6 v 6	0.664931	0.000445929	0.00512701	6 v 6	0.614372	0.00104443	0.00494048	6 v 6	0.750394	0.00132426	0.00503735	6 v 6	-0.0612572	0.524279	0.662804	6 v 6	0.0951935	0.528699	0.675201	6 v 6	-0.238677	0.0990896	0.323408	6 v 6	-0.0816544	0.474687	0.597217	6 v 6	-0.0728529	0.414457	0.570113	6 v 6	-0.123411	0.014798	0.0827893	6 v 6	0.01261	0.875285	0.907111	1.86324	1.19406	1.19021	1.39475	1.50039	0.942046	1.02036	0.788183	0.848409	0.70973	0.617239	0.442782	-0.842883	-0.405875	-0.341797	-0.685024	-0.883148	-0.499264	-1.28035	-0.279253	-0.379407	-0.867125	-0.739467	-0.479929	-0.778193	-0.959474	-0.273324	-0.37429	-0.590453	-0.111096	-1.58189	-0.669875	-0.353185	-0.620794	-1.01566	-0.848645	-1.29034	-0.617851	-0.293128	-0.437217	-1.11711	-0.392267	-1.22262	-0.445002	-0.489338	-0.457948	-0.864123	-0.616077	-0.991147	-0.556883	-0.451014	-0.654794	-1.0997	-0.64492	-1.00685	-0.49252	-0.110738	-0.482295	-0.793434	-0.696496	0.58289	0.914804	0.810799	0.527629	0.760919	0.462117	1.08505	0.234584	0.916882	1.02046	0.909934	0.83095	0.28135	0.524183	0.837021	0.77396	0.484727	0.0934012	0.5729	0.576207	0.897078	0.957537	0.383274	0.549779	0.640622	0.749056	0.700868	0.936806	0.636264	0.325969	0.872095	0.637175	0.739192	0.73996	0.400686	0.297127	0.856395	0.701538	1.07947	0.912459	0.706953	0.24555	-0.437469	0.126622	-0.0376104	-0.182101	0.14368	0.0193348	0.0646896	-0.553598	0.0684729	0.310734	0.292695	0.388168	-0.739009	-0.264	-0.0113884	0.06423	-0.132512	-0.349381	-0.447459	-0.211976	0.048669	0.247807	-0.233965	0.106997	-0.379737	-0.0391263	-0.147541	0.227076	0.0190248	-0.116814	-0.148264	-0.151008	-0.109217	0.0302304	-0.216553	-0.145656	-0.163964	-0.0866445	0.231058	0.202729	0.0897141	-0.197232	6.85922	6.92125	6.27984	6.85175	6.46597	6.5345	8.72247	8.1153	7.47005	8.2465	7.96636	7.47654	7.87958	7.70943	7.12825	7.56148	7.08321	6.97728	7.44211	7.83605	7.09064	7.37938	7.22689	6.99661	7.94427	7.15583	7.19673	7.87221	7.37591	7.36545	7.14057	7.44543	7.11686	7.62571	6.9507	6.6279	7.43212	7.49745	7.17692	7.80929	6.84925	7.08428	7.49985	7.6703	6.98071	7.78856	7.10224	6.86047	7.73132	7.55842	7.01903	7.59171	6.86666	6.83162	7.71562	7.62278	7.35931	7.76421	7.17293	6.78005	116.1	121.2	77.7	115.5	88.4	92.7	422.4	277.3	177.3	303.7	250.1	178.1	235.5	209.3	139.9	188.9	135.6	126	173.9	228.5	136.3	166.5	149.8	127.7	246.3	142.6	146.7	234.3	166.1	164.9	141.1	174.3	138.8	197.5	123.7	98.9	172.7	180.7	144.7	224.3	115.3	135.7	181	203.7	126.3	221.1	137.4	116.2	212.5	188.5	129.7	192.9	116.7	113.9	210.2	197.1	164.2	217.4	144.3	109.9	10	7	7	9	6	8	10	7	7	9	6	8	10	7	7	9	6	8	10	7	7	9	6	8	10	7	7	9	6	8	10	7	7	9	6	8	10	7	7	9	6	8	10	7	7	9	6	8	10	7	7	9	6	8	10	7	7	9	6	8	High	High	High	High	High	High	High	High	High	High	High	High	High	High	High	High	High	High	High	High	High	High	High	High	High	High	High	High	High	High	High	High	High	High	High	High	High	High	High	High	High	High	High	High	High	High	High	High	High	High	High	High	High	High	High	High	High	High	High	High
H0YEF4, Q9C0B5	Q9C0B5	Q9C0B5	Q9C0B5	ZDHHC5	Palmitoyltransferase ZDHHC5 (EC 2.3.1.225) (Zinc finger DHHC domain-containing protein 5) (DHHC-5) (Zinc finger protein 375)	715	SUBCELLULAR LOCATION: Cell membrane {ECO:0000250|UniProtKB:Q8VDZ4}; Multi-pass membrane protein {ECO:0000255}.	TRANSMEM 14..34; /note="Helical"; /evidence="ECO:0000255"; TRANSMEM 39..59; /note="Helical"; /evidence="ECO:0000255"; TRANSMEM 149..169; /note="Helical"; /evidence="ECO:0000255"; TRANSMEM 192..212; /note="Helical"; /evidence="ECO:0000255"			positive regulation of pattern recognition receptor signaling pathway [GO:0062208]; positive regulation of protein localization to phagocytic vesicle [GO:1905171]; positive regulation of protein localization to plasma membrane [GO:1903078]; protein palmitoylation [GO:0018345]	dendrite [GO:0030425]; integral component of membrane [GO:0016021]; membrane [GO:0016020]; phagocytic vesicle [GO:0045335]; plasma membrane [GO:0005886]	dendrite [GO:0030425]; integral component of membrane [GO:0016021]; membrane [GO:0016020]; phagocytic vesicle [GO:0045335]; plasma membrane [GO:0005886]; palmitoyltransferase activity [GO:0016409]; protein-cysteine S-palmitoyltransferase activity [GO:0019706]; positive regulation of pattern recognition receptor signaling pathway [GO:0062208]; positive regulation of protein localization to phagocytic vesicle [GO:1905171]; positive regulation of protein localization to plasma membrane [GO:1903078]; protein palmitoylation [GO:0018345]	palmitoyltransferase activity [GO:0016409]; protein-cysteine S-palmitoyltransferase activity [GO:0019706]	2.65734	High	2	5	2	TRUE	FALSE	2 v 2	3.17022	0.00314163	0.0105725	2 v 2	2.50449	0.126544	0.175099	2 v 2	-0.665727	0.403224	0.394453	0.593288	2 v 2	-0.671995	0.0638409	1.1949	0.17628	2 v 2	-0.380501	0.119074	0.924182	0.294936	2 v 2	-1.48461	0.141027	0.850697	0.287	2 v 2	-1.32106	0.172889	0.762231	0.293519	2 v 2	-0.738217	0.335604	0.474173	0.473473	2 v 2	-0.905758	0.0394322	1.40415	0.119831	2 v 2	1.1497	0.0135654	1.86757	0.0554288	2 v 2	2.49823	0.0132416	0.027441	2 v 2	2.78972	0.0128612	0.0243427	2 v 2	1.68561	0.130339	0.212447	2 v 2	1.84916	0.130183	0.157278	2 v 2	2.432	0.107364	0.148005	2 v 2	2.26446	0.0201841	0.0381215	2 v 2	4.31992	0.00130529	0.00498833	2 v 2	-0.00626774	0.99283	0.996008	2 v 2	0.285226	0.700493	0.798307	2 v 2	-0.818881	0.118705	0.350302	2 v 2	-0.655332	0.116232	0.214151	2 v 2	-0.0724898	0.949865	0.975083	2 v 2	-0.24003	0.677559	0.814892	2 v 2	1.81543	0.175438	0.263324	NA	3.15458	NA	3.18587	NA	NA	NA	2	NA	3.00899	NA	NA	NA	-1.15458	NA	-0.176878	NA	NA	NA	-0.60438	NA	-0.73961	NA	NA	NA	-0.30849	NA	-0.452512	NA	NA	NA	-1.81897	NA	-1.15024	NA	NA	NA	-1.68891	NA	-0.953206	NA	NA	NA	-0.30849	NA	-1.16794	NA	NA	NA	-0.961932	NA	-0.849583	NA	NA	NA	1.1742	NA	1.1252	NA	NA	NA	2.5502	NA	2.44626	NA	NA	NA	2.84609	NA	2.73335	NA	NA	NA	1.3356	NA	2.03562	NA	NA	NA	1.46566	NA	2.23266	NA	NA	NA	2.84609	NA	2.01792	NA	NA	NA	2.19265	NA	2.33628	NA	NA	NA	4.32878	NA	4.31107	NA	NA	NA	0.550197	NA	-0.562733	NA	NA	NA	0.846087	NA	-0.275634	NA	NA	NA	-0.664397	NA	-0.973365	NA	NA	NA	-0.534336	NA	-0.776328	NA	NA	NA	0.846087	NA	-0.991067	NA	NA	NA	0.192645	NA	-0.672705	NA	NA	NA	2.32878	NA	1.30208	NA	NA	NA	1.07039	NA	1	NA	NA	NA	4.22497	NA	4.18587	NA	NA	NA	3.07039	NA	4.00899	NA	NA	NA	3.62059	NA	3.44626	NA	NA	NA	3.91648	NA	3.73335	NA	NA	NA	2.40599	NA	3.03562	NA	NA	NA	2.53605	NA	3.23266	NA	NA	NA	3.91648	NA	3.01792	NA	NA	NA	3.26303	NA	3.33628	NA	NA	NA	5.39917	NA	5.31107	NA	NA	NA	2.1	NA	2	NA	NA	NA	18.7	NA	18.2	NA	NA	NA	8.4	NA	16.1	NA	NA	NA	12.3	NA	10.9	NA	NA	NA	15.1	NA	13.3	NA	NA	NA	5.3	NA	8.2	NA	NA	NA	5.8	NA	9.4	NA	NA	NA	15.1	NA	8.1	NA	NA	NA	9.6	NA	10.1	NA	NA	NA	42.2	NA	39.7	NA	NA	NA	1	NA	1	NA	NA	NA	1	NA	1	NA	NA	NA	1	NA	1	NA	NA	NA	1	NA	1	NA	NA	NA	1	NA	1	NA	NA	NA	1	NA	1	NA	NA	NA	1	NA	1	NA	NA	NA	1	NA	1	NA	NA	NA	1	NA	1	NA	NA	NA	1	NA	1	NA	NA	High	High	Not Found	High	Not Found	Not Found	High	High	Not Found	High	Not Found	High	High	High	Not Found	High	Not Found	High	High	High	Not Found	High	Not Found	High	High	High	Not Found	High	Not Found	High	High	High	Not Found	High	Not Found	High	High	High	Not Found	High	Not Found	High	High	High	Not Found	High	Not Found	High	High	High	Not Found	High	Not Found	High	High	High	Not Found	High	Not Found	High
A8K5D9, B4DSL6, C9JJT6, H7C167, H7C1C2, H7C1K5, H7C3S1, Q9NQW6	A0A024RA49	A0A024RA49	Q9NQW6	ANLN	Anillin	1124	SUBCELLULAR LOCATION: Nucleus. Cytoplasm, cytoskeleton. Cytoplasm, cell cortex {ECO:0000269|PubMed:23870127}. Cell projection, bleb {ECO:0000269|PubMed:23870127}. Note=Mainly found in the nucleus during interphase. Colocalizes with cortical F-actin upon nuclear envelope breakdown in mitosis and subsequently concentrates in the area of the prospective contractile ring in anaphase. This pattern persists until telophase, when the protein becomes concentrated in the midbody.			DISEASE: Focal segmental glomerulosclerosis 8 (FSGS8) [MIM:616032]: A renal pathology defined by the presence of segmental sclerosis in glomeruli and resulting in proteinuria, reduced glomerular filtration rate and progressive decline in renal function. Renal insufficiency often progresses to end-stage renal disease, a highly morbid state requiring either dialysis therapy or kidney transplantation. {ECO:0000269|PubMed:24676636}. Note=The disease is caused by variants affecting the gene represented in this entry.	actomyosin contractile ring assembly [GO:0000915]; glomerular visceral epithelial cell migration [GO:0090521]; mitotic cytokinesis [GO:0000281]; positive regulation of bleb assembly [GO:1904172]; regulation of exit from mitosis [GO:0007096]; septin ring assembly [GO:0000921]; septin ring organization [GO:0031106]	actin cytoskeleton [GO:0015629]; actomyosin contractile ring [GO:0005826]; bleb [GO:0032059]; cell cortex region [GO:0099738]; midbody [GO:0030496]; nucleoplasm [GO:0005654]	actin cytoskeleton [GO:0015629]; actomyosin contractile ring [GO:0005826]; bleb [GO:0032059]; cell cortex region [GO:0099738]; midbody [GO:0030496]; nucleoplasm [GO:0005654]; actin binding [GO:0003779]; cadherin binding [GO:0045296]; actomyosin contractile ring assembly [GO:0000915]; glomerular visceral epithelial cell migration [GO:0090521]; mitotic cytokinesis [GO:0000281]; positive regulation of bleb assembly [GO:1904172]; regulation of exit from mitosis [GO:0007096]; septin ring assembly [GO:0000921]; septin ring organization [GO:0031106]	actin binding [GO:0003779]; cadherin binding [GO:0045296]	10.4093	High	12	26	12	TRUE	FALSE	6 v 6	1.7287	0.000804947	0.00390349	6 v 6	1.18222	0.00598327	0.016654	6 v 6	-0.546478	0.000360271	3.44337	0.00924693	6 v 6	-0.672094	0.000239991	3.61981	0.00539179	6 v 6	-0.380033	0.00202974	2.69256	0.0298647	6 v 6	-0.999649	0.00120501	2.91901	0.0130923	6 v 6	-0.990014	0.000291762	3.53497	0.00424041	6 v 6	-1.06926	0.000277992	3.55597	0.00357639	6 v 6	-0.655947	0.00377134	2.4235	0.0249801	6 v 6	-0.353001	0.0367619	1.4346	0.108896	6 v 6	1.0566	0.00399183	0.0115537	6 v 6	1.34867	0.00493674	0.0115141	6 v 6	0.729049	0.0135964	0.0580868	6 v 6	0.738684	0.00779442	0.0161803	6 v 6	0.659437	0.0247735	0.0470879	6 v 6	1.07275	0.000408205	0.00285293	6 v 6	1.3757	0.00110327	0.00455756	6 v 6	-0.125616	0.104038	0.240005	6 v 6	0.166445	0.132308	0.302961	6 v 6	-0.453171	0.0263551	0.159195	6 v 6	-0.443536	0.0150541	0.0519598	6 v 6	-0.522783	0.00968136	0.0487492	6 v 6	-0.109469	0.473897	0.668235	6 v 6	0.193477	0.120957	0.198159	1.16502	1.47753	1.01668	2.21177	2.07256	2.42864	0.428056	1.07907	0.472589	1.88436	1.44921	1.78003	-0.736966	-0.398455	-0.54409	-0.32741	-0.623347	-0.648601	-0.636203	-0.392969	-0.670354	-0.62421	-0.790389	-0.91844	-0.264754	-0.480432	-0.610053	-0.203993	-0.454134	-0.266829	-0.774279	-1.01256	-0.789501	-0.720784	-0.982623	-1.71814	-0.621016	-0.878122	-0.919382	-0.913429	-1.22963	-1.37851	-0.684717	-0.765743	-1.27302	-1.04618	-1.25324	-1.39266	-0.312749	-0.503891	-0.36257	-0.720784	-0.977696	-1.05799	-0.527789	-0.31439	0.137001	-0.156312	-0.577904	-0.678613	0.528819	1.08456	0.346325	1.58756	1.28217	1.51019	0.900268	0.997094	0.406625	2.00778	1.61842	2.16181	0.390743	0.464963	0.227177	1.49099	1.08993	0.710493	0.544006	0.599404	0.0972972	1.29834	0.84293	1.05012	0.480305	0.711783	-0.25634	1.16559	0.819311	1.03598	0.852273	0.973635	0.654109	1.49099	1.09486	1.37064	0.637233	1.16314	1.15368	2.05546	1.49465	1.75002	0.100763	0.00548554	-0.126264	-0.296801	-0.167042	-0.26984	0.472211	-0.0819773	-0.0659633	0.123417	0.169212	0.381772	-0.0373132	-0.614109	-0.245411	-0.393374	-0.359276	-1.06954	0.115949	-0.479668	-0.375291	-0.586019	-0.606279	-0.729911	0.0522481	-0.367289	-0.728928	-0.718774	-0.629898	-0.744055	0.424217	-0.105436	0.18152	-0.393374	-0.35435	-0.409391	0.209177	0.0840643	0.681091	0.171098	0.045443	-0.0300126	5.71149	5.63517	3.6893	4.20945	5.36457	3.30743	6.87652	7.1127	4.70598	6.42122	7.43713	5.73606	6.13955	6.71425	4.16189	6.09381	6.81378	5.08746	6.24031	6.71973	4.03562	5.79701	6.64674	4.81762	6.61176	6.63227	4.09592	6.21723	6.98299	5.46923	6.10224	6.10014	3.91648	5.70044	6.4545	4.01792	6.2555	6.23458	3.7866	5.50779	6.2075	4.35755	6.1918	6.34696	3.43296	5.37504	6.18388	4.34341	6.56377	6.60881	4.34341	5.70044	6.45943	4.67807	6.34873	6.79831	4.84298	6.26491	6.85922	5.05745	52.4	49.7	12.9	18.5	41.2	9.9	117.5	138.4	26.1	85.7	173.3	53.3	70.5	105	17.9	68.3	112.5	34	75.6	105.4	16.4	55.6	100.2	28.2	97.8	99.2	17.1	74.4	126.5	44.3	68.7	68.6	15.1	52	87.7	16.2	76.4	75.3	13.8	45.5	73.9	20.5	73.1	81.4	10.8	41.5	72.7	20.3	94.6	97.6	20.3	52	88	25.6	81.5	111.3	28.7	76.9	116.1	33.3	5	5	1	3	4	1	5	5	1	3	4	1	5	5	1	3	4	1	5	5	1	3	4	1	5	5	1	3	4	1	5	5	1	3	4	1	5	5	1	3	4	1	5	5	1	3	4	1	5	5	1	3	4	1	5	5	1	3	4	1	High	High	High	High	High	High	High	High	High	High	High	High	High	High	High	High	High	High	High	High	High	High	High	High	High	High	High	High	High	High	High	High	High	High	High	High	High	High	High	High	High	High	High	High	High	High	High	High	High	High	High	High	High	High	High	High	High	High	High	High
D6REM5, D6RIF6, Q9P270	Q9P270	Q9P270	Q9P270	SLAIN2	SLAIN motif-containing protein 2	581	SUBCELLULAR LOCATION: Cytoplasm, cytoskeleton. Note=Colocalizes with microtubules. Detected at the plus end of growing microtubules.				cytoplasmic microtubule organization [GO:0031122]; microtubule nucleation [GO:0007020]; positive regulation of microtubule polymerization [GO:0031116]	centrosome [GO:0005813]; cytosol [GO:0005829]; microtubule cytoskeleton [GO:0015630]	centrosome [GO:0005813]; cytosol [GO:0005829]; microtubule cytoskeleton [GO:0015630]; cytoplasmic microtubule organization [GO:0031122]; microtubule nucleation [GO:0007020]; positive regulation of microtubule polymerization [GO:0031116]		1.54905	Medium	1	3	1	TRUE	FALSE	1 v 1	3.22882	NA	NA	1 v 1	2.75489	NA	NA	1 v 1	-0.473931	NA	#VALUE!	NA	1 v 1	-0.67423	NA	#VALUE!	NA	1 v 1	-0.705257	NA	#VALUE!	NA	1 v 1	-0.871267	NA	#VALUE!	NA	1 v 1	-1.34618	NA	#VALUE!	NA	1 v 1	-0.195396	NA	#VALUE!	NA	1 v 1	-0.0892673	NA	#VALUE!	NA	1 v 1	0.34861	NA	#VALUE!	NA	1 v 1	2.55459	NA	NA	1 v 1	2.52356	NA	NA	1 v 1	2.35755	NA	NA	1 v 1	1.88264	NA	NA	1 v 1	3.03342	NA	NA	1 v 1	3.13955	NA	NA	1 v 1	3.57743	NA	NA	1 v 1	-0.200299	NA	NA	1 v 1	-0.231326	NA	NA	1 v 1	-0.397335	NA	NA	1 v 1	-0.872244	NA	NA	1 v 1	0.278535	NA	NA	1 v 1	0.384664	NA	NA	1 v 1	0.822541	NA	NA	NA	3.22882	NA	NA	NA	NA	NA	2.75489	NA	NA	NA	NA	NA	-0.473931	NA	NA	NA	NA	NA	-0.67423	NA	NA	NA	NA	NA	-0.705257	NA	NA	NA	NA	NA	-0.871267	NA	NA	NA	NA	NA	-1.34618	NA	NA	NA	NA	NA	-0.195396	NA	NA	NA	NA	NA	-0.0892673	NA	NA	NA	NA	NA	0.34861	NA	NA	NA	NA	NA	2.55459	NA	NA	NA	NA	NA	2.52356	NA	NA	NA	NA	NA	2.35755	NA	NA	NA	NA	NA	1.88264	NA	NA	NA	NA	NA	3.03342	NA	NA	NA	NA	NA	3.13955	NA	NA	NA	NA	NA	3.57743	NA	NA	NA	NA	NA	-0.200299	NA	NA	NA	NA	NA	-0.231326	NA	NA	NA	NA	NA	-0.397335	NA	NA	NA	NA	NA	-0.872244	NA	NA	NA	NA	NA	0.278535	NA	NA	NA	NA	NA	0.384664	NA	NA	NA	NA	NA	0.822541	NA	NA	NA	NA	NA	0.678072	NA	NA	NA	NA	NA	3.90689	NA	NA	NA	NA	NA	3.43296	NA	NA	NA	NA	NA	3.23266	NA	NA	NA	NA	NA	3.20163	NA	NA	NA	NA	NA	3.03562	NA	NA	NA	NA	NA	2.56071	NA	NA	NA	NA	NA	3.71149	NA	NA	NA	NA	NA	3.81762	NA	NA	NA	NA	NA	4.2555	NA	NA	NA	NA	NA	1.6	NA	NA	NA	NA	NA	15	NA	NA	NA	NA	NA	10.8	NA	NA	NA	NA	NA	9.4	NA	NA	NA	NA	NA	9.2	NA	NA	NA	NA	NA	8.2	NA	NA	NA	NA	NA	5.9	NA	NA	NA	NA	NA	13.1	NA	NA	NA	NA	NA	14.1	NA	NA	NA	NA	NA	19.1	NA	NA	NA	NA	NA	1	NA	NA	NA	NA	NA	1	NA	NA	NA	NA	NA	1	NA	NA	NA	NA	NA	1	NA	NA	NA	NA	NA	1	NA	NA	NA	NA	NA	1	NA	NA	NA	NA	NA	1	NA	NA	NA	NA	NA	1	NA	NA	NA	NA	NA	1	NA	NA	NA	NA	NA	1	NA	NA	NA	NA	Not Found	High	Not Found	Not Found	Not Found	Not Found	Not Found	High	Not Found	Not Found	High	High	Not Found	High	Not Found	Not Found	High	High	Not Found	High	Not Found	Not Found	High	High	Not Found	High	Not Found	Not Found	High	High	Not Found	High	Not Found	Not Found	High	High	Not Found	High	Not Found	Not Found	High	High	Not Found	High	Not Found	Not Found	High	High	Not Found	High	Not Found	Not Found	High	High	Not Found	High	Not Found	Not Found	High	High
Q9BRP8	Q9BRP8	Q9BRP8	Q9BRP8	PYM1	Partner of Y14 and mago (PYM homolog 1 exon junction complex-associated factor) (Protein wibg homolog)	204	SUBCELLULAR LOCATION: Cytoplasm {ECO:0000269|PubMed:14968132, ECO:0000269|PubMed:18026120}. Nucleus, nucleolus {ECO:0000269|PubMed:14968132}. Nucleus, nucleoplasm {ECO:0000269|PubMed:14968132}. Note=Shuttles between the nucleus and the cytoplasm (PubMed:14968132). Nuclear export is mediated by XPO1/CRM1 (PubMed:14968132). {ECO:0000269|PubMed:14968132}.				exon-exon junction complex disassembly [GO:1903259]; nuclear-transcribed mRNA catabolic process, nonsense-mediated decay [GO:0000184]; positive regulation of translation [GO:0045727]	cell junction [GO:0030054]; cytoplasm [GO:0005737]; cytosol [GO:0005829]; exon-exon junction complex [GO:0035145]; nucleolus [GO:0005730]; nucleoplasm [GO:0005654]	cell junction [GO:0030054]; cytoplasm [GO:0005737]; cytosol [GO:0005829]; exon-exon junction complex [GO:0035145]; nucleolus [GO:0005730]; nucleoplasm [GO:0005654]; ribosome binding [GO:0043022]; RNA binding [GO:0003723]; exon-exon junction complex disassembly [GO:1903259]; nuclear-transcribed mRNA catabolic process, nonsense-mediated decay [GO:0000184]; positive regulation of translation [GO:0045727]	ribosome binding [GO:0043022]; RNA binding [GO:0003723]	3.92157	Medium	1	3	1	TRUE	FALSE	2 v 2	2.18574	0.0867476	0.130372	2 v 2	1.54378	0.0604858	0.0985378	2 v 2	-0.641958	0.148548	0.828132	0.318652	2 v 2	-0.67779	0.202077	0.694483	0.366711	2 v 2	-0.492751	0.0227199	1.64359	0.11514	2 v 2	-0.850828	0.0608761	1.21555	0.162509	2 v 2	-1.1221	0.0960986	1.01728	0.193668	2 v 2	-1.30597	0.168763	0.772722	0.296116	2 v 2	-1.0188	0.146315	0.834712	0.287192	2 v 2	-0.366368	0.442817	0.353776	0.568766	2 v 2	1.50795	0.0324865	0.0557141	2 v 2	1.69298	0.117942	0.149668	2 v 2	1.33491	0.177126	0.2662	2 v 2	1.06363	0.0768416	0.101	2 v 2	0.879769	0.0396432	0.0666989	2 v 2	1.16694	0.0334273	0.0571836	2 v 2	1.81937	0.00214684	0.00681116	2 v 2	-0.0358318	0.699185	0.801186	2 v 2	0.149206	0.54172	0.684853	2 v 2	-0.20887	0.53633	0.755168	2 v 2	-0.480143	0.0239979	0.0716963	2 v 2	-0.664009	0.187982	0.343922	2 v 2	-0.376838	0.142501	0.333567	2 v 2	0.275589	0.323091	0.416382	NA	1.88604	NA	NA	2.48543	NA	NA	1.39666	NA	NA	1.6909	NA	NA	-0.489385	NA	NA	-0.794531	NA	NA	-0.455115	NA	NA	-0.900464	NA	NA	-0.510344	NA	NA	-0.475158	NA	NA	-0.932437	NA	NA	-0.76922	NA	NA	-0.95142	NA	NA	-1.29278	NA	NA	-0.95142	NA	NA	-1.66051	NA	NA	-0.780434	NA	NA	-1.25716	NA	NA	-0.0605415	NA	NA	-0.672195	NA	NA	1.43093	NA	NA	1.58496	NA	NA	1.3757	NA	NA	2.01027	NA	NA	0.953607	NA	NA	1.71621	NA	NA	0.934624	NA	NA	1.19265	NA	NA	0.934624	NA	NA	0.824913	NA	NA	1.10561	NA	NA	1.22827	NA	NA	1.8255	NA	NA	1.81323	NA	NA	0.0342699	NA	NA	-0.105933	NA	NA	-0.0209596	NA	NA	0.319372	NA	NA	-0.443052	NA	NA	0.0253111	NA	NA	-0.462035	NA	NA	-0.498251	NA	NA	-0.462035	NA	NA	-0.865983	NA	NA	-0.291049	NA	NA	-0.462627	NA	NA	0.428843	NA	NA	0.122336	NA	NA	2.98185	NA	NA	1.80735	NA	NA	4.8679	NA	NA	4.29278	NA	NA	4.37851	NA	NA	3.49825	NA	NA	4.41278	NA	NA	3.39232	NA	NA	4.35755	NA	NA	3.81762	NA	NA	3.93546	NA	NA	3.52356	NA	NA	3.91648	NA	NA	3	NA	NA	3.91648	NA	NA	2.63227	NA	NA	4.08746	NA	NA	3.03562	NA	NA	4.80735	NA	NA	3.62059	NA	NA	7.9	NA	NA	3.5	NA	NA	29.2	NA	NA	19.6	NA	NA	20.8	NA	NA	11.3	NA	NA	21.3	NA	NA	10.5	NA	NA	20.5	NA	NA	14.1	NA	NA	15.3	NA	NA	11.5	NA	NA	15.1	NA	NA	8	NA	NA	15.1	NA	NA	6.2	NA	NA	17	NA	NA	8.2	NA	NA	28	NA	NA	12.3	NA	NA	1	NA	NA	1	NA	NA	1	NA	NA	1	NA	NA	1	NA	NA	1	NA	NA	1	NA	NA	1	NA	NA	1	NA	NA	1	NA	NA	1	NA	NA	1	NA	NA	1	NA	NA	1	NA	NA	1	NA	NA	1	NA	NA	1	NA	NA	1	NA	NA	1	NA	NA	1	NA	Not Found	High	Not Found	Not Found	High	High	Not Found	High	Not Found	Not Found	High	High	Not Found	High	Not Found	Not Found	High	High	Not Found	High	Not Found	Not Found	High	High	Not Found	High	Not Found	Not Found	High	High	Not Found	High	Not Found	Not Found	High	High	Not Found	High	Not Found	Not Found	High	High	Not Found	High	Not Found	Not Found	High	High	Not Found	High	Not Found	Not Found	High	High	Not Found	High	Not Found	Not Found	High	High
B7Z2T1, D6RBW1, D6RFJ3, H0Y8J7, P06730, Q32Q75, X5D7E3	P06730	D6RBW1	P06730	EIF4E	Eukaryotic translation initiation factor 4E (eIF-4E) (eIF4E) (eIF-4F 25 kDa subunit) (mRNA cap-binding protein)	217	SUBCELLULAR LOCATION: Cytoplasm, P-body {ECO:0000269|PubMed:16157702, ECO:0000269|PubMed:20616046, ECO:0000269|PubMed:24335285, ECO:0000269|PubMed:25923732}. Cytoplasm {ECO:0000269|PubMed:10856257, ECO:0000269|PubMed:21883093}. Cytoplasm, Stress granule {ECO:0000269|PubMed:21883093}. Nucleus {ECO:0000269|PubMed:10856257}. Note=Interaction with EIF4ENIF1/4E-T is required for localization to processing bodies (P-bodies) (PubMed:16157702, PubMed:24335285, PubMed:25923732). Imported in the nucleus via interaction with EIF4ENIF1/4E-T via a piggy-back mechanism (PubMed:10856257). {ECO:0000269|PubMed:10856257, ECO:0000269|PubMed:16157702, ECO:0000269|PubMed:24335285, ECO:0000269|PubMed:25923732}.			DISEASE: Autism 19 (AUTS19) [MIM:615091]: A complex multifactorial, pervasive developmental disorder characterized by impairments in reciprocal social interaction and communication, restricted and stereotyped patterns of interests and activities, and the presence of developmental abnormalities by 3 years of age. Most individuals with autism also manifest moderate mental retardation. {ECO:0000269|PubMed:19556253}. Note=Disease susceptibility is associated with variants affecting the gene represented in this entry. A heterozygous single-nucleotide insertion has been found in families affected by autism. The variant results in increased promoter activity and is involved in disease pathogenesis through EIF4E deregulation (PubMed:19556253). {ECO:0000269|PubMed:19556253}.; DISEASE: Note=A chromosomal aberration involving EIF4E has been found in a patient with classic autism. Translocation t(45)(q23q31.3). The breakpoint on chromosome 4 is located 56 kb downstream of EIF4E (PubMed:19556253). {ECO:0000269|PubMed:19556253}.	behavioral fear response [GO:0001662]; cellular response to dexamethasone stimulus [GO:0071549]; G1/S transition of mitotic cell cycle [GO:0000082]; lung development [GO:0030324]; mRNA export from nucleus [GO:0006406]; negative regulation of neuron differentiation [GO:0045665]; negative regulation of translation [GO:0017148]; positive regulation of mitotic cell cycle [GO:0045931]; regulation of translation [GO:0006417]; regulation of translation at postsynapse, modulating synaptic transmission [GO:0099578]; RNA export from nucleus [GO:0006405]; stem cell population maintenance [GO:0019827]; translational initiation [GO:0006413]; viral process [GO:0016032]	chromatoid body [GO:0033391]; cytoplasm [GO:0005737]; cytoplasmic ribonucleoprotein granule [GO:0036464]; cytoplasmic stress granule [GO:0010494]; cytosol [GO:0005829]; eukaryotic translation initiation factor 4F complex [GO:0016281]; extracellular exosome [GO:0070062]; glutamatergic synapse [GO:0098978]; mRNA cap binding complex [GO:0005845]; nucleus [GO:0005634]; P-body [GO:0000932]; perinuclear region of cytoplasm [GO:0048471]; postsynaptic cytosol [GO:0099524]; RISC complex [GO:0016442]	chromatoid body [GO:0033391]; cytoplasm [GO:0005737]; cytoplasmic ribonucleoprotein granule [GO:0036464]; cytoplasmic stress granule [GO:0010494]; cytosol [GO:0005829]; eukaryotic translation initiation factor 4F complex [GO:0016281]; extracellular exosome [GO:0070062]; glutamatergic synapse [GO:0098978]; mRNA cap binding complex [GO:0005845]; nucleus [GO:0005634]; P-body [GO:0000932]; perinuclear region of cytoplasm [GO:0048471]; postsynaptic cytosol [GO:0099524]; RISC complex [GO:0016442]; enzyme binding [GO:0019899]; eukaryotic initiation factor 4G binding [GO:0031370]; repressing transcription factor binding [GO:0070491]; RNA 7-methylguanosine cap binding [GO:0000340]; RNA binding [GO:0003723]; RNA cap binding [GO:0000339]; translation initiation factor activity [GO:0003743]; behavioral fear response [GO:0001662]; cellular response to dexamethasone stimulus [GO:0071549]; G1/S transition of mitotic cell cycle [GO:0000082]; lung development [GO:0030324]; mRNA export from nucleus [GO:0006406]; negative regulation of neuron differentiation [GO:0045665]; negative regulation of translation [GO:0017148]; positive regulation of mitotic cell cycle [GO:0045931]; regulation of translation [GO:0006417]; regulation of translation at postsynapse, modulating synaptic transmission [GO:0099578]; RNA export from nucleus [GO:0006405]; stem cell population maintenance [GO:0019827]; translational initiation [GO:0006413]; viral process [GO:0016032]	enzyme binding [GO:0019899]; eukaryotic initiation factor 4G binding [GO:0031370]; repressing transcription factor binding [GO:0070491]; RNA 7-methylguanosine cap binding [GO:0000340]; RNA binding [GO:0003723]; RNA cap binding [GO:0000339]; translation initiation factor activity [GO:0003743]	21.659	High	4	13	4	TRUE	FALSE	6 v 6	1.99893	0.00300277	0.010149	6 v 6	1.46187	0.0246316	0.04881	6 v 6	-0.537059	0.00775603	2.11036	0.0494053	6 v 6	-0.679003	0.000847819	3.0717	0.0108896	6 v 6	-0.358469	0.105132	0.978264	0.276161	6 v 6	-0.983752	0.000250384	3.60139	0.00541175	6 v 6	-0.949839	0.00804583	2.09443	0.0345868	6 v 6	-0.683831	0.0016063	2.79417	0.0110813	6 v 6	-0.731394	0.00293988	2.53167	0.0212227	6 v 6	-0.0106891	0.943713	0.0251602	0.963441	6 v 6	1.31993	0.0102817	0.0228053	6 v 6	1.64046	0.0126793	0.0241153	6 v 6	1.01518	0.03341	0.0913095	6 v 6	1.04909	0.00445444	0.0106704	6 v 6	1.3151	0.0137811	0.0305141	6 v 6	1.26753	0.0148667	0.0304153	6 v 6	1.98824	0.00858574	0.0175599	6 v 6	-0.141943	0.351564	0.509346	6 v 6	0.17859	0.363811	0.543257	6 v 6	-0.446693	0.0503691	0.228447	6 v 6	-0.412779	0.191382	0.312718	6 v 6	-0.146771	0.317315	0.478955	6 v 6	-0.194335	0.349124	0.556644	6 v 6	0.52637	0.0212018	0.0542161	0.653442	2.04731	3.50553	1.80464	1.87104	2.11161	-0.356144	1.34861	3.14101	1.6007	1.2101	1.82694	-1.00959	-0.698696	-0.364516	-0.203945	-0.660937	-0.284677	-0.653442	-0.922978	-1	-0.408712	-0.558047	-0.530837	-0.343587	-1.22084	-0.168225	-0.321249	-0.131334	0.0344198	-0.73061	-1.11122	-0.973033	-0.634716	-1.12519	-1.32775	-0.331514	-1.30458	-1.77372	-0.475139	-1.1049	-0.709175	-0.524159	-0.990722	-0.773724	-0.328054	-0.972166	-0.514159	-0.319542	-1.15718	-0.758294	-0.771797	-1.00187	-0.379673	-0.284208	0.299415	0.421827	0.188223	-0.317252	-0.37214	0	1.12433	2.50553	1.39593	1.31299	1.58077	0.309855	0.826464	3.3373	1.48339	1.7397	2.14603	-0.0771679	0.936088	2.5325	1.16993	0.745848	0.783867	0.321928	0.742725	1.7318	1.3295	0.766139	1.40244	0.129283	1.05658	2.7318	1.47659	0.898872	1.59745	0.333901	0.890122	2.74723	1.03284	0.869163	1.73194	0.369234	2.34672	3.92735	1.99286	1.55379	1.73947	0.356144	-0.224282	-0.635484	-0.204767	0.102889	-0.246161	0.665999	-0.522146	0.196291	-0.117304	0.529603	0.319097	0.278976	-0.412522	-0.608517	-0.43077	-0.464254	-1.04307	0.678072	-0.605885	-1.40921	-0.271194	-0.443962	-0.424498	0.485427	-0.292027	-0.409208	-0.124109	-0.311229	-0.229482	0.690045	-0.458488	-0.393778	-0.567852	-0.340938	-0.0949965	0.725378	0.99811	0.786342	0.392168	0.343685	-0.0874628	3.26303	3.90689	1.48543	3.926	5.39575	3.52356	3.91648	5.9542	4.99095	5.73064	7.26679	5.63517	2.90689	5.2555	4.62644	5.52669	6.60585	5.3505	3.26303	5.03122	3.99095	5.32193	6.70874	5.10434	3.57289	4.73335	4.82273	5.40939	7.13545	5.66959	3.18587	4.84298	4.01792	5.09592	6.1416	4.30743	3.58496	4.64962	3.21723	5.2555	6.16189	4.926	3.39232	4.96347	4.21723	5.40259	6.29462	5.12102	3.59694	4.79701	4.23266	4.95884	6.26491	5.2555	3.63227	6.25361	5.41278	5.91886	6.94953	5.26303	9.6	15	2.8	15.2	42.1	11.5	15.1	62	31.8	53.1	154	49.7	7.5	38.2	24.7	46.1	97.4	40.8	9.6	32.7	15.9	40	104.6	34.4	11.9	26.6	28.3	42.5	140.6	50.9	9.1	28.7	16.2	34.2	70.6	19.8	12	25.1	9.3	38.2	71.6	30.4	10.5	31.2	18.6	42.3	78.5	34.8	12.1	27.8	18.8	31.1	76.9	38.2	12.4	76.3	42.6	60.5	123.6	38.4	1	2	1	2	2	1	1	2	1	2	2	1	1	2	1	2	2	1	1	2	1	2	2	1	1	2	1	2	2	1	1	2	1	2	2	1	1	2	1	2	2	1	1	2	1	2	2	1	1	2	1	2	2	1	1	2	1	2	2	1	High	High	High	High	High	High	High	High	High	High	High	High	High	High	High	High	High	High	High	High	High	High	High	High	High	High	High	High	High	High	High	High	High	High	High	High	High	High	High	High	High	High	High	High	High	High	High	High	High	High	High	High	High	High	High	High	High	High	High	High
A0A068JD88, A0A1Y0B9F1, A0A1Y0B9F4, A0A1Y0B9F6, A0A1Y0B9F8, A0A1Y0B9G4, A0A1Y0B9G5, A0A2D3C335, A0A2D3C337, A2VCQ7, A7VMV4, A7VN05, A7VN06, A7VN07, A8K2T7, A9CB80, B6RC65, B6RC66, B7Z2I3, C9JYS6, E7BSV0, E9PFD7, F1JTL6, F2YGG7, G9MC81, I3WA68, I3WA72, I3WA73, P00533, Q147T7, Q2TTR7, Q30BI0, Q4H1F3, Q504U8, Q59FL8, Q68GS6, Q75MF2, Q9H3C8, Q9H3D0	P00533	A8K2T7	P00533	EGFR	Epidermal growth factor receptor (EC 2.7.10.1) (Proto-oncogene c-ErbB-1) (Receptor tyrosine-protein kinase erbB-1)	1210	SUBCELLULAR LOCATION: Cell membrane {ECO:0000269|PubMed:17182860, ECO:0000269|PubMed:20462955, ECO:0000269|PubMed:23589287, ECO:0000269|PubMed:27153536, ECO:0000269|PubMed:2790960}; Single-pass type I membrane protein {ECO:0000269|PubMed:27153536}. Endoplasmic reticulum membrane {ECO:0000269|PubMed:27153536}; Single-pass type I membrane protein. Golgi apparatus membrane; Single-pass type I membrane protein. Nucleus membrane; Single-pass type I membrane protein. Endosome {ECO:0000269|PubMed:17182860, ECO:0000269|PubMed:27153536}. Endosome membrane. Nucleus {ECO:0000269|PubMed:17115032, ECO:0000269|PubMed:17909029, ECO:0000269|PubMed:20551055, ECO:0000269|PubMed:20674546}. Note=In response to EGF, translocated from the cell membrane to the nucleus via Golgi and ER (PubMed:20674546, PubMed:17909029). Endocytosed upon activation by ligand (PubMed:2790960, PubMed:17182860, PubMed:27153536, PubMed:17909029). Colocalized with GPER1 in the nucleus of estrogen agonist-induced cancer-associated fibroblasts (CAF) (PubMed:20551055). {ECO:0000269|PubMed:17182860, ECO:0000269|PubMed:17909029, ECO:0000269|PubMed:20674546, ECO:0000269|PubMed:27153536, ECO:0000269|PubMed:2790960}.; SUBCELLULAR LOCATION: [Isoform 2]: Secreted.	TRANSMEM 646..668; /note="Helical"; /evidence="ECO:0000255"		DISEASE: Lung cancer (LNCR) [MIM:211980]: A common malignancy affecting tissues of the lung. The most common form of lung cancer is non-small cell lung cancer (NSCLC) that can be divided into 3 major histologic subtypes: squamous cell carcinoma, adenocarcinoma, and large cell lung cancer. NSCLC is often diagnosed at an advanced stage and has a poor prognosis. {ECO:0000269|PubMed:15118125, ECO:0000269|PubMed:16533793, ECO:0000269|PubMed:16672372}. Note=The gene represented in this entry is involved in disease pathogenesis.; DISEASE: Inflammatory skin and bowel disease, neonatal, 2 (NISBD2) [MIM:616069]: A disorder characterized by inflammatory features with neonatal onset, involving the skin, hair, and gut. The skin lesions involve perioral and perianal erythema, psoriasiform erythroderma, with flares of erythema, scaling, and widespread pustules. Gastrointestinal symptoms include malabsorptive diarrhea that is exacerbated by intercurrent gastrointestinal infections. The hair is short or broken, and the eyelashes and eyebrows are wiry and disorganized. {ECO:0000269|PubMed:24691054}. Note=The disease is caused by variants affecting the gene represented in this entry.	activation of phospholipase A2 activity by calcium-mediated signaling [GO:0043006]; activation of phospholipase C activity [GO:0007202]; astrocyte activation [GO:0048143]; cell-cell adhesion [GO:0098609]; cell differentiation [GO:0030154]; cell surface receptor signaling pathway [GO:0007166]; cellular response to cadmium ion [GO:0071276]; cellular response to dexamethasone stimulus [GO:0071549]; cellular response to drug [GO:0035690]; cellular response to epidermal growth factor stimulus [GO:0071364]; cellular response to estradiol stimulus [GO:0071392]; cellular response to mechanical stimulus [GO:0071260]; cellular response to reactive oxygen species [GO:0034614]; circadian rhythm [GO:0007623]; diterpenoid metabolic process [GO:0016101]; epidermal growth factor receptor signaling pathway [GO:0007173]; ERBB2 signaling pathway [GO:0038128]; hair follicle development [GO:0001942]; hydrogen peroxide metabolic process [GO:0042743]; learning or memory [GO:0007611]; liver regeneration [GO:0097421]; lung development [GO:0030324]; magnesium ion homeostasis [GO:0010960]; MAPK cascade [GO:0000165]; membrane organization [GO:0061024]; midgut development [GO:0007494]; multicellular organism development [GO:0007275]; negative regulation of apoptotic process [GO:0043066]; negative regulation of cardiocyte differentiation [GO:1905208]; negative regulation of epidermal growth factor receptor signaling pathway [GO:0042059]; negative regulation of ERBB signaling pathway [GO:1901185]; negative regulation of mitotic cell cycle [GO:0045930]; negative regulation of Notch signaling pathway [GO:0045746]; negative regulation of protein catabolic process [GO:0042177]; neuron projection morphogenesis [GO:0048812]; ossification [GO:0001503]; ovulation cycle [GO:0042698]; peptidyl-tyrosine autophosphorylation [GO:0038083]; peptidyl-tyrosine phosphorylation [GO:0018108]; positive regulation of bone resorption [GO:0045780]; positive regulation of canonical Wnt signaling pathway [GO:0090263]; positive regulation of cell growth [GO:0030307]; positive regulation of cell migration [GO:0030335]; positive regulation of cell population proliferation [GO:0008284]; positive regulation of cyclin-dependent protein serine/threonine kinase activity [GO:0045737]; positive regulation of DNA repair [GO:0045739]; positive regulation of DNA replication [GO:0045740]; positive regulation of epithelial cell proliferation [GO:0050679]; positive regulation of ERK1 and ERK2 cascade [GO:0070374]; positive regulation of G1/S transition of mitotic cell cycle [GO:1900087]; positive regulation of inflammatory response [GO:0050729]; positive regulation of kinase activity [GO:0033674]; positive regulation of MAP kinase activity [GO:0043406]; positive regulation of NIK/NF-kappaB signaling [GO:1901224]; positive regulation of nitric oxide mediated signal transduction [GO:0010750]; positive regulation of peptidyl-serine phosphorylation [GO:0033138]; positive regulation of phosphorylation [GO:0042327]; positive regulation of production of miRNAs involved in gene silencing by miRNA [GO:1903800]; positive regulation of prolactin secretion [GO:1902722]; positive regulation of protein kinase B signaling [GO:0051897]; positive regulation of protein kinase C activity [GO:1900020]; positive regulation of protein localization to plasma membrane [GO:1903078]; positive regulation of protein phosphorylation [GO:0001934]; positive regulation of smooth muscle cell proliferation [GO:0048661]; positive regulation of superoxide anion generation [GO:0032930]; positive regulation of synaptic transmission, glutamatergic [GO:0051968]; positive regulation of transcription, DNA-templated [GO:0045893]; positive regulation of transcription by RNA polymerase II [GO:0045944]; positive regulation of vasoconstriction [GO:0045907]; protein autophosphorylation [GO:0046777]; protein insertion into membrane [GO:0051205]; regulation of cell motility [GO:2000145]; regulation of ERK1 and ERK2 cascade [GO:0070372]; regulation of JNK cascade [GO:0046328]; regulation of nitric-oxide synthase activity [GO:0050999]; regulation of peptidyl-tyrosine phosphorylation [GO:0050730]; regulation of phosphatidylinositol 3-kinase signaling [GO:0014066]; regulation of transcription by RNA polymerase II [GO:0006357]; response to calcium ion [GO:0051592]; response to cobalamin [GO:0033590]; response to hydroxyisoflavone [GO:0033594]; response to osmotic stress [GO:0006970]; response to UV-A [GO:0070141]; signal transduction [GO:0007165]; tongue development [GO:0043586]; translation [GO:0006412]; transmembrane receptor protein tyrosine kinase signaling pathway [GO:0007169]; viral entry into host cell [GO:0046718]; viral life cycle [GO:0019058]; wound healing [GO:0042060]	apical plasma membrane [GO:0016324]; basal plasma membrane [GO:0009925]; basolateral plasma membrane [GO:0016323]; cell junction [GO:0030054]; cell surface [GO:0009986]; clathrin-coated endocytic vesicle membrane [GO:0030669]; cytoplasm [GO:0005737]; early endosome membrane [GO:0031901]; endoplasmic reticulum membrane [GO:0005789]; endosome [GO:0005768]; endosome membrane [GO:0010008]; extracellular space [GO:0005615]; focal adhesion [GO:0005925]; Golgi membrane [GO:0000139]; integral component of plasma membrane [GO:0005887]; membrane [GO:0016020]; membrane raft [GO:0045121]; multivesicular body, internal vesicle lumen [GO:0097489]; nuclear membrane [GO:0031965]; nucleus [GO:0005634]; perinuclear region of cytoplasm [GO:0048471]; plasma membrane [GO:0005886]; protein-containing complex [GO:0032991]; receptor complex [GO:0043235]; Shc-EGFR complex [GO:0070435]; synapse [GO:0045202]	apical plasma membrane [GO:0016324]; basal plasma membrane [GO:0009925]; basolateral plasma membrane [GO:0016323]; cell junction [GO:0030054]; cell surface [GO:0009986]; clathrin-coated endocytic vesicle membrane [GO:0030669]; cytoplasm [GO:0005737]; early endosome membrane [GO:0031901]; endoplasmic reticulum membrane [GO:0005789]; endosome [GO:0005768]; endosome membrane [GO:0010008]; extracellular space [GO:0005615]; focal adhesion [GO:0005925]; Golgi membrane [GO:0000139]; integral component of plasma membrane [GO:0005887]; membrane [GO:0016020]; membrane raft [GO:0045121]; multivesicular body, internal vesicle lumen [GO:0097489]; nuclear membrane [GO:0031965]; nucleus [GO:0005634]; perinuclear region of cytoplasm [GO:0048471]; plasma membrane [GO:0005886]; protein-containing complex [GO:0032991]; receptor complex [GO:0043235]; Shc-EGFR complex [GO:0070435]; synapse [GO:0045202]; actin filament binding [GO:0051015]; ATP binding [GO:0005524]; ATPase binding [GO:0051117]; cadherin binding [GO:0045296]; calmodulin binding [GO:0005516]; chromatin binding [GO:0003682]; double-stranded DNA binding [GO:0003690]; enzyme binding [GO:0019899]; epidermal growth factor binding [GO:0048408]; epidermal growth factor-activated receptor activity [GO:0005006]; identical protein binding [GO:0042802]; integrin binding [GO:0005178]; kinase binding [GO:0019900]; MAP kinase kinase kinase activity [GO:0004709]; protein kinase binding [GO:0019901]; protein phosphatase binding [GO:0019903]; protein tyrosine kinase activity [GO:0004713]; transmembrane receptor protein tyrosine kinase activity [GO:0004714]; transmembrane signaling receptor activity [GO:0004888]; ubiquitin protein ligase binding [GO:0031625]; virus receptor activity [GO:0001618]; activation of phospholipase A2 activity by calcium-mediated signaling [GO:0043006]; activation of phospholipase C activity [GO:0007202]; astrocyte activation [GO:0048143]; cell differentiation [GO:0030154]; cell surface receptor signaling pathway [GO:0007166]; cell-cell adhesion [GO:0098609]; cellular response to cadmium ion [GO:0071276]; cellular response to dexamethasone stimulus [GO:0071549]; cellular response to drug [GO:0035690]; cellular response to epidermal growth factor stimulus [GO:0071364]; cellular response to estradiol stimulus [GO:0071392]; cellular response to mechanical stimulus [GO:0071260]; cellular response to reactive oxygen species [GO:0034614]; circadian rhythm [GO:0007623]; diterpenoid metabolic process [GO:0016101]; epidermal growth factor receptor signaling pathway [GO:0007173]; ERBB2 signaling pathway [GO:0038128]; hair follicle development [GO:0001942]; hydrogen peroxide metabolic process [GO:0042743]; learning or memory [GO:0007611]; liver regeneration [GO:0097421]; lung development [GO:0030324]; magnesium ion homeostasis [GO:0010960]; MAPK cascade [GO:0000165]; membrane organization [GO:0061024]; midgut development [GO:0007494]; multicellular organism development [GO:0007275]; negative regulation of apoptotic process [GO:0043066]; negative regulation of cardiocyte differentiation [GO:1905208]; negative regulation of epidermal growth factor receptor signaling pathway [GO:0042059]; negative regulation of ERBB signaling pathway [GO:1901185]; negative regulation of mitotic cell cycle [GO:0045930]; negative regulation of Notch signaling pathway [GO:0045746]; negative regulation of protein catabolic process [GO:0042177]; neuron projection morphogenesis [GO:0048812]; ossification [GO:0001503]; ovulation cycle [GO:0042698]; peptidyl-tyrosine autophosphorylation [GO:0038083]; peptidyl-tyrosine phosphorylation [GO:0018108]; positive regulation of bone resorption [GO:0045780]; positive regulation of canonical Wnt signaling pathway [GO:0090263]; positive regulation of cell growth [GO:0030307]; positive regulation of cell migration [GO:0030335]; positive regulation of cell population proliferation [GO:0008284]; positive regulation of cyclin-dependent protein serine/threonine kinase activity [GO:0045737]; positive regulation of DNA repair [GO:0045739]; positive regulation of DNA replication [GO:0045740]; positive regulation of epithelial cell proliferation [GO:0050679]; positive regulation of ERK1 and ERK2 cascade [GO:0070374]; positive regulation of G1/S transition of mitotic cell cycle [GO:1900087]; positive regulation of inflammatory response [GO:0050729]; positive regulation of kinase activity [GO:0033674]; positive regulation of MAP kinase activity [GO:0043406]; positive regulation of NIK/NF-kappaB signaling [GO:1901224]; positive regulation of nitric oxide mediated signal transduction [GO:0010750]; positive regulation of peptidyl-serine phosphorylation [GO:0033138]; positive regulation of phosphorylation [GO:0042327]; positive regulation of production of miRNAs involved in gene silencing by miRNA [GO:1903800]; positive regulation of prolactin secretion [GO:1902722]; positive regulation of protein kinase B signaling [GO:0051897]; positive regulation of protein kinase C activity [GO:1900020]; positive regulation of protein localization to plasma membrane [GO:1903078]; positive regulation of protein phosphorylation [GO:0001934]; positive regulation of smooth muscle cell proliferation [GO:0048661]; positive regulation of superoxide anion generation [GO:0032930]; positive regulation of synaptic transmission, glutamatergic [GO:0051968]; positive regulation of transcription by RNA polymerase II [GO:0045944]; positive regulation of transcription, DNA-templated [GO:0045893]; positive regulation of vasoconstriction [GO:0045907]; protein autophosphorylation [GO:0046777]; protein insertion into membrane [GO:0051205]; regulation of cell motility [GO:2000145]; regulation of ERK1 and ERK2 cascade [GO:0070372]; regulation of JNK cascade [GO:0046328]; regulation of nitric-oxide synthase activity [GO:0050999]; regulation of peptidyl-tyrosine phosphorylation [GO:0050730]; regulation of phosphatidylinositol 3-kinase signaling [GO:0014066]; regulation of transcription by RNA polymerase II [GO:0006357]; response to calcium ion [GO:0051592]; response to cobalamin [GO:0033590]; response to hydroxyisoflavone [GO:0033594]; response to osmotic stress [GO:0006970]; response to UV-A [GO:0070141]; signal transduction [GO:0007165]; tongue development [GO:0043586]; translation [GO:0006412]; transmembrane receptor protein tyrosine kinase signaling pathway [GO:0007169]; viral entry into host cell [GO:0046718]; viral life cycle [GO:0019058]; wound healing [GO:0042060]	actin filament binding [GO:0051015]; ATPase binding [GO:0051117]; ATP binding [GO:0005524]; cadherin binding [GO:0045296]; calmodulin binding [GO:0005516]; chromatin binding [GO:0003682]; double-stranded DNA binding [GO:0003690]; enzyme binding [GO:0019899]; epidermal growth factor-activated receptor activity [GO:0005006]; epidermal growth factor binding [GO:0048408]; identical protein binding [GO:0042802]; integrin binding [GO:0005178]; kinase binding [GO:0019900]; MAP kinase kinase kinase activity [GO:0004709]; protein kinase binding [GO:0019901]; protein phosphatase binding [GO:0019903]; protein tyrosine kinase activity [GO:0004713]; transmembrane receptor protein tyrosine kinase activity [GO:0004714]; transmembrane signaling receptor activity [GO:0004888]; ubiquitin protein ligase binding [GO:0031625]; virus receptor activity [GO:0001618]	35.124	High	33	110	32	TRUE	FALSE	6 v 6	1.70655	8.09777e-05	0.000848635	6 v 6	0.987829	0.000112359	0.00126904	6 v 6	-0.71872	0.000703913	3.15248	0.0132014	6 v 6	-0.679305	0.000246462	3.60825	0.00539179	6 v 6	-0.453523	0.0185314	1.73209	0.0999612	6 v 6	-1.06618	0.000625064	3.20408	0.00862033	6 v 6	-0.802479	0.00297174	2.52699	0.0178418	6 v 6	-0.55366	0.00885814	2.05266	0.0364414	6 v 6	-0.562525	0.00287687	2.54108	0.020864	6 v 6	0.484083	0.00743383	2.12879	0.0384449	6 v 6	1.02724	0.000284494	0.00206622	6 v 6	1.25303	0.000290835	0.00171697	6 v 6	0.640372	0.000801458	0.0159424	6 v 6	0.90407	0.000109653	0.00165176	6 v 6	1.15289	3.28769e-05	0.00237373	6 v 6	1.14402	1.10407e-05	0.00047364	6 v 6	2.19063	1.89497e-06	0.000278951	6 v 6	0.0394146	0.703855	0.8036	6 v 6	0.265197	0.14159	0.314934	6 v 6	-0.347457	0.0204778	0.139213	6 v 6	-0.083759	0.299011	0.432043	6 v 6	0.165059	0.0629943	0.166919	6 v 6	0.156194	0.13496	0.321054	6 v 6	1.2028	4.55405e-06	0.000359658	1.81807	1.8172	1.17768	1.66717	2.25046	1.5087	0.788496	1.19731	0.695045	0.975147	1.26351	1.00747	-1.02958	-0.619884	-0.482637	-0.692027	-0.986955	-0.501237	-0.517112	-0.666104	-0.588741	-0.832102	-0.956003	-0.515768	-0.126578	-0.753885	-0.336817	-0.706514	-0.746628	-0.0507145	-1.37496	-1.39198	-0.494816	-0.932181	-1.24551	-0.957605	-1.23961	-0.89663	-0.414157	-0.535956	-1.20787	-0.520644	-0.890961	-0.412959	-0.100803	-0.385472	-0.960053	-0.571714	-0.542402	-0.795988	-0.2725	-0.525309	-0.915554	-0.323399	0.153514	0.566599	0.919889	0.56084	0.236786	0.466869	1.30096	1.15109	0.588941	0.835071	1.29446	0.992937	1.69149	1.06331	0.840865	0.96066	1.50383	1.45799	0.443109	0.425212	0.682866	0.734993	1.00495	0.551099	0.578461	0.920566	0.763525	1.13122	1.04259	0.98806	0.927112	1.40424	1.07688	1.2817	1.29041	0.93699	1.27567	1.02121	0.905182	1.14186	1.33491	1.18531	1.97159	2.38379	2.09757	2.22801	2.48725	1.97557	0.512465	-0.0462192	-0.106104	-0.140075	0.0309515	-0.0145305	0.902999	-0.134	0.14582	-0.0144869	0.240327	0.450522	-0.345387	-0.772099	-0.0121792	-0.240154	-0.258555	-0.456368	-0.210035	-0.276745	0.0684797	0.156071	-0.220917	-0.0194068	0.138616	0.206926	0.381834	0.306555	0.0269015	-0.070477	0.487175	-0.176104	0.210137	0.166718	0.0714009	0.177838	1.18309	1.18648	1.40253	1.25287	1.22374	0.968106	7.41363	7.84298	7.40088	6.8716	6.66959	7.35579	9.2317	9.66017	8.57856	8.53877	8.92006	8.8645	8.20212	9.04029	8.09592	7.84674	7.9331	8.36326	8.71459	8.99407	7.98982	7.70667	7.96405	8.34873	9.10512	8.90629	8.24174	7.83226	8.17343	8.81378	7.85674	8.26819	8.08375	7.60659	7.67455	7.90689	7.99209	8.76354	8.1644	8.00282	7.71218	8.34385	8.34074	9.24722	8.47776	8.1533	7.96	8.29278	8.6893	8.86419	8.30606	8.01346	8.0045	8.5411	9.38522	10.2268	9.49845	9.09961	9.15684	9.33136	170.5	229.6	169	117.1	101.8	163.8	601.2	809.1	382.3	371.9	484.4	466.1	294.5	526.5	273.6	230.2	244.4	329.3	420.1	509.9	254.2	208.9	249.7	326	550.7	479.8	302.7	227.9	288.7	450	231.8	308.3	271.3	194.9	204.3	240	254.6	434.6	286.9	256.5	209.7	324.9	324.2	607.7	356.5	284.7	249	313.6	412.8	466	316.5	258.4	256.8	372.5	668.7	1198.3	723.3	548.6	570.8	644.2	12	18	12	11	11	13	12	18	12	11	11	13	12	18	12	11	11	13	12	18	12	11	11	13	12	18	12	11	11	13	12	18	12	11	11	13	12	18	12	11	11	13	12	18	12	11	11	13	12	18	12	11	11	13	12	18	12	11	11	13	High	High	High	High	High	High	High	High	High	High	High	High	High	High	High	High	High	High	High	High	High	High	High	High	High	High	High	High	High	High	High	High	High	High	High	High	High	High	High	High	High	High	High	High	High	High	High	High	High	High	High	High	High	High	High	High	High	High	High	High
B2RBI2, B4DHY7, B4E1C9, Q53GS5, Q96A49	Q96A49	B2RBI2	Q96A49	SYAP1	Synapse-associated protein 1 (BSD domain-containing signal transducer and Akt interactor protein) (BSTA)	352	SUBCELLULAR LOCATION: Cytoplasm, perinuclear region {ECO:0000250|UniProtKB:Q9D5V6}. Golgi apparatus {ECO:0000250|UniProtKB:Q9D5V6}. Perikaryon {ECO:0000250|UniProtKB:Q9D5V6}. Cell projection, axon {ECO:0000250|UniProtKB:Q9D5V6}. Cell projection, dendrite {ECO:0000250|UniProtKB:Q9D5V6}. Cell projection, growth cone {ECO:0000250|UniProtKB:Q9D5V6}. Cell junction, synapse, presynaptic cell membrane {ECO:0000250|UniProtKB:Q9D5V6}. Cell junction, synapse, postsynaptic cell membrane {ECO:0000250|UniProtKB:Q9D5V6}. Membrane {ECO:0000269|PubMed:23300339}. Note=Localizes to cholinergic neuromuscular junctions and in actin-rich growth cone regions (By similarity). Membrane-associated in a epidermal growth factor (EGF)-dependent manner (PubMed:23300339). {ECO:0000250|UniProtKB:Q9D5V6, ECO:0000269|PubMed:23300339}.				cell differentiation [GO:0030154]; cellular response to epidermal growth factor stimulus [GO:0071364]; cellular response to insulin-like growth factor stimulus [GO:1990314]; cellular response to insulin stimulus [GO:0032869]; cellular response to platelet-derived growth factor stimulus [GO:0036120]; positive regulation of fat cell differentiation [GO:0045600]; positive regulation of protein serine/threonine kinase activity [GO:0071902]; TORC2 signaling [GO:0038203]	axon [GO:0030424]; cytosol [GO:0005829]; dendrite [GO:0030425]; extracellular exosome [GO:0070062]; extrinsic component of cytoplasmic side of plasma membrane [GO:0031234]; Golgi apparatus [GO:0005794]; growth cone [GO:0030426]; nucleoplasm [GO:0005654]; perikaryon [GO:0043204]; perinuclear region of cytoplasm [GO:0048471]; postsynaptic membrane [GO:0045211]; presynaptic membrane [GO:0042734]	axon [GO:0030424]; cytosol [GO:0005829]; dendrite [GO:0030425]; extracellular exosome [GO:0070062]; extrinsic component of cytoplasmic side of plasma membrane [GO:0031234]; Golgi apparatus [GO:0005794]; growth cone [GO:0030426]; nucleoplasm [GO:0005654]; perikaryon [GO:0043204]; perinuclear region of cytoplasm [GO:0048471]; postsynaptic membrane [GO:0045211]; presynaptic membrane [GO:0042734]; cell differentiation [GO:0030154]; cellular response to epidermal growth factor stimulus [GO:0071364]; cellular response to insulin stimulus [GO:0032869]; cellular response to insulin-like growth factor stimulus [GO:1990314]; cellular response to platelet-derived growth factor stimulus [GO:0036120]; positive regulation of fat cell differentiation [GO:0045600]; positive regulation of protein serine/threonine kinase activity [GO:0071902]; TORC2 signaling [GO:0038203]		28.9773	High	8	12	8	TRUE	FALSE	5 v 3	2.99204	0.0714813	0.111063	5 v 3	3.62675	0.0490105	0.0838365	5 v 5	0.825818	0.0109863	1.95915	0.0609401	5 v 5	-0.680785	0.0349166	1.45697	0.118113	5 v 5	-0.363821	0.171066	0.766836	0.361511	5 v 5	-1.81163	0.00308209	2.51116	0.0229167	5 v 5	-1.97268	0.000895403	3.04798	0.00806378	5 v 5	-2.40184	0.0210766	1.6762	0.0674278	5 v 5	-1.21686	0.00162656	2.78873	0.0148673	5 v 5	-0.539085	0.0144523	1.84006	0.0579202	5 v 3	2.3715	0.042845	0.0687312	5 v 3	2.59876	0.0423047	0.0645707	5 v 3	1.15141	0.242371	0.333448	5 v 3	1.24517	0.19845	0.226934	5 v 3	1.26901	0.147577	0.191832	5 v 3	1.8025	0.0929518	0.130927	5 v 3	2.37567	0.0963345	0.121144	5 v 5	-1.5066	0.00411605	0.0317726	5 v 5	-1.18964	0.0109648	0.0822774	5 v 5	-2.63744	0.000976903	0.028203	5 v 5	-2.7985	0.000523727	0.00617053	5 v 5	-3.22766	0.00889134	0.0464903	5 v 5	-2.04268	0.00201456	0.027546	5 v 5	-1.3649	0.000131297	0.00217513	NA	4.31603	NA	NA	1.41767	3.24241	NA	4.74942	NA	NA	1.99736	4.13346	0.727581	0.433397	1.49737	NA	0.579697	0.891044	-1.08522	-1.08839	-0.457102	NA	0.0541558	-0.827377	-0.147613	-1.15595	-0.491659	NA	0.0767572	-0.100641	-2.30761	-1.78099	-1.22862	NA	-1.15815	-2.58275	-2.64746	-2.25126	-1.97534	NA	-1.47131	-1.51805	-4.8401	-1.98237	-2	NA	-0.923243	-2.26348	-1.03275	-1.52986	-1.48294	NA	-0.676496	-1.36225	-0.795709	-0.721284	-0.0506261	NA	-0.53842	-0.589388	NA	3.22764	NA	NA	1.47182	2.41504	NA	3.16008	NA	NA	1.49442	3.14177	NA	2.53504	NA	NA	0.25952	0.65966	NA	2.06477	NA	NA	-0.053638	1.72437	NA	2.33366	NA	NA	0.494425	0.978938	NA	2.78617	NA	NA	0.741172	1.88016	NA	3.59474	NA	NA	0.879248	2.65303	-1.8128	-1.52178	-1.95447	NA	-0.525541	-1.71842	-0.875194	-1.58935	-1.98903	NA	-0.50294	-0.991685	-3.03519	-2.21439	-2.72599	NA	-1.73785	-3.4738	-3.37504	-2.68465	-3.47271	NA	-2.051	-2.40909	-5.56768	-2.41577	-3.49737	NA	-1.50294	-3.15452	-1.76033	-1.96326	-2.98031	NA	-1.25619	-2.2533	-1.52329	-1.15468	-1.548	NA	-1.11812	-1.48043	NA	2.29278	NA	NA	3.7761	2.7866	5.32553	6.60881	4.53605	NA	5.19377	6.02901	6.05311	7.04221	6.03342	NA	5.77347	6.92006	4.24031	5.52042	4.07895	NA	5.24793	5.20163	5.17792	5.45286	4.04439	NA	5.27053	5.92837	3.01792	4.82782	3.30743	NA	4.03562	3.44626	2.67807	4.35755	2.56071	NA	3.72247	4.51096	0.485427	4.62644	2.53605	NA	4.27053	3.76553	4.29278	5.07895	3.05311	NA	4.51728	4.66676	4.52982	5.88753	4.48543	NA	4.65535	5.43962	NA	4.9	NA	NA	13.7	6.9	40.1	97.6	23.2	NA	36.6	65.3	66.4	131.8	65.5	NA	54.7	121.1	18.9	45.9	16.9	NA	38	36.8	36.2	43.8	16.5	NA	38.6	60.9	8.1	28.4	9.9	NA	16.4	10.9	6.4	20.5	5.9	NA	13.2	22.8	1.4	24.7	5.8	NA	19.3	13.6	19.6	33.8	8.3	NA	22.9	25.4	23.1	59.2	22.4	NA	25.2	43.4	NA	2	NA	NA	1	1	1	2	1	NA	1	2	1	2	1	NA	1	2	1	2	1	NA	1	2	1	2	1	NA	1	2	1	2	1	NA	1	2	1	2	1	NA	1	2	1	2	1	NA	1	2	1	2	1	NA	1	2	1	2	1	NA	1	2	High	High	Not Found	Not Found	High	High	High	High	High	High	High	High	High	High	High	High	High	High	High	High	High	High	High	High	High	High	High	High	High	High	High	High	High	High	High	High	High	High	High	High	High	High	High	High	High	Not Found	High	High	High	High	High	High	High	High	High	High	High	High	High	High
A0A0C4DH22, A0A1B0GTW6, B7Z653, Q4VXN0, Q4VXN1, Q4VXN5, Q4VXN6, Q7Z3C9, Q9H4G0	A0A1B0GTW6	A0A1B0GTW6	A0A1B0GTW6	EPB41L1	Band 4.1-like protein 1	1595					cortical actin cytoskeleton organization [GO:0030866]	cytoskeleton [GO:0005856]; plasma membrane [GO:0005886]	cytoskeleton [GO:0005856]; plasma membrane [GO:0005886]; actin binding [GO:0003779]; structural molecule activity [GO:0005198]; cortical actin cytoskeleton organization [GO:0030866]	actin binding [GO:0003779]; structural molecule activity [GO:0005198]	17.8683	High	24	89	3	TRUE	FALSE	6 v 6	3.05038	1.55489e-05	0.00033489	6 v 6	1.78597	0.000337443	0.00241705	6 v 6	-1.26441	0.000165234	3.7819	0.00761533	6 v 6	-0.681451	0.000503821	3.29772	0.00774008	6 v 6	-0.325854	0.0151013	1.82098	0.0906357	6 v 6	-1.83927	4.22137e-05	4.37455	0.00257447	6 v 6	-1.93473	4.35028e-05	4.36148	0.00161041	6 v 6	-2.14252	2.64419e-05	4.57771	0.00105985	6 v 6	-1.44833	7.08166e-06	5.14986	0.00137553	6 v 6	-0.269343	0.0714045	1.14627	0.164425	6 v 6	2.36893	3.55145e-05	0.000639694	6 v 6	2.72453	8.60991e-05	0.000873012	6 v 6	1.21111	0.00483399	0.0343885	6 v 6	1.11565	0.00109496	0.00430675	6 v 6	0.907858	0.000309881	0.00439608	6 v 6	1.60205	0.000437239	0.00294829	6 v 6	2.78104	5.83866e-05	0.000890492	6 v 6	0.582961	0.0076223	0.0457768	6 v 6	0.938559	0.00194195	0.037425	6 v 6	-0.574861	0.00444364	0.0616211	6 v 6	-0.670315	0.000619517	0.00676503	6 v 6	-0.87811	0.00189075	0.0180543	6 v 6	-0.18392	0.195332	0.40288	6 v 6	0.99507	2.00155e-06	0.000249061	2.99073	2.60136	2.79129	3.91329	2.9002	3.10542	1.41289	1.65199	1.89286	2.69938	1.2663	1.79239	-1.57784	-0.949374	-0.898422	-1.21391	-1.6339	-1.31303	-0.759275	-0.571008	-0.709063	-0.906435	-0.822354	-0.320574	-0.30665	-0.591991	-0.28592	-0.281574	-0.522067	0.0330799	-2.2074	-1.87393	-1.36162	-1.55205	-1.85195	-2.18869	-2.17578	-1.7613	-1.35313	-2.24599	-2.25313	-1.81903	-2.29068	-2.01179	-1.64158	-2.72667	-2.12489	-2.05953	-1.33639	-1.57489	-1.21784	-1.53082	-1.7067	-1.32336	-0.57365	-0.135646	0.155769	-0.127688	-0.586541	-0.3483	2.23145	2.03035	2.08222	3.00685	2.07785	2.78485	2.68408	2.00937	2.50537	3.63171	2.37813	3.1385	0.783328	0.727435	1.42966	2.36123	1.04826	0.916731	0.81495	0.840059	1.43816	1.6673	0.647072	1.28639	0.700043	0.589573	1.14971	1.18662	0.775316	1.04589	1.65434	1.02647	1.57344	2.38247	1.1935	1.78206	2.41708	2.46571	2.94705	3.7856	2.31366	2.75712	0.818566	0.378366	0.189359	0.307471	0.811545	0.992458	1.27119	0.357383	0.612502	0.932332	1.11183	1.34611	-0.629558	-0.924552	-0.463202	-0.338149	-0.218047	-0.875657	-0.597936	-0.811928	-0.454709	-1.03208	-0.61923	-0.506002	-0.712844	-1.06241	-0.743157	-1.51276	-0.490986	-0.746499	0.241455	-0.625515	-0.31942	-0.316913	-0.0727986	-0.0103306	1.00419	0.813728	1.05419	1.08622	1.04736	0.964732	6.3906	6.18785	5.65249	4.39232	6.19967	5.71699	9.38133	8.78921	8.44377	8.30561	9.09987	8.82241	7.80349	7.83983	7.54535	7.0917	7.46597	7.50938	8.62205	8.2182	7.73471	7.39917	8.27752	8.50184	9.07468	8.19722	8.15785	8.02403	8.57781	8.85549	7.17393	6.91528	7.08215	6.75355	7.24793	6.63372	7.20555	7.02791	7.09064	6.05961	6.84674	7.00338	7.09064	6.77742	6.80219	5.57894	6.97499	6.76288	8.04494	7.21432	7.22593	6.77479	7.39318	7.49905	8.80768	8.65356	8.59954	8.17792	8.51333	8.47411	83.9	72.9	50.3	21	73.5	52.6	666.9	442.4	348.2	316.4	548.7	452.7	223.4	229.1	186.8	136.4	176.8	182.2	394	297.8	213	168.8	310.3	362.5	539.2	293.5	285.6	260.3	382.1	463.2	144.4	120.7	135.5	107.9	152	99.3	147.6	130.5	136.3	66.7	115.1	128.3	136.3	109.7	111.6	47.8	125.8	108.6	264.1	148.5	149.7	109.5	168.1	180.9	448.1	402.7	387.9	289.6	365.4	355.6	10	7	8	5	10	11	12	7	8	6	10	11	12	7	8	6	10	11	12	7	8	6	10	11	12	7	8	6	10	11	12	7	8	6	10	11	12	7	8	6	10	11	12	7	8	5	10	11	12	7	8	6	10	11	12	7	8	6	10	11	High	High	High	High	High	High	High	High	High	High	High	High	High	High	High	High	High	High	High	High	High	High	High	High	High	High	High	High	High	High	High	High	High	High	High	High	High	High	High	High	High	High	High	High	High	High	High	High	High	High	High	High	High	High	High	High	High	High	High	High
A0A024R280, B4DHQ3, Q9Y617	A0A024R222	B4DHQ3	Q9Y617	PSAT1	Phosphoserine aminotransferase (EC 2.6.1.52) (Phosphohydroxythreonine aminotransferase) (PSAT)	370				DISEASE: Phosphoserine aminotransferase deficiency (PSATD) [MIM:610992]: Characterized biochemically by low plasma and cerebrospinal fluid concentrations of serine and glycine and clinically by intractable seizures, acquired microcephaly, hypertonia, and psychomotor retardation. {ECO:0000269|PubMed:17436247}. Note=The disease is caused by variants affecting the gene represented in this entry.; DISEASE: Neu-Laxova syndrome 2 (NLS2) [MIM:616038]: A form of Neu-Laxova syndrome, a lethal, autosomal recessive multiple malformation syndrome characterized by ichthyosis, marked intrauterine growth restriction, microcephaly, short neck, limb deformities, hypoplastic lungs, edema, and central nervous system anomalies. These include lissencephaly, cerebellar hypoplasia and/or abnormal/agenesis of the corpus callosum. Abnormal facial features include severe proptosis with ectropion, hypertelorism, micrognathia, flattened nose, and malformed ears. {ECO:0000269|PubMed:25152457}. Note=The disease is caused by variants affecting the gene represented in this entry.	L-serine biosynthetic process [GO:0006564]; pyridoxine biosynthetic process [GO:0008615]	cytoplasm [GO:0005737]; cytosol [GO:0005829]; extracellular exosome [GO:0070062]	cytoplasm [GO:0005737]; cytosol [GO:0005829]; extracellular exosome [GO:0070062]; identical protein binding [GO:0042802]; O-phospho-L-serine:2-oxoglutarate aminotransferase activity [GO:0004648]; pyridoxal phosphate binding [GO:0030170]; L-serine biosynthetic process [GO:0006564]; pyridoxine biosynthetic process [GO:0008615]	identical protein binding [GO:0042802]; O-phospho-L-serine:2-oxoglutarate aminotransferase activity [GO:0004648]; pyridoxal phosphate binding [GO:0030170]	4.59459	Medium	2	7	1	TRUE	FALSE	1 v 1	2.17932	NA	NA	1 v 1	2.52725	NA	NA	1 v 1	0.347923	NA	#VALUE!	NA	1 v 1	-0.681824	NA	#VALUE!	NA	1 v 1	-0.222392	NA	#VALUE!	NA	1 v 1	-1.56635	NA	#VALUE!	NA	1 v 1	-1.25556	NA	#VALUE!	NA	1 v 1	-1.06711	NA	#VALUE!	NA	1 v 1	-0.953904	NA	#VALUE!	NA	1 v 1	-0.233364	NA	#VALUE!	NA	1 v 1	1.4975	NA	NA	1 v 1	1.95693	NA	NA	1 v 1	0.612977	NA	NA	1 v 1	0.923764	NA	NA	1 v 1	1.11221	NA	NA	1 v 1	1.22542	NA	NA	1 v 1	1.94596	NA	NA	1 v 1	-1.02975	NA	NA	1 v 1	-0.570316	NA	NA	1 v 1	-1.91427	NA	NA	1 v 1	-1.60348	NA	NA	1 v 1	-1.41504	NA	NA	1 v 1	-1.30183	NA	NA	1 v 1	-0.581287	NA	NA	NA	2.17932	NA	NA	NA	NA	NA	2.52725	NA	NA	NA	NA	NA	0.347923	NA	NA	NA	NA	NA	-0.681824	NA	NA	NA	NA	NA	-0.222392	NA	NA	NA	NA	NA	-1.56635	NA	NA	NA	NA	NA	-1.25556	NA	NA	NA	NA	NA	-1.06711	NA	NA	NA	NA	NA	-0.953904	NA	NA	NA	NA	NA	-0.233364	NA	NA	NA	NA	NA	1.4975	NA	NA	NA	NA	NA	1.95693	NA	NA	NA	NA	NA	0.612977	NA	NA	NA	NA	NA	0.923764	NA	NA	NA	NA	NA	1.11221	NA	NA	NA	NA	NA	1.22542	NA	NA	NA	NA	NA	1.94596	NA	NA	NA	NA	NA	-1.02975	NA	NA	NA	NA	NA	-0.570316	NA	NA	NA	NA	NA	-1.91427	NA	NA	NA	NA	NA	-1.60348	NA	NA	NA	NA	NA	-1.41504	NA	NA	NA	NA	NA	-1.30183	NA	NA	NA	NA	NA	-0.581287	NA	NA	NA	NA	NA	2.76553	NA	NA	NA	NA	NA	4.94486	NA	NA	NA	NA	NA	5.29278	NA	NA	NA	NA	NA	4.26303	NA	NA	NA	NA	NA	4.72247	NA	NA	NA	NA	NA	3.37851	NA	NA	NA	NA	NA	3.6893	NA	NA	NA	NA	NA	3.87774	NA	NA	NA	NA	NA	3.99095	NA	NA	NA	NA	NA	4.71149	NA	NA	NA	NA	NA	6.8	NA	NA	NA	NA	NA	30.8	NA	NA	NA	NA	NA	39.2	NA	NA	NA	NA	NA	19.2	NA	NA	NA	NA	NA	26.4	NA	NA	NA	NA	NA	10.4	NA	NA	NA	NA	NA	12.9	NA	NA	NA	NA	NA	14.7	NA	NA	NA	NA	NA	15.9	NA	NA	NA	NA	NA	26.2	NA	NA	NA	NA	NA	1	NA	NA	NA	NA	NA	1	NA	NA	NA	NA	NA	1	NA	NA	NA	NA	NA	1	NA	NA	NA	NA	NA	1	NA	NA	NA	NA	NA	1	NA	NA	NA	NA	NA	1	NA	NA	NA	NA	NA	1	NA	NA	NA	NA	NA	1	NA	NA	NA	NA	NA	1	NA	NA	NA	NA	Not Found	High	Not Found	Not Found	Not Found	Not Found	Not Found	High	Not Found	Not Found	Not Found	Not Found	Not Found	High	Not Found	Not Found	Not Found	Not Found	Not Found	High	Not Found	Not Found	Not Found	Not Found	Not Found	High	Not Found	Not Found	Not Found	Not Found	Not Found	High	Not Found	Not Found	Not Found	Not Found	Not Found	High	Not Found	Not Found	Not Found	Not Found	Not Found	High	Not Found	Not Found	Not Found	Not Found	Not Found	High	Not Found	Not Found	Not Found	Not Found	Not Found	High	Not Found	Not Found	Not Found	Not Found
B4DSQ1, B5MEG9, E7EVA0, F8W9U4, H0Y2V1, Q86Y04, Q8NDS5	E7EVA0	E7EVA0	E7EVA0	MAP4	Microtubule-associated protein	2297	SUBCELLULAR LOCATION: Cytoplasm, cytoskeleton {ECO:0000256|RuleBase:RU000686}.				microtubule cytoskeleton organization [GO:0000226]	cytosol [GO:0005829]; microtubule [GO:0005874]; microtubule cytoskeleton [GO:0015630]; plasma membrane [GO:0005886]	cytosol [GO:0005829]; microtubule [GO:0005874]; microtubule cytoskeleton [GO:0015630]; plasma membrane [GO:0005886]; microtubule binding [GO:0008017]; microtubule cytoskeleton organization [GO:0000226]	microtubule binding [GO:0008017]	56.5085	High	117	888	52	TRUE	FALSE	6 v 6	3.57078	1.61696e-05	0.000336581	6 v 6	2.52336	0.000152828	0.00150089	6 v 6	-1.04742	0.00039993	3.39802	0.00964138	6 v 6	-0.682906	0.00231736	2.63501	0.0206324	6 v 6	-0.415232	0.0470946	1.32703	0.171025	6 v 6	-1.72629	6.07696e-05	4.21631	0.0029316	6 v 6	-1.92318	3.15666e-05	4.50077	0.00140053	6 v 6	-2.27184	2.80809e-06	5.55159	0.000382389	6 v 6	-0.612319	0.00215394	2.66677	0.0176657	6 v 6	0.535027	0.00815568	2.08854	0.0407654	6 v 6	2.88788	4.93046e-06	0.000229628	6 v 6	3.15555	2.54863e-06	0.000185102	6 v 6	1.84449	0.000881168	0.0159537	6 v 6	1.6476	0.000263019	0.0022171	6 v 6	1.29894	0.000814666	0.00644855	6 v 6	2.95846	5.24833e-06	0.000428703	6 v 6	4.10581	1.58729e-05	0.000474324	6 v 6	0.364514	0.0602086	0.167579	6 v 6	0.632189	0.0344829	0.146977	6 v 6	-0.678873	0.00272367	0.0463912	6 v 6	-0.875758	0.00108404	0.00946343	6 v 6	-1.22442	2.43732e-05	0.00176771	6 v 6	0.435102	0.0253034	0.11827	6 v 6	1.58245	5.38295e-07	0.000129771	3.77801	4.08962	3.5088	3.9888	3.46288	2.59657	2.31529	3.28507	2.69008	3.07812	2.04563	1.72598	-1.46272	-0.804557	-0.818719	-0.910686	-1.41726	-0.870585	-0.923081	-1.0684	-0.640868	-0.56331	-0.67496	-0.226823	-0.268327	-1.09505	-0.333274	-0.444301	-0.446321	0.0958812	-2.20303	-1.81579	-1.16876	-1.58862	-1.72258	-1.85899	-2.12338	-2.29443	-1.47959	-1.85028	-2.1885	-1.60289	-2.49104	-2.25048	-1.99875	-2.41471	-2.50593	-1.97013	-0.68179	-0.944563	-0.408783	-0.647487	-0.76925	-0.22204	0.116709	0.647895	0.95188	0.676917	0.230088	0.586674	2.85493	3.02123	2.86793	3.42549	2.78792	2.36975	3.50969	2.99458	3.17552	3.5445	3.01656	2.69245	1.57499	2.27383	2.34004	2.40019	1.74031	0.73758	1.65464	1.7952	2.0292	2.13852	1.27438	0.993674	1.28697	1.83914	1.51005	1.5741	0.956956	0.62644	3.09622	3.14506	3.10002	3.34132	2.69363	2.37453	3.89472	4.73752	4.46068	4.66572	3.69297	3.18324	0.539638	-0.26384	0.177851	0.347377	0.742296	0.643762	1.19439	-0.290491	0.485445	0.466385	0.970934	0.966467	-0.740309	-1.01123	-0.350043	-0.677929	-0.30532	-0.988403	-0.660657	-1.48987	-0.660876	-0.939594	-0.771243	-0.732309	-1.02832	-1.44593	-1.18003	-1.50402	-1.08867	-1.09954	0.780928	-0.140005	0.409936	0.2632	0.648006	0.648545	1.57943	1.45245	1.7706	1.5876	1.64734	1.45726	9.27403	8.85487	9.0381	8.75121	9.07468	9.79993	13.052	12.9445	12.5469	12.74	12.5376	12.3965	11.5893	12.1399	11.7282	11.8293	11.1203	11.5259	12.129	11.8761	11.906	12.1767	11.8626	12.1697	12.7837	11.8494	12.2136	12.2957	12.0912	12.4924	10.849	11.1287	11.3781	11.1514	10.815	10.5375	10.9287	10.6501	11.0673	10.8897	10.3491	10.7936	10.561	10.694	10.5481	10.3253	10.0316	10.4264	12.3703	11.9999	12.1381	12.0925	11.7683	12.1745	13.1688	13.5924	13.4988	13.4169	12.7676	12.9832	619.1	463	525.7	430.9	539.2	891.4	8492.9	7882.8	5984	6841.1	5945.4	5391.6	3081.3	4513.2	3392.6	3639	2226.1	2948.8	4479	3758.9	3837.7	4629.7	3723.9	4607.2	7051.5	3690.1	4749.7	5027.8	4363.4	5762.1	1844.5	2239.1	2661.7	2274.6	1801.5	1486.3	1949.2	1606.9	2145.8	1897.3	1304.3	1775	1510.7	1656.6	1497.3	1283	1046.7	1376.1	5294.4	4095.8	4507.5	4367.3	3488.3	4622.5	9208.5	12351.4	11575.4	10937	6973.4	8097	82	72	72	67	64	66	92	84	80	81	74	79	92	84	80	81	74	79	92	84	80	81	74	79	92	84	80	81	74	79	92	84	80	81	74	79	92	84	80	81	74	79	92	84	80	80	73	79	92	84	80	81	74	79	92	84	80	81	74	79	High	High	High	High	High	High	High	High	High	High	High	High	High	High	High	High	High	High	High	High	High	High	High	High	High	High	High	High	High	High	High	High	High	High	High	High	High	High	High	High	High	High	High	High	High	High	High	High	High	High	High	High	High	High	High	High	High	High	High	High
E9PIL8, E9PJ04, E9PJT3, E9PPJ0, H0YCG1, H0YEX5, Q13435, Q7Z3K9	Q13435	Q13435	Q13435	SF3B2	Splicing factor 3B subunit 2 (Pre-mRNA-splicing factor SF3b 145 kDa subunit) (SF3b145) (Spliceosome-associated protein 145) (SAP 145)	895	SUBCELLULAR LOCATION: Nucleus {ECO:0000269|PubMed:27720643, ECO:0000269|PubMed:28541300}. Nucleus speckle {ECO:0000269|PubMed:16923959}.				mRNA processing [GO:0006397]; mRNA splicing, via spliceosome [GO:0000398]; RNA splicing [GO:0008380]; viral process [GO:0016032]	catalytic step 2 spliceosome [GO:0071013]; nuclear speck [GO:0016607]; nucleoplasm [GO:0005654]; nucleus [GO:0005634]; precatalytic spliceosome [GO:0071011]; spliceosomal complex [GO:0005681]; U12-type spliceosomal complex [GO:0005689]; U2 snRNP [GO:0005686]; U2-type precatalytic spliceosome [GO:0071005]; U2-type spliceosomal complex [GO:0005684]	catalytic step 2 spliceosome [GO:0071013]; nuclear speck [GO:0016607]; nucleoplasm [GO:0005654]; nucleus [GO:0005634]; precatalytic spliceosome [GO:0071011]; spliceosomal complex [GO:0005681]; U12-type spliceosomal complex [GO:0005689]; U2 snRNP [GO:0005686]; U2-type precatalytic spliceosome [GO:0071005]; U2-type spliceosomal complex [GO:0005684]; RNA binding [GO:0003723]; mRNA processing [GO:0006397]; mRNA splicing, via spliceosome [GO:0000398]; RNA splicing [GO:0008380]; viral process [GO:0016032]	RNA binding [GO:0003723]	17.3184	High	14	28	14	TRUE	FALSE	6 v 6	2.30795	0.00787745	0.0209551	6 v 6	1.5647	0.0150841	0.0337206	6 v 6	-0.743249	0.00118313	2.92697	0.01687	6 v 6	-0.68299	0.0339687	1.46892	0.116094	6 v 6	-0.425586	0.0299917	1.523	0.133574	6 v 6	-1.05082	0.0154504	1.81106	0.0669729	6 v 6	-1.14934	0.0165962	1.77999	0.0570938	6 v 6	-1.32318	0.0199797	1.69941	0.064645	6 v 6	-1.37947	0.00283917	2.54681	0.0206383	6 v 6	-0.709101	0.0488825	1.31085	0.130383	6 v 6	1.62496	0.00728699	0.0178417	6 v 6	1.88236	0.00752259	0.0158416	6 v 6	1.25713	0.011622	0.0531178	6 v 6	1.1586	0.00739419	0.0156133	6 v 6	0.984763	0.00597986	0.017707	6 v 6	0.928479	0.0433572	0.0696661	6 v 6	1.59885	0.00253982	0.00750413	6 v 6	0.0602596	0.704745	0.804323	6 v 6	0.317663	0.0268727	0.12917	6 v 6	-0.307572	0.183486	0.440741	6 v 6	-0.406093	0.123422	0.223716	6 v 6	-0.579935	0.101722	0.230864	6 v 6	-0.636219	0.0111402	0.0691696	6 v 6	0.034148	0.854617	0.890415	0.748889	2.47584	2.6366	1.974	1.41282	4.59953	0.296564	1.75226	1.86598	1.37145	0.759796	3.34213	-0.452325	-0.723572	-0.770616	-0.602557	-0.653027	-1.2574	-0.590316	-0.571204	-0.381342	-0.439532	-0.277735	-1.83781	0.0386616	-0.860437	-0.543974	-0.285949	-0.165361	-0.736457	-0.55849	-1.46206	-0.579568	-0.67516	-0.695462	-2.33419	-0.304226	-1.49753	-1.00583	-0.576245	-0.967135	-2.54508	-0.678785	-1.64538	-1.30745	-0.656664	-0.566794	-3.08403	-0.76696	-1.82572	-1.44784	-0.698619	-1.23017	-2.3075	-0.169925	-0.753091	-1.05509	-0.447459	0.00332036	-1.83237	0.158573	1.90463	2.25526	1.53447	1.13509	2.76172	0.78755	1.6154	2.09262	1.68806	1.24746	3.86307	0.190398	1.01378	2.05703	1.29884	0.717361	2.26534	0.444663	0.978305	1.63077	1.39776	0.445688	2.05445	0.0701042	0.830459	1.32915	1.31734	0.846029	1.5155	-0.0180716	0.650118	1.18876	1.27539	0.182653	2.29203	0.578964	1.72275	1.58151	1.52655	1.41614	2.76717	-0.137991	0.152368	0.389274	0.163024	0.375291	-0.58041	0.490986	-0.136864	0.226642	0.316608	0.487665	0.520943	-0.106166	-0.738488	0.191048	-0.0726037	-0.0424353	-1.07679	0.148099	-0.77396	-0.235216	0.0263113	-0.314109	-1.28768	-0.22646	-0.921805	-0.536833	-0.0541074	0.0862324	-1.82663	-0.314636	-1.10215	-0.677221	-0.0960627	-0.577143	-1.05011	0.2824	-0.0295191	-0.284472	0.155098	0.656347	-0.574966	4.59096	5.55152	4.80219	3.65535	4.0268	2.96347	5.33985	8.02735	7.43879	5.62936	5.43962	7.56301	4.88753	7.30378	6.66818	5.0268	4.7866	6.30561	4.74953	7.45615	7.05745	5.18982	5.16189	5.7252	5.37851	7.16692	6.89482	5.34341	5.27426	6.82655	4.78136	6.56529	6.85922	4.9542	4.74416	5.22882	5.03562	6.52982	6.43296	5.05311	4.47249	5.01792	4.66107	6.38198	6.13134	4.97269	4.87283	4.47897	4.57289	6.20163	5.99095	4.93074	4.20945	5.2555	5.16993	7.27426	6.3837	5.1819	5.44294	5.73064	24.1	46.9	27.9	12.6	16.3	7.8	40.5	260.9	173.5	49.5	43.4	189.1	29.6	158	101.7	32.6	27.6	79.1	26.9	175.6	133.2	36.5	35.8	52.9	41.6	143.7	119	40.6	38.7	113.5	27.5	94.7	116.1	31	26.8	37.5	32.8	92.4	86.4	33.2	22.2	32.4	25.3	83.4	70.1	31.4	29.3	22.3	23.8	73.6	63.6	30.5	18.5	38.2	36	154.8	83.5	36.3	43.5	53.1	2	7	3	1	1	3	2	7	3	2	1	3	2	7	3	2	1	3	2	7	3	2	1	3	2	7	3	2	1	3	2	7	3	2	1	3	2	7	3	2	1	3	2	7	3	2	1	3	2	7	3	2	1	3	2	7	3	2	1	3	High	High	High	Medium	High	High	High	High	High	High	High	High	High	High	High	High	High	High	High	High	High	High	High	High	High	High	High	High	High	High	High	High	High	High	High	High	High	High	High	High	High	High	High	High	High	High	High	High	High	High	High	High	High	High	High	High	High	High	High	High
A2A2M0, Q9NQG5	Q9NQG5	Q9NQG5	Q9NQG5	RPRD1B	Regulation of nuclear pre-mRNA domain-containing protein 1B (Cell cycle-related and expression-elevated protein in tumor)	326	SUBCELLULAR LOCATION: Nucleus {ECO:0000269|PubMed:22264791}.				dephosphorylation of RNA polymerase II C-terminal domain [GO:0070940]; mRNA 3'-end processing [GO:0031124]; positive regulation of cell population proliferation [GO:0008284]; positive regulation of transcription by RNA polymerase II [GO:0045944]; regulation of cell cycle process [GO:0010564]; snRNA transcription by RNA polymerase II [GO:0042795]	nucleoplasm [GO:0005654]; nucleus [GO:0005634]; RNA polymerase II, holoenzyme [GO:0016591]	nucleoplasm [GO:0005654]; nucleus [GO:0005634]; RNA polymerase II, holoenzyme [GO:0016591]; identical protein binding [GO:0042802]; RNA polymerase II complex binding [GO:0000993]; dephosphorylation of RNA polymerase II C-terminal domain [GO:0070940]; mRNA 3'-end processing [GO:0031124]; positive regulation of cell population proliferation [GO:0008284]; positive regulation of transcription by RNA polymerase II [GO:0045944]; regulation of cell cycle process [GO:0010564]; snRNA transcription by RNA polymerase II [GO:0042795]	identical protein binding [GO:0042802]; RNA polymerase II complex binding [GO:0000993]	18.0982	High	5	9	5	TRUE	FALSE	4 v 4	2.00123	0.0557867	0.0921808	4 v 4	1.30004	0.0779597	0.119347	4 v 4	-0.701192	0.0331732	1.47921	0.125659	4 v 4	-0.684405	0.0728493	1.13757	0.193647	4 v 4	-0.683743	0.0361904	1.44141	0.146359	4 v 4	-1.05251	0.0825952	1.08305	0.200174	4 v 4	-0.970465	0.207646	0.682676	0.333536	4 v 4	-1.24454	0.0917964	1.03717	0.19117	4 v 4	-0.942071	0.0922966	1.03481	0.212492	4 v 4	-0.675019	0.0512038	1.2907	0.132961	4 v 4	1.31683	0.0495922	0.0766336	4 v 4	1.31749	0.0812949	0.110528	4 v 4	0.948724	0.0557068	0.123911	4 v 4	1.03077	0.000854528	0.00383954	4 v 4	0.756687	0.0263202	0.0491299	4 v 4	1.05916	0.0607222	0.0918483	4 v 4	1.32621	0.061028	0.0817284	4 v 4	0.0167868	0.856816	0.906876	4 v 4	0.017449	0.908618	0.942872	4 v 4	-0.351315	0.305246	0.571032	4 v 4	-0.269272	0.589928	0.705662	4 v 4	-0.543351	0.203004	0.35962	4 v 4	-0.240878	0.476463	0.668943	4 v 4	0.0261732	0.848874	0.886791	NA	1.84934	1.09622	3.90689	NA	1.15248	NA	1.31385	0.427421	2.67538	NA	0.783508	NA	-0.535494	-0.668794	-1.23151	NA	-0.368968	NA	-0.590004	-0.462343	-1.41456	NA	-0.270715	NA	-0.930143	-0.451696	-1.07211	NA	-0.28102	NA	-0.722131	-0.31999	-2.21809	NA	-0.949814	NA	-0.988859	-0.0879477	-2.67836	NA	-0.126692	NA	-0.855397	-0.71898	-2.76353	NA	-0.64027	NA	-1.36161	-0.146841	-1.80305	NA	-0.456774	NA	-0.610348	-0.272372	-1.27949	NA	-0.537863	NA	1.25934	0.633872	2.49233	NA	0.881761	NA	0.919196	0.644519	2.83478	NA	0.871456	NA	1.12721	0.776225	1.6888	NA	0.202662	NA	0.86048	1.00827	1.22853	NA	1.02578	NA	0.993942	0.377235	1.14336	NA	0.512206	NA	0.487728	0.949374	2.10384	NA	0.695702	NA	1.23899	0.823843	2.6274	NA	0.614613	NA	-0.0545101	0.206451	-0.183046	NA	0.0982527	NA	-0.39465	0.217098	0.1594	NA	0.0879477	NA	-0.186637	0.348804	-0.986579	NA	-0.580846	NA	-0.453366	0.580846	-1.44685	NA	0.242276	NA	-0.319903	-0.0501858	-1.53201	NA	-0.271302	NA	-0.826118	0.521953	-0.571542	NA	-0.0878064	NA	-0.074854	0.396422	-0.04798	NA	-0.168895	NA	5.16189	3.12102	2.74416	NA	4.93074	NA	7.01123	4.21723	6.65105	NA	6.08321	NA	6.47573	3.54844	5.41954	NA	5.71425	NA	6.42122	3.75489	5.23649	NA	5.8125	NA	6.08108	3.76553	5.57894	NA	5.80219	NA	6.2891	3.89724	4.43296	NA	5.1334	NA	6.02237	4.12928	3.97269	NA	5.95652	NA	6.15583	3.49825	3.88753	NA	5.44294	NA	5.64962	4.07039	4.848	NA	5.62644	NA	6.40088	3.94486	5.37156	NA	5.54535	NA	35.8	8.7	6.7	NA	30.5	NA	129	18.6	100.5	NA	67.8	NA	89	11.7	42.8	NA	52.5	NA	85.7	13.5	37.7	NA	56.2	NA	67.7	13.6	47.8	NA	55.8	NA	78.2	14.9	21.6	NA	35.1	NA	65	17.5	15.7	NA	62.1	NA	71.3	11.3	14.8	NA	43.5	NA	50.2	16.8	28.8	NA	49.4	NA	84.5	15.4	41.4	NA	46.7	NA	3	1	1	NA	3	NA	3	1	1	NA	3	NA	3	1	1	NA	3	NA	3	1	1	NA	3	NA	3	1	1	NA	3	NA	3	1	1	NA	3	NA	3	1	1	NA	3	NA	3	1	1	NA	3	NA	3	1	1	NA	3	NA	3	1	1	NA	3	Medium	High	High	High	Not Found	High	Medium	High	High	High	Not Found	High	Medium	High	High	High	Not Found	High	Medium	High	High	High	Not Found	High	Medium	High	High	High	Not Found	High	Medium	High	High	High	Not Found	High	Medium	High	High	High	Not Found	High	Medium	High	High	High	Not Found	High	Medium	High	High	High	Not Found	High	Medium	High	High	High	Not Found	High
P46108	A0A0S2Z3Q4	A0A0S2Z3Q4	P46108	CRK	Adapter molecule crk (Proto-oncogene c-Crk) (p38)	304	SUBCELLULAR LOCATION: Cytoplasm {ECO:0000250}. Cell membrane {ECO:0000250}. Note=Translocated to the plasma membrane upon cell adhesion. {ECO:0000250}.				actin cytoskeleton organization [GO:0030036]; activation of GTPase activity [GO:0090630]; activation of MAPKK activity [GO:0000186]; cell chemotaxis [GO:0060326]; cellular response to endothelin [GO:1990859]; cellular response to insulin-like growth factor stimulus [GO:1990314]; cellular response to nerve growth factor stimulus [GO:1990090]; cellular response to nitric oxide [GO:0071732]; cellular response to transforming growth factor beta stimulus [GO:0071560]; cerebellar neuron development [GO:0098749]; cerebral cortex development [GO:0021987]; cytokine-mediated signaling pathway [GO:0019221]; dendrite development [GO:0016358]; ephrin receptor signaling pathway [GO:0048013]; establishment of cell polarity [GO:0030010]; Fc-gamma receptor signaling pathway involved in phagocytosis [GO:0038096]; helper T cell diapedesis [GO:0035685]; hippocampus development [GO:0021766]; lipid metabolic process [GO:0006629]; negative regulation of cell motility [GO:2000146]; negative regulation of natural killer cell mediated cytotoxicity [GO:0045953]; negative regulation of wound healing [GO:0061045]; neuron migration [GO:0001764]; positive regulation of cell growth [GO:0030307]; positive regulation of smooth muscle cell migration [GO:0014911]; positive regulation of substrate adhesion-dependent cell spreading [GO:1900026]; reelin-mediated signaling pathway [GO:0038026]; regulation of actin cytoskeleton organization [GO:0032956]; regulation of cell adhesion mediated by integrin [GO:0033628]; regulation of cell shape [GO:0008360]; regulation of dendrite development [GO:0050773]; regulation of GTPase activity [GO:0043087]; regulation of intracellular signal transduction [GO:1902531]; regulation of protein binding [GO:0043393]; regulation of Rac protein signal transduction [GO:0035020]; regulation of signal transduction [GO:0009966]; regulation of T cell migration [GO:2000404]; regulation of transcription by RNA polymerase II [GO:0006357]; response to cholecystokinin [GO:0061847]; response to hepatocyte growth factor [GO:0035728]; response to hydrogen peroxide [GO:0042542]; response to yeast [GO:0001878]; vascular endothelial growth factor receptor signaling pathway [GO:0048010]	actin cytoskeleton [GO:0015629]; cytoplasm [GO:0005737]; cytosol [GO:0005829]; extracellular exosome [GO:0070062]; membrane [GO:0016020]; membrane raft [GO:0045121]; nucleus [GO:0005634]; plasma membrane [GO:0005886]; protein-containing complex [GO:0032991]	actin cytoskeleton [GO:0015629]; cytoplasm [GO:0005737]; cytosol [GO:0005829]; extracellular exosome [GO:0070062]; membrane [GO:0016020]; membrane raft [GO:0045121]; nucleus [GO:0005634]; plasma membrane [GO:0005886]; protein-containing complex [GO:0032991]; cytoskeletal protein binding [GO:0008092]; ephrin receptor binding [GO:0046875]; insulin-like growth factor receptor binding [GO:0005159]; kinase binding [GO:0019900]; phosphotyrosine residue binding [GO:0001784]; protein phosphorylated amino acid binding [GO:0045309]; protein self-association [GO:0043621]; protein tyrosine kinase binding [GO:1990782]; scaffold protein binding [GO:0097110]; SH2 domain binding [GO:0042169]; SH3 domain binding [GO:0017124]; signaling adaptor activity [GO:0035591]; signaling receptor complex adaptor activity [GO:0030159]; ubiquitin protein ligase binding [GO:0031625]; actin cytoskeleton organization [GO:0030036]; activation of GTPase activity [GO:0090630]; activation of MAPKK activity [GO:0000186]; cell chemotaxis [GO:0060326]; cellular response to endothelin [GO:1990859]; cellular response to insulin-like growth factor stimulus [GO:1990314]; cellular response to nerve growth factor stimulus [GO:1990090]; cellular response to nitric oxide [GO:0071732]; cellular response to transforming growth factor beta stimulus [GO:0071560]; cerebellar neuron development [GO:0098749]; cerebral cortex development [GO:0021987]; cytokine-mediated signaling pathway [GO:0019221]; dendrite development [GO:0016358]; ephrin receptor signaling pathway [GO:0048013]; establishment of cell polarity [GO:0030010]; Fc-gamma receptor signaling pathway involved in phagocytosis [GO:0038096]; helper T cell diapedesis [GO:0035685]; hippocampus development [GO:0021766]; lipid metabolic process [GO:0006629]; negative regulation of cell motility [GO:2000146]; negative regulation of natural killer cell mediated cytotoxicity [GO:0045953]; negative regulation of wound healing [GO:0061045]; neuron migration [GO:0001764]; positive regulation of cell growth [GO:0030307]; positive regulation of smooth muscle cell migration [GO:0014911]; positive regulation of substrate adhesion-dependent cell spreading [GO:1900026]; reelin-mediated signaling pathway [GO:0038026]; regulation of actin cytoskeleton organization [GO:0032956]; regulation of cell adhesion mediated by integrin [GO:0033628]; regulation of cell shape [GO:0008360]; regulation of dendrite development [GO:0050773]; regulation of GTPase activity [GO:0043087]; regulation of intracellular signal transduction [GO:1902531]; regulation of protein binding [GO:0043393]; regulation of Rac protein signal transduction [GO:0035020]; regulation of signal transduction [GO:0009966]; regulation of T cell migration [GO:2000404]; regulation of transcription by RNA polymerase II [GO:0006357]; response to cholecystokinin [GO:0061847]; response to hepatocyte growth factor [GO:0035728]; response to hydrogen peroxide [GO:0042542]; response to yeast [GO:0001878]; vascular endothelial growth factor receptor signaling pathway [GO:0048010]	cytoskeletal protein binding [GO:0008092]; ephrin receptor binding [GO:0046875]; insulin-like growth factor receptor binding [GO:0005159]; kinase binding [GO:0019900]; phosphotyrosine residue binding [GO:0001784]; protein phosphorylated amino acid binding [GO:0045309]; protein self-association [GO:0043621]; protein tyrosine kinase binding [GO:1990782]; scaffold protein binding [GO:0097110]; SH2 domain binding [GO:0042169]; SH3 domain binding [GO:0017124]; signaling adaptor activity [GO:0035591]; signaling receptor complex adaptor activity [GO:0030159]; ubiquitin protein ligase binding [GO:0031625]	34.2105	High	9	67	2	TRUE	FALSE	6 v 6	3.90757	5.36574e-06	0.00019667	6 v 6	3.2291	4.16433e-05	0.000769538	6 v 6	-0.678464	0.00215111	2.66734	0.0231214	6 v 6	-0.685616	0.000572921	3.2419	0.00822975	6 v 6	-0.288763	0.0403898	1.39373	0.156506	6 v 6	-1.70366	7.73216e-06	5.1117	0.0012754	6 v 6	-1.78333	3.99508e-05	4.39847	0.0015269	6 v 6	-1.87955	1.91702e-05	4.71737	0.000867828	6 v 6	-1.36289	8.53846e-05	4.06862	0.00292954	6 v 6	-0.564591	0.00307129	2.51268	0.0235172	6 v 6	3.22195	1.69006e-06	0.000125668	6 v 6	3.61881	7.41902e-07	0.000136292	6 v 6	2.20391	0.000136579	0.0103789	6 v 6	2.12424	3.92195e-05	0.00132729	6 v 6	2.02802	0.000281166	0.00421885	6 v 6	2.54468	1.31624e-05	0.000526832	6 v 6	3.34298	1.84169e-05	0.000508992	6 v 6	-0.00715172	0.956913	0.972887	6 v 6	0.389701	0.0577035	0.193538	6 v 6	-1.02519	2.96237e-05	0.00515782	6 v 6	-1.10486	0.000177642	0.00376475	6 v 6	-1.20108	2.24542e-07	0.000234422	6 v 6	-0.684425	0.00862757	0.0586795	6 v 6	0.113873	0.0670994	0.127509	3.9022	4.19346	3.98555	4.25053	4.13134	2.98233	2.91995	3.7718	3.65377	3.6735	3.108	2.2476	-0.982252	-0.42166	-0.331776	-0.577029	-1.02334	-0.734728	-0.87035	-0.744326	-0.659273	-0.703698	-0.85848	-0.27757	-0.346415	-0.62675	-0.201928	-0.255014	-0.440297	0.137827	-2.06046	-1.7	-1.37694	-1.65005	-1.77908	-1.65541	-1.92939	-1.89428	-1.45551	-1.74189	-2.27212	-1.40676	-2.16476	-1.71294	-1.44372	-1.85769	-2.24138	-1.8568	-1.02496	-1.4924	-1.29278	-1.47741	-1.80222	-1.08756	-0.930581	-0.437084	-0.193823	-0.57272	-0.766332	-0.487008	3.03185	3.44914	3.32627	3.54684	3.27286	2.70476	3.55578	3.56671	3.78362	3.99552	3.69105	3.12015	1.84174	2.49346	2.60861	2.60048	2.35226	1.32692	1.97281	2.29918	2.53004	2.50864	1.85922	1.57556	1.73743	2.48053	2.54183	2.39284	1.88996	1.12553	2.87723	2.70106	2.69277	2.77313	2.32912	1.89477	2.97162	3.75638	3.79172	3.67781	3.36501	2.49532	0.111902	-0.322666	-0.327497	-0.126669	0.164861	0.457158	0.635838	-0.20509	0.129848	0.322014	0.583044	0.872555	-1.07821	-1.27834	-1.04517	-1.07302	-0.755737	-0.920683	-0.947135	-1.47262	-1.12374	-1.16486	-1.24878	-0.672035	-1.18251	-1.29128	-1.11194	-1.28066	-1.21804	-1.12207	-0.0427124	-1.07074	-0.961006	-0.900378	-0.778878	-0.352833	0.0516715	-0.0154237	0.137953	0.00430913	0.257008	0.24772	4.94486	4.16189	4.53605	4.71149	5	5.52982	8.84706	8.35535	8.5216	8.96203	9.13134	8.51215	7.86481	7.93369	8.18982	8.385	8.108	7.77742	7.97671	7.61102	7.86233	8.25833	8.27286	8.23458	8.50064	7.7286	8.31967	8.70701	8.69105	8.64997	6.7866	6.65535	7.14466	7.31198	7.35226	6.85674	6.91767	6.46107	7.06609	7.22014	6.85922	7.10538	6.68229	6.64241	7.07788	7.10434	6.88996	6.65535	7.82209	6.86295	7.22882	7.48462	7.32912	7.42459	7.91648	7.91827	8.32778	8.38931	8.36501	8.02514	30.8	17.9	23.2	26.2	32	46.2	460.5	327.5	367.5	498.7	560.8	365.1	233.1	244.5	292	334.3	275.9	219.4	251.9	195.5	232.7	306.2	309.3	301.2	362.2	212.1	319.5	417.9	413.3	401.7	110.4	100.8	141.5	158.9	163.4	115.9	120.9	88.1	134	149.1	116.1	137.7	102.7	99.9	135.1	137.6	118.6	100.8	226.3	116.4	150	179.1	160.8	171.8	241.6	241.9	321.3	335.3	329.7	260.5	4	5	6	5	6	6	7	6	7	7	7	6	7	6	7	7	7	6	7	6	7	7	7	6	7	6	7	7	7	6	7	6	7	7	7	6	7	6	7	7	7	6	7	6	7	7	7	6	7	6	7	7	7	6	7	6	7	7	7	6	High	High	High	High	High	Medium	High	High	High	High	High	Medium	High	High	High	High	High	Medium	High	High	High	High	High	Medium	High	High	High	High	High	Medium	High	High	High	High	High	Medium	High	High	High	High	High	Medium	High	High	High	High	High	Medium	High	High	High	High	High	Medium	High	High	High	High	High	Medium
Q9H0L4	Q9H0L4	Q9H0L4	Q9H0L4	CSTF2T	Cleavage stimulation factor subunit 2 tau variant (CF-1 64 kDa subunit tau variant) (Cleavage stimulation factor 64 kDa subunit tau variant) (CSTF 64 kDa subunit tau variant) (TauCstF-64)	616	SUBCELLULAR LOCATION: Nucleus {ECO:0000250}.				mRNA 3'-end processing [GO:0031124]; mRNA splicing, via spliceosome [GO:0000398]; pre-mRNA cleavage required for polyadenylation [GO:0098789]; termination of RNA polymerase II transcription [GO:0006369]	intracellular membrane-bounded organelle [GO:0043231]; mRNA cleavage and polyadenylation specificity factor complex [GO:0005847]; nucleoplasm [GO:0005654]	intracellular membrane-bounded organelle [GO:0043231]; mRNA cleavage and polyadenylation specificity factor complex [GO:0005847]; nucleoplasm [GO:0005654]; mRNA binding [GO:0003729]; RNA binding [GO:0003723]; mRNA 3'-end processing [GO:0031124]; mRNA splicing, via spliceosome [GO:0000398]; pre-mRNA cleavage required for polyadenylation [GO:0098789]; termination of RNA polymerase II transcription [GO:0006369]	mRNA binding [GO:0003729]; RNA binding [GO:0003723]	11.3636	High	4	9	2	TRUE	FALSE	3 v 3	1.84032	0.0574083	0.0941629	3 v 3	1.02931	0.175312	0.227841	3 v 3	-0.811012	0.0023	2.63827	0.0239405	3 v 3	-0.687097	0.137441	0.861884	0.286015	3 v 3	-0.575647	0.0682771	1.16572	0.211408	3 v 3	-0.956564	0.0269896	1.5688	0.0971128	3 v 3	-0.818252	0.103306	0.985874	0.203496	3 v 3	-0.59394	0.333666	0.476688	0.471165	3 v 3	-0.767435	0.146765	0.833377	0.287744	3 v 3	-0.237562	0.437298	0.359223	0.563988	3 v 3	1.15322	0.234426	0.273789	3 v 3	1.26467	0.0690811	0.0969183	3 v 3	0.883756	0.101412	0.17863	3 v 3	1.02207	0.0365781	0.05492	3 v 3	1.24638	0.00734576	0.0202349	3 v 3	1.07288	0.0212014	0.0398021	3 v 3	1.60276	0.0305245	0.0464334	3 v 3	0.123915	0.689112	0.796635	3 v 3	0.235365	0.332723	0.516632	3 v 3	-0.145552	0.536532	0.755168	3 v 3	-0.00724071	0.984031	0.990033	3 v 3	0.217071	0.709401	0.806477	3 v 3	0.0435762	0.916367	0.958759	3 v 3	0.57345	0.180555	0.268545	0.920076	2.25023	NA	2.35066	NA	NA	0.0341482	1.45811	NA	1.59567	NA	NA	-0.885928	-0.79212	NA	-0.754986	NA	NA	-1.09433	-0.138116	NA	-0.828847	NA	NA	-0.315096	-0.862775	NA	-0.549069	NA	NA	-0.638445	-1.15166	NA	-1.07958	NA	NA	-0.259387	-1.2001	NA	-0.995267	NA	NA	0.332844	-1.19308	NA	-0.921582	NA	NA	-0.113956	-1.19308	NA	-0.995267	NA	NA	0.159744	-0.182616	NA	-0.689813	NA	NA	-0.174251	2.11211	NA	1.52181	NA	NA	0.60498	1.38745	NA	1.80159	NA	NA	0.281632	1.09856	NA	1.27107	NA	NA	0.66069	1.05012	NA	1.35539	NA	NA	1.25292	1.05714	NA	1.42907	NA	NA	0.80612	1.05714	NA	1.35539	NA	NA	1.07982	2.06761	NA	1.66084	NA	NA	-0.208399	0.654004	NA	-0.0738602	NA	NA	0.570832	-0.0706546	NA	0.205917	NA	NA	0.247483	-0.359542	NA	-0.324597	NA	NA	0.626542	-0.407983	NA	-0.240281	NA	NA	1.21877	-0.400962	NA	-0.166595	NA	NA	0.771972	-0.400962	NA	-0.240281	NA	NA	1.04567	0.609505	NA	0.0651735	NA	NA	4.06178	3.30743	NA	4.16189	NA	NA	4.98185	5.55766	NA	6.51254	NA	NA	4.09592	4.76553	NA	5.75756	NA	NA	3.88753	5.41954	NA	5.6837	NA	NA	4.66676	4.69488	NA	5.96347	NA	NA	4.34341	4.40599	NA	5.43296	NA	NA	4.72247	4.35755	NA	5.51728	NA	NA	5.3147	4.36457	NA	5.59096	NA	NA	4.8679	4.36457	NA	5.51728	NA	NA	5.1416	5.37504	NA	5.82273	NA	NA	16.7	9.9	NA	17.9	NA	NA	31.6	47.1	NA	91.3	NA	NA	17.1	27.2	NA	54.1	NA	NA	14.8	42.8	NA	51.4	NA	NA	25.4	25.9	NA	62.4	NA	NA	20.3	21.2	NA	43.2	NA	NA	26.4	20.5	NA	45.8	NA	NA	39.8	20.6	NA	48.2	NA	NA	29.2	20.6	NA	45.8	NA	NA	35.3	41.5	NA	56.6	NA	NA	1	1	NA	1	NA	NA	1	1	NA	1	NA	NA	1	1	NA	1	NA	NA	1	1	NA	1	NA	NA	1	1	NA	1	NA	NA	1	1	NA	1	NA	NA	1	1	NA	1	NA	NA	1	1	NA	1	NA	NA	1	1	NA	1	NA	NA	1	1	NA	1	NA	NA	High	Not Found	Not Found	High	Not Found	Not Found	High	Not Found	Not Found	High	Not Found	High	High	Not Found	Not Found	High	Not Found	High	High	Not Found	Not Found	High	Not Found	High	High	Not Found	Not Found	High	Not Found	High	High	Not Found	Not Found	High	Not Found	Not Found	High	Not Found	Not Found	High	Not Found	High	High	Not Found	Not Found	High	Not Found	High	High	Not Found	Not Found	High	Not Found	High	High	Not Found	Not Found	High	Not Found	High
B4DUJ6, D3DTL4, E5RG95, E5RGZ4, E5RI09, E5RJH5, K7EKN2, K7EP84, K7EPM1, P13929	P13929	P13929	P13929	ENO3	Beta-enolase (EC 4.2.1.11) (2-phospho-D-glycerate hydro-lyase) (Enolase 3) (Muscle-specific enolase) (MSE) (Skeletal muscle enolase)	434	SUBCELLULAR LOCATION: Cytoplasm. Note=Localized to the Z line. Some colocalization with CKM at M-band (By similarity). {ECO:0000250}.			DISEASE: Glycogen storage disease 13 (GSD13) [MIM:612932]: A metabolic disorder that results in exercise-induced myalgias, generalized muscle weakness and fatigability. It is characterized by increased serum creatine kinase and decreased enolase 3 activity. Dramatically reduced protein levels with focal sarcoplasmic accumulation of glycogen-beta particles are detected on ultrastructural analysis. {ECO:0000269|PubMed:11506403}. Note=The disease is caused by variants affecting the gene represented in this entry.	aging [GO:0007568]; canonical glycolysis [GO:0061621]; gluconeogenesis [GO:0006094]; glycolytic process [GO:0006096]; regulation of vacuole fusion, non-autophagic [GO:0032889]; response to drug [GO:0042493]; skeletal muscle tissue regeneration [GO:0043403]	cytosol [GO:0005829]; extracellular exosome [GO:0070062]; extracellular space [GO:0005615]; membrane [GO:0016020]; phosphopyruvate hydratase complex [GO:0000015]; plasma membrane [GO:0005886]	cytosol [GO:0005829]; extracellular exosome [GO:0070062]; extracellular space [GO:0005615]; membrane [GO:0016020]; phosphopyruvate hydratase complex [GO:0000015]; plasma membrane [GO:0005886]; identical protein binding [GO:0042802]; magnesium ion binding [GO:0000287]; phosphopyruvate hydratase activity [GO:0004634]; protein-containing complex binding [GO:0044877]; aging [GO:0007568]; canonical glycolysis [GO:0061621]; gluconeogenesis [GO:0006094]; glycolytic process [GO:0006096]; regulation of vacuole fusion, non-autophagic [GO:0032889]; response to drug [GO:0042493]; skeletal muscle tissue regeneration [GO:0043403]	identical protein binding [GO:0042802]; magnesium ion binding [GO:0000287]; phosphopyruvate hydratase activity [GO:0004634]; protein-containing complex binding [GO:0044877]	17.9724	High	5	31	2	TRUE	FALSE	1 v 1	2.40269	NA	NA	1 v 1	1.29248	NA	NA	1 v 1	-1.1102	NA	#VALUE!	NA	1 v 1	-0.68775	NA	#VALUE!	NA	1 v 1	-0.116166	NA	#VALUE!	NA	1 v 1	-1.71463	NA	#VALUE!	NA	1 v 1	-1.41366	NA	#VALUE!	NA	1 v 1	-1.72371	NA	#VALUE!	NA	1 v 1	-0.931383	NA	#VALUE!	NA	1 v 1	-0.661358	NA	#VALUE!	NA	1 v 1	1.71494	NA	NA	1 v 1	2.28652	NA	NA	1 v 1	0.688056	NA	NA	1 v 1	0.989029	NA	NA	1 v 1	0.678982	NA	NA	1 v 1	1.47131	NA	NA	1 v 1	1.74133	NA	NA	1 v 1	0.422455	NA	NA	1 v 1	0.994038	NA	NA	1 v 1	-0.604428	NA	NA	1 v 1	-0.303455	NA	NA	1 v 1	-0.613502	NA	NA	1 v 1	0.178821	NA	NA	1 v 1	0.448846	NA	NA	2.40269	NA	NA	NA	NA	NA	1.29248	NA	NA	NA	NA	NA	-1.1102	NA	NA	NA	NA	NA	-0.68775	NA	NA	NA	NA	NA	-0.116166	NA	NA	NA	NA	NA	-1.71463	NA	NA	NA	NA	NA	-1.41366	NA	NA	NA	NA	NA	-1.72371	NA	NA	NA	NA	NA	-0.931383	NA	NA	NA	NA	NA	-0.661358	NA	NA	NA	NA	NA	1.71494	NA	NA	NA	NA	NA	2.28652	NA	NA	NA	NA	NA	0.688056	NA	NA	NA	NA	NA	0.989029	NA	NA	NA	NA	NA	0.678982	NA	NA	NA	NA	NA	1.47131	NA	NA	NA	NA	NA	1.74133	NA	NA	NA	NA	NA	0.422455	NA	NA	NA	NA	NA	0.994038	NA	NA	NA	NA	NA	-0.604428	NA	NA	NA	NA	NA	-0.303455	NA	NA	NA	NA	NA	-0.613502	NA	NA	NA	NA	NA	0.178821	NA	NA	NA	NA	NA	0.448846	NA	NA	NA	NA	NA	4.30743	NA	NA	NA	NA	NA	6.71012	NA	NA	NA	NA	NA	5.59991	NA	NA	NA	NA	NA	6.02237	NA	NA	NA	NA	NA	6.59395	NA	NA	NA	NA	NA	4.99548	NA	NA	NA	NA	NA	5.29646	NA	NA	NA	NA	NA	4.98641	NA	NA	NA	NA	NA	5.77873	NA	NA	NA	NA	NA	6.04876	NA	NA	NA	NA	NA	19.8	NA	NA	NA	NA	NA	104.7	NA	NA	NA	NA	NA	48.5	NA	NA	NA	NA	NA	65	NA	NA	NA	NA	NA	96.6	NA	NA	NA	NA	NA	31.9	NA	NA	NA	NA	NA	39.3	NA	NA	NA	NA	NA	31.7	NA	NA	NA	NA	NA	54.9	NA	NA	NA	NA	NA	66.2	NA	NA	NA	NA	NA	1	NA	NA	NA	NA	NA	1	NA	NA	NA	NA	NA	1	NA	NA	NA	NA	NA	1	NA	NA	NA	NA	NA	1	NA	NA	NA	NA	NA	1	NA	NA	NA	NA	NA	1	NA	NA	NA	NA	NA	1	NA	NA	NA	NA	NA	1	NA	NA	NA	NA	NA	1	NA	NA	NA	NA	NA	High	Not Found	Not Found	High	Not Found	Not Found	High	Not Found	Not Found	High	Not Found	Not Found	High	Not Found	Not Found	High	Not Found	Not Found	High	Not Found	Not Found	High	Not Found	Not Found	High	Not Found	Not Found	High	Not Found	Not Found	High	Not Found	Not Found	High	Not Found	Not Found	High	Not Found	Not Found	High	Not Found	Not Found	High	Not Found	Not Found	High	Not Found	Not Found	High	Not Found	Not Found	High	Not Found	Not Found	High	Not Found	Not Found	High	Not Found	Not Found
P26374	P26374	P26374	P26374	CHML	Rab proteins geranylgeranyltransferase component A 2 (Choroideremia-like protein) (Rab escort protein 2) (REP-2)	656	SUBCELLULAR LOCATION: Cytoplasm, cytosol {ECO:0000269|PubMed:12356470}.				intracellular protein transport [GO:0006886]; post-translational protein modification [GO:0043687]; protein geranylgeranylation [GO:0018344]; small GTPase mediated signal transduction [GO:0007264]; vesicle-mediated transport [GO:0016192]	cytoplasm [GO:0005737]; cytosol [GO:0005829]; nucleoplasm [GO:0005654]; nucleus [GO:0005634]; Rab-protein geranylgeranyltransferase complex [GO:0005968]	cytoplasm [GO:0005737]; cytosol [GO:0005829]; nucleoplasm [GO:0005654]; nucleus [GO:0005634]; Rab-protein geranylgeranyltransferase complex [GO:0005968]; GDP-dissociation inhibitor activity [GO:0005092]; GTPase activator activity [GO:0005096]; small GTPase binding [GO:0031267]; intracellular protein transport [GO:0006886]; post-translational protein modification [GO:0043687]; protein geranylgeranylation [GO:0018344]; small GTPase mediated signal transduction [GO:0007264]; vesicle-mediated transport [GO:0016192]	GDP-dissociation inhibitor activity [GO:0005092]; GTPase activator activity [GO:0005096]; small GTPase binding [GO:0031267]	4.72561	Medium	2	5	2	TRUE	FALSE	1 v 1	1.57354	NA	NA	1 v 1	1.1305	NA	NA	1 v 1	-0.443033	NA	#VALUE!	NA	1 v 1	-0.689012	NA	#VALUE!	NA	1 v 1	-0.586397	NA	#VALUE!	NA	1 v 1	-1.02605	NA	#VALUE!	NA	1 v 1	-0.839988	NA	#VALUE!	NA	1 v 1	-0.10405	NA	#VALUE!	NA	1 v 1	-0.294934	NA	#VALUE!	NA	1 v 1	-0.670634	NA	#VALUE!	NA	1 v 1	0.884523	NA	NA	1 v 1	0.987138	NA	NA	1 v 1	0.547488	NA	NA	1 v 1	0.733547	NA	NA	1 v 1	1.46949	NA	NA	1 v 1	1.2786	NA	NA	1 v 1	0.902901	NA	NA	1 v 1	-0.245979	NA	NA	1 v 1	-0.143364	NA	NA	1 v 1	-0.583014	NA	NA	1 v 1	-0.396955	NA	NA	1 v 1	0.338983	NA	NA	1 v 1	0.148099	NA	NA	1 v 1	-0.227601	NA	NA	NA	NA	NA	NA	1.57354	NA	NA	NA	NA	NA	1.1305	NA	NA	NA	NA	NA	-0.443033	NA	NA	NA	NA	NA	-0.689012	NA	NA	NA	NA	NA	-0.586397	NA	NA	NA	NA	NA	-1.02605	NA	NA	NA	NA	NA	-0.839988	NA	NA	NA	NA	NA	-0.10405	NA	NA	NA	NA	NA	-0.294934	NA	NA	NA	NA	NA	-0.670634	NA	NA	NA	NA	NA	0.884523	NA	NA	NA	NA	NA	0.987138	NA	NA	NA	NA	NA	0.547488	NA	NA	NA	NA	NA	0.733547	NA	NA	NA	NA	NA	1.46949	NA	NA	NA	NA	NA	1.2786	NA	NA	NA	NA	NA	0.902901	NA	NA	NA	NA	NA	-0.245979	NA	NA	NA	NA	NA	-0.143364	NA	NA	NA	NA	NA	-0.583014	NA	NA	NA	NA	NA	-0.396955	NA	NA	NA	NA	NA	0.338983	NA	NA	NA	NA	NA	0.148099	NA	NA	NA	NA	NA	-0.227601	NA	NA	NA	NA	NA	4.07895	NA	NA	NA	NA	NA	5.65249	NA	NA	NA	NA	NA	5.20945	NA	NA	NA	NA	NA	4.96347	NA	NA	NA	NA	NA	5.06609	NA	NA	NA	NA	NA	4.62644	NA	NA	NA	NA	NA	4.8125	NA	NA	NA	NA	NA	5.54844	NA	NA	NA	NA	NA	5.35755	NA	NA	NA	NA	NA	4.98185	NA	NA	NA	NA	NA	16.9	NA	NA	NA	NA	NA	50.3	NA	NA	NA	NA	NA	37	NA	NA	NA	NA	NA	31.2	NA	NA	NA	NA	NA	33.5	NA	NA	NA	NA	NA	24.7	NA	NA	NA	NA	NA	28.1	NA	NA	NA	NA	NA	46.8	NA	NA	NA	NA	NA	41	NA	NA	NA	NA	NA	31.6	NA	NA	NA	NA	NA	1	NA	NA	NA	NA	NA	1	NA	NA	NA	NA	NA	1	NA	NA	NA	NA	NA	1	NA	NA	NA	NA	NA	1	NA	NA	NA	NA	NA	1	NA	NA	NA	NA	NA	1	NA	NA	NA	NA	NA	1	NA	NA	NA	NA	NA	1	NA	NA	NA	NA	NA	1	NA	Not Found	Not Found	High	Medium	Medium	High	Not Found	Not Found	High	Medium	Medium	High	Not Found	Not Found	High	Medium	Medium	High	Not Found	Not Found	High	Medium	Medium	High	Not Found	Not Found	High	Medium	Medium	High	Not Found	Not Found	High	Medium	Medium	High	Not Found	Not Found	High	Medium	Medium	High	Not Found	Not Found	High	Medium	Medium	High	Not Found	Not Found	High	Medium	Medium	High	Not Found	Not Found	High	Medium	Medium	High
A0A0A7M2A0, A0A0A7M2D8, C9JHU5, C9JTD0, C9JWN9, E9PCX8, Q59GW4, Q68CZ2, Q8NDL6, Q9H8D5	Q68CZ2	Q68CZ2	Q68CZ2	TNS3	Tensin-3 (Tensin-like SH2 domain-containing protein 1) (Tumor endothelial marker 6)	1445	SUBCELLULAR LOCATION: Cell junction, focal adhesion {ECO:0000269|PubMed:15140944, ECO:0000269|PubMed:17643115}.					cytosol [GO:0005829]; focal adhesion [GO:0005925]	cytosol [GO:0005829]; focal adhesion [GO:0005925]		48.7197	High	50	351	47	TRUE	FALSE	6 v 6	0.785697	0.00120559	0.00520036	6 v 6	0.669302	0.001143	0.00510258	6 v 6	-0.116395	0.263188	0.579733	0.457991	6 v 6	-0.692678	0.00483666	2.31545	0.031778	6 v 6	-0.516833	0.00396543	2.40171	0.0424872	6 v 6	-0.637576	0.0189224	1.72302	0.0766186	6 v 6	-0.310314	0.0592108	1.2276	0.139839	6 v 6	-0.500279	0.00114936	2.93954	0.00875333	6 v 6	-0.432676	0.0120552	1.91883	0.0526762	6 v 6	-0.35611	0.0278691	1.55488	0.090136	6 v 6	0.093019	0.653379	0.677008	6 v 6	0.268864	0.0549887	0.0803602	6 v 6	0.148121	0.429642	0.514089	6 v 6	0.475383	0.00878055	0.0176914	6 v 6	0.285418	0.0615294	0.0945365	6 v 6	0.35302	0.0198704	0.0377344	6 v 6	0.429587	0.0236161	0.0377833	6 v 6	-0.576283	0.00657361	0.0423656	6 v 6	-0.400438	0.00083369	0.0261278	6 v 6	-0.521181	0.0292317	0.168715	6 v 6	-0.193919	0.0455794	0.113157	6 v 6	-0.383884	0.00306694	0.0240743	6 v 6	-0.316282	0.00486738	0.0428583	6 v 6	-0.239715	0.0312021	0.0715342	0.784108	1.25387	0.692399	0.851521	0.786751	0.34553	0.556061	1.0295	0.742272	0.824747	0.339626	0.523603	-0.228047	-0.224367	0.049873	-0.0267748	-0.447125	0.178073	-1.28434	-0.312573	-0.566144	-0.692273	-0.882494	-0.418246	-0.845525	-0.668281	-0.226902	-0.399652	-0.685238	-0.275398	-1.04504	-1.20452	0.0573655	-0.379683	-0.563494	-0.690083	-0.643173	-0.594114	0.0863892	-0.11632	-0.522732	-0.0719321	-0.713527	-0.644915	-0.28463	-0.286553	-0.599229	-0.472822	-0.778405	-0.609287	-0.080253	-0.398098	-0.582376	-0.14764	-0.686816	-0.470228	0.120904	-0.312046	-0.551695	-0.236781	-0.500229	0.941298	0.126256	0.159248	-0.0957434	-0.0727153	-0.0614175	0.58559	0.465497	0.451869	0.101513	0.0701325	-0.260932	0.0493488	0.749765	0.471839	0.223257	-0.344552	0.140935	0.659758	0.778789	0.735202	0.264019	0.273598	0.070581	0.608957	0.407769	0.564969	0.187522	-0.127291	0.00570287	0.644584	0.612146	0.453424	0.204375	0.197891	0.0972916	0.783644	0.813304	0.539476	0.235056	0.10875	-1.05629	-0.088206	-0.616017	-0.665498	-0.435369	-0.596319	-0.617478	-0.443914	-0.276775	-0.372877	-0.238113	-0.453471	-0.816993	-0.980155	0.00749254	-0.352908	-0.116369	-0.868156	-0.415126	-0.369746	0.0365162	-0.0895448	-0.0756073	-0.250005	-0.48548	-0.420547	-0.334503	-0.259778	-0.152104	-0.650895	-0.550358	-0.38492	-0.130126	-0.371323	-0.135251	-0.325713	-0.458769	-0.24586	0.0710312	-0.285271	-0.10457	-0.414854	10.1175	9.42983	9.80655	9.89087	9.9678	9.82877	10.9016	10.6837	10.4989	10.7424	10.7546	10.1743	10.6736	10.4593	10.5488	10.7156	10.3074	10.3524	9.61728	10.3711	9.93281	10.0501	9.87206	9.75606	10.0561	10.0154	10.272	10.3427	10.0693	9.8989	9.85658	9.47917	10.5563	10.3627	10.1911	9.48422	10.2584	10.0896	10.5853	10.6261	10.2318	10.1024	10.1881	10.0388	10.2143	10.4558	10.1553	9.70148	10.1232	10.0744	10.4187	10.3443	10.1722	10.0267	10.2148	10.2135	10.6199	10.4303	10.2029	9.93752	1110.9	689.7	895.5	949.4	1001.4	909.4	1913	1644.8	1447.1	1713.1	1727.6	1155.5	1633.3	1407.9	1498	1681.6	1267.2	1307.3	785.4	1324.4	977.4	1060.2	937.1	864.7	1064.6	1035	1236.5	1298.6	1074.4	954.7	927.1	713.7	1505.8	1316.7	1169	716.2	1224.9	1089.6	1536.4	1580.4	1202.5	1099.3	1166.6	1051.9	1188	1404.5	1140.4	832.6	1115.3	1078.2	1368.8	1300	1153.8	1043.1	1188.4	1187.3	1573.6	1379.9	1178.6	980.6	38	27	37	38	31	30	38	27	37	38	31	30	38	27	37	38	31	30	38	27	37	38	31	30	38	27	37	38	31	30	38	27	37	38	31	30	38	27	37	38	31	30	38	27	37	38	31	30	38	27	37	38	31	30	38	27	37	38	31	30	High	High	High	High	High	High	High	High	High	High	High	High	High	High	High	High	High	High	High	High	High	High	High	High	High	High	High	High	High	High	High	High	High	High	High	High	High	High	High	High	High	High	High	High	High	High	High	High	High	High	High	High	High	High	High	High	High	High	High	High
A4D0Y7, D3DU83, E9PM36, E9PMM9, E9PPT0, E9PQD7, H0YE27, H0YEN5, H3BNG3, I3L404, O60249, P15880, Q3KQT6, Q6IPX5, Q6ZNN8, Q8J014, Q8N5L9, Q8NI61, Q8NI62, Q9BSW5	P15880	P15880	P15880	RPS2	40S ribosomal protein S2 (40S ribosomal protein S4) (Protein LLRep3) (Small ribosomal subunit protein uS5)	293					nuclear-transcribed mRNA catabolic process, nonsense-mediated decay [GO:0000184]; positive regulation of ubiquitin-protein transferase activity [GO:0051443]; rRNA processing [GO:0006364]; SRP-dependent cotranslational protein targeting to membrane [GO:0006614]; translation [GO:0006412]; translational initiation [GO:0006413]; viral transcription [GO:0019083]	cytosol [GO:0005829]; cytosolic small ribosomal subunit [GO:0022627]; extracellular exosome [GO:0070062]; focal adhesion [GO:0005925]; membrane [GO:0016020]; nucleoplasm [GO:0005654]; nucleus [GO:0005634]	cytosol [GO:0005829]; cytosolic small ribosomal subunit [GO:0022627]; extracellular exosome [GO:0070062]; focal adhesion [GO:0005925]; membrane [GO:0016020]; nucleoplasm [GO:0005654]; nucleus [GO:0005634]; cadherin binding [GO:0045296]; enzyme binding [GO:0019899]; fibroblast growth factor binding [GO:0017134]; mRNA binding [GO:0003729]; RNA binding [GO:0003723]; structural constituent of ribosome [GO:0003735]; nuclear-transcribed mRNA catabolic process, nonsense-mediated decay [GO:0000184]; positive regulation of ubiquitin-protein transferase activity [GO:0051443]; rRNA processing [GO:0006364]; SRP-dependent cotranslational protein targeting to membrane [GO:0006614]; translation [GO:0006412]; translational initiation [GO:0006413]; viral transcription [GO:0019083]	cadherin binding [GO:0045296]; enzyme binding [GO:0019899]; fibroblast growth factor binding [GO:0017134]; mRNA binding [GO:0003729]; RNA binding [GO:0003723]; structural constituent of ribosome [GO:0003735]	54.2662	High	17	138	17	TRUE	FALSE	6 v 6	1.20613	0.00830667	0.0217815	6 v 6	1.15668	0.0122837	0.0288219	6 v 6	-0.0494485	0.858466	0.0662769	0.912939	6 v 6	-0.693339	0.050353	1.29797	0.150866	6 v 6	-0.651532	0.0159467	1.79733	0.0933979	6 v 6	-0.765622	0.00868198	2.06138	0.04573	6 v 6	-0.199807	0.429611	0.366924	0.562877	6 v 6	-0.495807	0.092581	1.03348	0.192411	6 v 6	0.524487	0.0169729	1.77024	0.0682985	6 v 6	-0.0679746	0.732514	0.135184	0.815352	6 v 6	0.512788	0.000184738	0.00160688	6 v 6	0.554595	0.00481337	0.0113109	6 v 6	0.440505	0.116994	0.196966	6 v 6	1.00632	0.00308913	0.00830237	6 v 6	0.71032	0.000146852	0.00334545	6 v 6	1.73061	0.00226718	0.0080952	6 v 6	1.13815	0.00116137	0.00467298	6 v 6	-0.64389	0.0680935	0.181426	6 v 6	-0.602083	0.0921229	0.247856	6 v 6	-0.716173	0.0501931	0.227979	6 v 6	-0.150358	0.67976	0.776141	6 v 6	-0.446358	0.161831	0.314231	6 v 6	0.573935	0.0993054	0.262774	6 v 6	-0.0185261	0.957752	0.970173	0.832387	0.336557	2.36807	1.56967	0.943228	1.18686	0.49249	0.330121	1.9848	0.737428	1.98848	1.40675	-0.339897	-0.00643601	-0.38327	-0.832239	1.04526	0.219896	-0.573938	0.196404	-1.77753	-1.02553	-0.395633	-0.583806	-0.294359	-0.0943135	-1.38109	-0.809205	-0.649923	-0.680304	-0.575436	-0.414028	-1.15085	-0.70876	-0.291887	-1.45277	-0.288203	0.390984	-1.19856	0.0726861	-0.379108	0.203362	-0.165781	0.215574	-1.42621	-0.763881	-0.146127	-0.688418	0.533066	0.157065	0.0315633	0.822623	0.648019	0.954583	0.490019	0.468118	-0.606253	-0.335028	-0.384596	-0.0401071	0.258449	0.532961	0.590533	0.544139	0.547594	0.60305	0.538028	0.242243	0.986978	0.760462	0.293305	0.506552	0.256951	-0.0774714	1.21721	0.860907	0.65134	-0.265911	0.544184	0.727541	1.1695	1.64235	0.564119	1.39022	0.666606	0.552131	0.94186	0.805786	0.7971	0.498437	1.36545	0.493622	2.39963	2.39229	1.59125	2.14144	1.32241	0.804675	1.76181	1.23464	0.558632	1.14675	-0.234041	0.20284	-1.39426	-0.193289	-1.44089	-0.803701	0.0455384	-0.0878775	-0.997818	0.0230341	-1.69518	-0.900199	-0.235539	-0.407592	-0.767583	0.123479	-1.33714	-1.67266	0.0516941	0.39742	-0.815292	0.904925	-1.42436	-0.0165338	0.174116	0.22201	-1.04294	0.0683581	-1.19138	-0.908314	0.872963	0.163501	0.414833	1.65486	-0.397236	0.734688	0.829916	0.474554	-0.222984	0.497211	-1.42985	-0.260003	7.91648	10.881	8.06124	7.96405	7.74012	8.23458	8.74886	11.2176	10.4293	9.53372	8.68335	9.42143	8.40897	11.2112	10.046	8.70148	9.7286	9.64133	8.17493	11.414	8.65177	8.50819	8.28771	8.83763	8.4545	11.1233	9.04821	8.72451	8.03342	8.74113	8.17343	10.8036	9.27845	8.82496	8.39146	7.96867	8.46066	11.6086	9.23074	9.60641	8.30424	9.6248	8.58308	11.4332	9.0031	8.76984	8.53722	8.73302	9.28193	11.3747	10.4609	10.3563	9.33136	10.376	9.23888	11.6857	9.82305	9.19869	8.29875	9.38133	241.6	1885.9	267.1	249.7	213.8	301.2	430.2	2381.4	1378.9	741.2	411.1	685.7	339.9	2370.8	1057.2	416.3	848.4	798.6	289	2728.7	402.2	364.1	312.5	457.5	350.8	2230.7	529.4	423	262	427.9	288.7	1787.3	621	453.5	335.8	250.5	352.3	3122.7	600.8	779.5	316.1	789.5	383.5	2765.2	513.1	436.5	371.5	425.5	622.5	2655.3	1409.4	1310.9	644.2	1328.9	604.2	3294.2	905.8	587.6	314.9	666.9	10	18	14	12	11	13	10	18	14	12	11	13	10	18	14	12	11	13	10	18	14	12	11	13	10	18	14	12	11	13	10	18	14	12	11	13	10	18	14	12	11	13	10	18	14	12	11	13	10	18	14	12	11	13	10	18	14	12	11	13	High	High	High	High	High	High	High	High	High	High	High	High	High	High	High	High	High	High	High	High	High	High	High	High	High	High	High	High	High	High	High	High	High	High	High	High	High	High	High	High	High	High	High	High	High	High	High	High	High	High	High	High	High	High	High	High	High	High	High	High
I6L965	I6L965	I6L965	I6L965	KRT18	KRT18 protein (Fragment)	372						intermediate filament [GO:0005882]	intermediate filament [GO:0005882]; structural molecule activity [GO:0005198]	structural molecule activity [GO:0005198]	80.6452	High	38	1450	1	TRUE	FALSE	2 v 2	0.586964	0.133821	0.184433	2 v 2	0.289153	0.315409	0.364752	2 v 2	-0.297812	0.0660825	1.17991	0.193012	2 v 2	-0.693631	0.257715	0.588861	0.429844	2 v 2	0.0371554	0.812266	0.090302	0.895855	2 v 2	-0.175977	0.377643	0.422918	0.549362	2 v 2	-0.381822	0.374379	0.426689	0.511214	2 v 2	0.162383	0.641633	0.192713	0.738301	2 v 2	-0.199862	0.414424	0.382555	0.573494	2 v 2	-0.26043	0.153042	0.815188	0.272536	2 v 2	-0.106667	0.842545	0.85514	2 v 2	0.62412	0.240397	0.274323	2 v 2	0.410987	0.34094	0.430379	2 v 2	0.205142	0.684738	0.700438	2 v 2	0.749347	0.300508	0.345828	2 v 2	0.387102	0.395925	0.437395	2 v 2	0.326534	0.11831	0.144104	2 v 2	-0.395819	0.376893	0.533748	2 v 2	0.334967	0.169401	0.349048	2 v 2	0.121835	0.396914	0.651613	2 v 2	-0.0840107	0.771163	0.847117	2 v 2	0.460194	0.290958	0.452152	2 v 2	0.0979494	0.56734	0.734606	2 v 2	0.0373812	0.76104	0.812364	0.461731	NA	NA	NA	0.712198	NA	0.132894	NA	NA	NA	0.445411	NA	-0.328836	NA	NA	NA	-0.266787	NA	-0.99084	NA	NA	NA	-0.396422	NA	-0.0851674	NA	NA	NA	0.159478	NA	-0.294621	NA	NA	NA	-0.0573332	NA	-0.636409	NA	NA	NA	-0.127235	NA	-0.0949484	NA	NA	NA	0.419714	NA	-0.352106	NA	NA	NA	-0.047618	NA	-0.196589	NA	NA	NA	-0.324272	NA	-0.529109	NA	NA	NA	0.315776	NA	0.376563	NA	NA	NA	0.871676	NA	0.16711	NA	NA	NA	0.654865	NA	-0.174679	NA	NA	NA	0.584963	NA	0.366782	NA	NA	NA	1.13191	NA	0.109624	NA	NA	NA	0.66458	NA	0.265142	NA	NA	NA	0.387926	NA	-0.662004	NA	NA	NA	-0.129635	NA	0.243669	NA	NA	NA	0.426265	NA	0.0342157	NA	NA	NA	0.209453	NA	-0.307573	NA	NA	NA	0.139551	NA	0.233888	NA	NA	NA	0.686501	NA	-0.0232698	NA	NA	NA	0.219169	NA	0.132248	NA	NA	NA	-0.0574855	NA	3.51096	NA	NA	NA	3.23266	NA	3.97269	NA	NA	NA	3.94486	NA	3.64386	NA	NA	NA	3.67807	NA	2.98185	NA	NA	NA	3.54844	NA	3.88753	NA	NA	NA	4.10434	NA	3.67807	NA	NA	NA	3.88753	NA	3.33628	NA	NA	NA	3.81762	NA	3.87774	NA	NA	NA	4.36457	NA	3.62059	NA	NA	NA	3.89724	NA	3.7761	NA	NA	NA	3.62059	NA	11.4	NA	NA	NA	9.4	NA	15.7	NA	NA	NA	15.4	NA	12.5	NA	NA	NA	12.8	NA	7.9	NA	NA	NA	11.7	NA	14.8	NA	NA	NA	17.2	NA	12.8	NA	NA	NA	14.8	NA	10.1	NA	NA	NA	14.1	NA	14.7	NA	NA	NA	20.6	NA	12.3	NA	NA	NA	14.9	NA	13.7	NA	NA	NA	12.3	NA	1	NA	NA	NA	1	NA	1	NA	NA	NA	1	NA	1	NA	NA	NA	1	NA	1	NA	NA	NA	1	NA	1	NA	NA	NA	1	NA	1	NA	NA	NA	1	NA	1	NA	NA	NA	1	NA	1	NA	NA	NA	1	NA	1	NA	NA	NA	1	NA	1	NA	NA	NA	1	NA	High	Not Found	High	Not Found	High	Not Found	High	Not Found	High	Not Found	High	Not Found	High	Not Found	High	Not Found	High	Not Found	High	Not Found	High	Not Found	High	Not Found	High	Not Found	High	Not Found	High	Not Found	High	Not Found	High	Not Found	High	Not Found	High	Not Found	High	Not Found	High	Not Found	High	Not Found	High	Not Found	High	Not Found	High	Not Found	High	Not Found	High	Not Found	High	Not Found	High	Not Found	High	Not Found
A0A087WTS8, A0A087WYC1, B4DH02, B4DIZ3, B4DT47, B4DUS3, B4E0H6, B4E354, O14992, P34932, Q59GF8, Q7KYN0, V9HW33	P34932	B4DH02	P34932	HSPA4	Heat shock 70 kDa protein 4 (HSP70RY) (Heat shock 70-related protein APG-2)	840	SUBCELLULAR LOCATION: Cytoplasm {ECO:0000305}.				chaperone-mediated protein complex assembly [GO:0051131]; protein insertion into mitochondrial outer membrane [GO:0045040]; response to unfolded protein [GO:0006986]	cytosol [GO:0005829]; extracellular exosome [GO:0070062]; mitochondrion [GO:0005739]; nucleus [GO:0005634]	cytosol [GO:0005829]; extracellular exosome [GO:0070062]; mitochondrion [GO:0005739]; nucleus [GO:0005634]; ATP binding [GO:0005524]; ATPase activity [GO:0016887]; chaperone-mediated protein complex assembly [GO:0051131]; protein insertion into mitochondrial outer membrane [GO:0045040]; response to unfolded protein [GO:0006986]	ATPase activity [GO:0016887]; ATP binding [GO:0005524]	9.04762	High	5	11	4	TRUE	FALSE	3 v 3	1.24869	0.0963366	0.141781	3 v 3	0.492543	0.217735	0.27005	3 v 3	-0.756142	0.117755	0.929021	0.277686	3 v 3	-0.693914	0.197032	0.705463	0.36045	3 v 3	-0.636588	0.119235	0.923594	0.294936	3 v 3	-0.498913	0.333387	0.477051	0.503778	3 v 3	-0.424422	0.419214	0.377564	0.553226	3 v 3	-0.562957	0.374136	0.42697	0.508151	3 v 3	-0.818147	0.0872271	1.05935	0.205113	3 v 3	-0.267763	0.551184	0.258703	0.668244	3 v 3	0.554771	0.0493652	0.0763206	3 v 3	0.612098	0.112998	0.144687	3 v 3	0.749772	0.0118325	0.0534001	3 v 3	0.824264	0.00615924	0.0136035	3 v 3	0.685729	0.0261993	0.0490511	3 v 3	0.430539	0.146625	0.189471	3 v 3	0.980923	0.0094695	0.0187528	3 v 3	0.0622283	0.728874	0.822575	3 v 3	0.119555	0.721971	0.814491	3 v 3	0.257229	0.500521	0.731979	3 v 3	0.33172	0.294674	0.427353	3 v 3	0.193186	0.669042	0.776376	3 v 3	-0.0620047	0.652979	0.800478	3 v 3	0.488379	0.120215	0.197346	2.0336	1.1076	0.604862	NA	NA	NA	0.744499	0.794531	-0.0614005	NA	NA	NA	-1.2891	-0.313068	-0.666263	NA	NA	NA	-1.4212	-0.365536	-0.295007	NA	NA	NA	-0.9744	-0.767907	-0.167457	NA	NA	NA	-1.17223	-0.518387	0.19388	NA	NA	NA	-1.24908	-0.156288	0.132104	NA	NA	NA	-1.41627	-0.574631	0.302029	NA	NA	NA	-1.3349	-0.587928	-0.531613	NA	NA	NA	-1.01484	0.0176659	0.19388	NA	NA	NA	0.612396	0.742063	0.309855	NA	NA	NA	1.0592	0.339692	0.437405	NA	NA	NA	0.861363	0.589212	0.798742	NA	NA	NA	0.784515	0.951311	0.736966	NA	NA	NA	0.617328	0.532968	0.906891	NA	NA	NA	0.698696	0.519671	0.073249	NA	NA	NA	1.01876	1.12526	0.798742	NA	NA	NA	-0.132104	-0.0524674	0.371256	NA	NA	NA	0.314697	-0.454839	0.498806	NA	NA	NA	0.116864	-0.205319	0.860142	NA	NA	NA	0.0400157	0.15678	0.798366	NA	NA	NA	-0.127171	-0.261563	0.968291	NA	NA	NA	-0.0458037	-0.27486	0.13465	NA	NA	NA	0.274262	0.330734	0.860142	NA	NA	NA	4.2555	4.49825	3.26303	NA	NA	NA	6.2891	5.60585	3.8679	NA	NA	NA	5	5.29278	3.20163	NA	NA	NA	4.8679	5.24031	3.57289	NA	NA	NA	5.3147	4.83794	3.70044	NA	NA	NA	5.11686	5.08746	4.06178	NA	NA	NA	5.04002	5.44956	4	NA	NA	NA	4.87283	5.03122	4.16993	NA	NA	NA	4.9542	5.01792	3.33628	NA	NA	NA	5.27426	5.62352	4.06178	NA	NA	NA	19.1	22.6	9.6	NA	NA	NA	78.2	48.7	14.6	NA	NA	NA	32	39.2	9.2	NA	NA	NA	29.2	37.8	11.9	NA	NA	NA	39.8	28.6	13	NA	NA	NA	34.7	34	16.7	NA	NA	NA	32.9	43.7	16	NA	NA	NA	29.3	32.7	18	NA	NA	NA	31	32.4	10.1	NA	NA	NA	38.7	49.3	16.7	NA	NA	NA	2	1	1	NA	NA	NA	2	1	1	NA	NA	NA	2	1	1	NA	NA	NA	2	1	1	NA	NA	NA	2	1	1	NA	NA	NA	2	1	1	NA	NA	NA	2	1	1	NA	NA	NA	2	1	1	NA	NA	NA	2	1	1	NA	NA	NA	2	1	1	NA	NA	NA	High	High	High	High	High	High	High	High	High	High	High	High	High	High	High	High	High	High	High	High	High	High	High	High	High	High	High	High	High	High	High	High	High	High	High	High	High	High	High	High	High	High	High	High	High	High	High	High	High	High	High	High	High	High	High	High	High	High	High	High
Q96LD4	Q96LD4	Q96LD4	Q96LD4	TRIM47	E3 ubiquitin-protein ligase TRIM47 (EC 2.3.2.27) (Gene overexpressed in astrocytoma protein) (RING finger protein 100) (Tripartite motif-containing protein 47)	638	SUBCELLULAR LOCATION: Cytoplasm {ECO:0000269|PubMed:11511098}. Nucleus {ECO:0000269|PubMed:11511098}.				protein ubiquitination [GO:0016567]	cytosol [GO:0005829]; nucleus [GO:0005634]	cytosol [GO:0005829]; nucleus [GO:0005634]; ubiquitin-protein transferase activity [GO:0004842]; zinc ion binding [GO:0008270]; protein ubiquitination [GO:0016567]	ubiquitin-protein transferase activity [GO:0004842]; zinc ion binding [GO:0008270]	8.93417	High	4	9	4	TRUE	FALSE	4 v 4	2.22476	0.0107329	0.0263927	4 v 4	1.54107	0.00247684	0.00872921	4 v 4	-0.683686	0.176843	0.752412	0.353939	4 v 4	-0.694308	0.0733589	1.13455	0.194178	4 v 4	-0.258174	0.438937	0.357598	0.632167	4 v 4	-0.444371	0.462913	0.3345	0.623987	4 v 4	-0.410661	0.560705	0.251266	0.677524	4 v 4	-1.23891	0.0192981	1.71448	0.0630916	4 v 4	-0.741717	0.0774944	1.11073	0.188063	4 v 4	-0.277878	0.39887	0.399169	0.529426	4 v 4	1.53045	0.00552594	0.01475	4 v 4	1.96658	0.00430607	0.0103286	4 v 4	1.78039	0.00151809	0.019327	4 v 4	1.8141	0.0103309	0.0198422	4 v 4	0.98585	0.00546081	0.0166113	4 v 4	1.48304	0.00111513	0.00507959	4 v 4	1.94688	0.00770555	0.0163481	4 v 4	-0.0106214	0.957661	0.973188	4 v 4	0.425513	0.16346	0.341296	4 v 4	0.239316	0.33002	0.595785	4 v 4	0.273026	0.46692	0.590717	4 v 4	-0.555222	0.0654854	0.172208	4 v 4	-0.0580307	0.711121	0.837952	4 v 4	0.405808	0.127996	0.207415	3.21532	NA	2.15084	NA	2.22707	1.30581	1.63672	NA	1.93252	NA	1.16506	1.42999	-1.57859	NA	-0.218323	NA	-1.06201	0.124179	-1.09226	NA	-0.613182	NA	-1.07179	0	-0.54716	NA	-0.306294	NA	-0.747901	0.568661	-1.65695	NA	-0.31062	NA	-0.709221	0.899306	-1.49225	NA	-0.44207	NA	-1.07179	1.36347	-1.82771	NA	-1.28912	NA	-1.31727	-0.521537	-1.45095	NA	-0.58671	NA	-0.82852	-0.100694	-0.835286	NA	0.389487	NA	-0.649411	-0.0163018	2.12306	NA	1.53766	NA	1.15528	1.30581	2.66816	NA	1.84455	NA	1.47917	1.87447	1.55837	NA	1.84022	NA	1.51785	2.20511	1.72306	NA	1.70877	NA	1.15528	2.66928	1.3876	NA	0.861721	NA	0.909802	0.784271	1.76437	NA	1.56413	NA	1.39855	1.20511	2.38003	NA	2.54033	NA	1.57766	1.28951	0.486334	NA	-0.39486	NA	-0.00978102	-0.124179	1.03143	NA	-0.0879709	NA	0.314109	0.444481	-0.0783556	NA	-0.0922968	NA	0.352789	0.775127	0.0863408	NA	-0.223748	NA	-0.00978102	1.23929	-0.24912	NA	-1.0708	NA	-0.255257	-0.645717	0.127648	NA	-0.368387	NA	0.23349	-0.224873	0.743307	NA	0.60781	NA	0.412598	-0.140481	2.8679	NA	3.21723	NA	2.72247	1.848	6.08321	NA	5.36807	NA	4.94953	3.15381	4.50462	NA	5.14975	NA	3.88753	3.27798	4.99095	NA	4.75489	NA	3.87774	3.15381	5.53605	NA	5.06178	NA	4.20163	3.72247	4.42626	NA	5.05745	NA	4.24031	4.05311	4.59096	NA	4.926	NA	3.87774	4.51728	4.2555	NA	4.07895	NA	3.63227	2.63227	4.63227	NA	4.78136	NA	4.12102	3.05311	5.24793	NA	5.75756	NA	4.30012	3.1375	7.3	NA	9.3	NA	6.6	3.6	67.8	NA	41.3	NA	30.9	8.9	22.7	NA	35.5	NA	14.8	9.7	31.8	NA	27	NA	14.7	8.9	46.4	NA	33.4	NA	18.4	13.2	21.5	NA	33.3	NA	18.9	16.6	24.1	NA	30.4	NA	14.7	22.9	19.1	NA	16.9	NA	12.4	6.2	24.8	NA	27.5	NA	17.4	8.3	38	NA	54.1	NA	19.7	8.8	2	NA	1	NA	1	1	2	NA	2	NA	1	1	2	NA	2	NA	1	1	2	NA	2	NA	1	1	2	NA	2	NA	1	1	2	NA	2	NA	1	1	2	NA	2	NA	1	1	2	NA	2	NA	1	1	2	NA	2	NA	1	1	2	NA	2	NA	1	1	High	Not Found	High	High	High	High	High	Not Found	High	High	High	High	High	Not Found	High	High	High	High	High	Not Found	High	High	High	High	High	Not Found	High	High	High	High	High	Not Found	High	High	High	High	High	Not Found	High	High	High	High	High	Not Found	High	High	High	High	High	Not Found	High	High	High	High	High	Not Found	High	High	High	High
B7Z5L6, C9K0E5, G5E9U8, Q59ER9, Q63HJ7, Q658Y0, Q8IXQ6	Q8IXQ6	Q8IXQ6	Q8IXQ6	PARP9	Protein mono-ADP-ribosyltransferase PARP9 (EC 2.4.2.-) (ADP-ribosyltransferase diphtheria toxin-like 9) (ARTD9) (B aggressive lymphoma protein) (Poly [ADP-ribose] polymerase 9) (PARP-9)	854	SUBCELLULAR LOCATION: Cytoplasm, cytosol {ECO:0000269|PubMed:16809771, ECO:0000269|PubMed:26479788, ECO:0000269|PubMed:27796300}. Nucleus {ECO:0000269|PubMed:11110709, ECO:0000269|PubMed:16809771, ECO:0000269|PubMed:23230272, ECO:0000269|PubMed:26479788, ECO:0000269|PubMed:28525742}. Note=Shuttles between the nucleus and the cytosol (PubMed:16809771). Translocates to the nucleus in response to IFNG or IFNB1 stimulation (PubMed:26479788). Export to the cytosol depends on the interaction with DTX3L (PubMed:16809771). Localizes at sites of DNA damage in a PARP1-dependent manner (PubMed:23230272, PubMed:28525742). {ECO:0000269|PubMed:16809771, ECO:0000269|PubMed:23230272, ECO:0000269|PubMed:26479788, ECO:0000269|PubMed:28525742}.			DISEASE: Note=Overexpressed at significantly higher levels in fatal high-risk diffuse large B-cell lymphomas (DLB-CL) compared to cured low-risk tumors. Overexpression in B-cell lymphoma transfectants may promote malignant B-cell migration. May therefore be involved in promoting B-cell migration and dissemination of high-risk DLB-CL tumors (PubMed:11110709). {ECO:0000269|PubMed:11110709}.	cell migration [GO:0016477]; defense response to virus [GO:0051607]; double-strand break repair [GO:0006302]; innate immune response [GO:0045087]; NAD biosynthesis via nicotinamide riboside salvage pathway [GO:0034356]; negative regulation of catalytic activity [GO:0043086]; negative regulation of gene expression [GO:0010629]; negative regulation of transcription by RNA polymerase II [GO:0000122]; positive regulation of chromatin binding [GO:0035563]; positive regulation of defense response to virus by host [GO:0002230]; positive regulation of double-strand break repair via nonhomologous end joining [GO:2001034]; positive regulation of interferon-gamma-mediated signaling pathway [GO:0060335]; positive regulation of protein localization to nucleus [GO:1900182]; positive regulation of transcription, DNA-templated [GO:0045893]; positive regulation of tyrosine phosphorylation of STAT protein [GO:0042531]; posttranscriptional regulation of gene expression [GO:0010608]; protein ADP-ribosylation [GO:0006471]; protein mono-ADP-ribosylation [GO:0140289]; regulation of response to interferon-gamma [GO:0060330]; viral protein processing [GO:0019082]	cytoplasm [GO:0005737]; cytosol [GO:0005829]; membrane [GO:0016020]; mitochondrion [GO:0005739]; nucleoplasm [GO:0005654]; nucleus [GO:0005634]; protein-containing complex [GO:0032991]; site of DNA damage [GO:0090734]	cytoplasm [GO:0005737]; cytosol [GO:0005829]; membrane [GO:0016020]; mitochondrion [GO:0005739]; nucleoplasm [GO:0005654]; nucleus [GO:0005634]; protein-containing complex [GO:0032991]; site of DNA damage [GO:0090734]; ADP-D-ribose binding [GO:0072570]; enzyme binding [GO:0019899]; enzyme inhibitor activity [GO:0004857]; histone binding [GO:0042393]; NAD+ ADP-ribosyltransferase activity [GO:0003950]; protein ADP-ribosylase activity [GO:1990404]; STAT family protein binding [GO:0097677]; transcription corepressor activity [GO:0003714]; ubiquitin-like protein ligase binding [GO:0044389]; cell migration [GO:0016477]; defense response to virus [GO:0051607]; double-strand break repair [GO:0006302]; innate immune response [GO:0045087]; NAD biosynthesis via nicotinamide riboside salvage pathway [GO:0034356]; negative regulation of catalytic activity [GO:0043086]; negative regulation of gene expression [GO:0010629]; negative regulation of transcription by RNA polymerase II [GO:0000122]; positive regulation of chromatin binding [GO:0035563]; positive regulation of defense response to virus by host [GO:0002230]; positive regulation of double-strand break repair via nonhomologous end joining [GO:2001034]; positive regulation of interferon-gamma-mediated signaling pathway [GO:0060335]; positive regulation of protein localization to nucleus [GO:1900182]; positive regulation of transcription, DNA-templated [GO:0045893]; positive regulation of tyrosine phosphorylation of STAT protein [GO:0042531]; posttranscriptional regulation of gene expression [GO:0010608]; protein ADP-ribosylation [GO:0006471]; protein mono-ADP-ribosylation [GO:0140289]; regulation of response to interferon-gamma [GO:0060330]; viral protein processing [GO:0019082]	ADP-D-ribose binding [GO:0072570]; enzyme binding [GO:0019899]; enzyme inhibitor activity [GO:0004857]; histone binding [GO:0042393]; NAD+ ADP-ribosyltransferase activity [GO:0003950]; protein ADP-ribosylase activity [GO:1990404]; STAT family protein binding [GO:0097677]; transcription corepressor activity [GO:0003714]; ubiquitin-like protein ligase binding [GO:0044389]	18.6183	High	12	22	12	TRUE	FALSE	6 v 6	0.768519	0.0420734	0.0742765	6 v 6	0.507474	0.0783131	0.119771	6 v 6	-0.261045	0.0281488	1.55054	0.112862	6 v 6	-0.694552	0.00681854	2.16631	0.0399988	6 v 6	-0.749976	0.0116782	1.93262	0.0786835	6 v 6	-0.507121	0.0436549	1.35997	0.131806	6 v 6	-0.260751	0.173841	0.759847	0.294497	6 v 6	-0.206454	0.232165	0.634204	0.370801	6 v 6	-0.345599	0.0482211	1.31676	0.138602	6 v 6	-0.214306	0.0952713	1.02104	0.199216	6 v 6	0.0739661	0.66992	0.692539	6 v 6	0.0185423	0.907682	0.913827	6 v 6	0.261398	0.224171	0.31578	6 v 6	0.507768	0.0191912	0.0322921	6 v 6	0.562065	0.0355082	0.0613968	6 v 6	0.42292	0.234569	0.278866	6 v 6	0.554213	0.033772	0.0505125	6 v 6	-0.433507	0.0181835	0.078963	6 v 6	-0.488931	0.0318429	0.140282	6 v 6	-0.246076	0.19669	0.457289	6 v 6	0.000294149	0.998025	0.99836	6 v 6	0.0545909	0.681959	0.786992	6 v 6	-0.0845539	0.616021	0.775344	6 v 6	0.0467393	0.669777	0.734158	-0.10497	1.08721	1.87262	0.945187	0.522048	0.289013	-0.298911	0.655963	1.34211	0.810966	0.201983	0.332735	-0.193942	-0.431248	-0.530515	-0.134221	-0.320065	0.0437214	-0.496966	-0.666832	-1.40766	-0.795084	-0.348262	-0.452512	-0.0744782	-1.31891	-1.152	-0.957898	-0.423762	-0.572806	0.130061	-1.15739	-0.872621	-0.398699	-0.197446	-0.546634	0.347707	-0.503676	-0.793549	-0.200648	-0.41877	0.00443225	0.3189	-0.766139	-0.467779	-0.109192	-0.0550931	-0.159421	-0.136294	-0.936921	0.00553818	-0.381472	-0.243043	-0.3814	0.200187	-0.334069	-0.522522	-0.372936	-0.0745893	-0.181905	-0.601936	0.420379	0.464963	0.150104	0.173786	-0.163499	-0.179448	-0.231698	0.720618	-0.0127111	0.098286	-0.283793	0.025091	-0.0701753	1	0.546488	0.324602	-0.257621	0.242738	0.583535	1.07907	0.744539	0.103278	0.293446	0.213931	0.321072	1.40484	0.835995	0.466955	0.129593	-0.241264	0.15029	1.87816	0.563715	0.279005	-0.0923864	0.0952171	0.753142	1.3501	0.572251	0.447459	0.107109	-0.303024	-0.235584	-0.877143	-0.660863	-0.0281969	-0.496234	0.119464	-0.887661	-0.621488	-0.823677	-0.103697	-0.616528	0.324002	-0.726139	-0.342106	-0.264478	0.122619	-0.590356	0.541649	-0.0724285	-0.263034	-0.0664274	-0.0987049	-0.0392891	0.512842	-0.334892	0.0627358	0.0250288	0.264972	-0.203142	0.0576477	-0.505674	0.536053	-0.247251	0.0770224	-0.425121	0.394129	0.0971791	0.00799279	-0.238715	0.245476	-0.225626	5.68089	5.07468	2.82782	4.51096	5.75221	5.73335	5.57592	6.16189	4.70044	5.45615	6.27426	6.02237	5.38198	5.73064	4.16993	5.32193	5.9542	6.06609	5.07895	5.49506	3.29278	4.66107	5.926	5.56986	5.50144	4.84298	3.54844	4.49825	5.8505	5.44956	5.70598	5.0045	3.82782	5.05745	6.07682	5.47573	5.92362	5.65821	3.90689	5.2555	5.85549	6.0268	5.89482	5.39575	4.23266	5.34696	6.21917	5.86295	5.43962	5.22497	4.70598	5.07468	6.03122	5.64097	5.7761	5.82782	4.17792	5.08321	6.19967	5.84046	51.3	33.7	7.1	22.8	53.9	53.2	47.7	71.6	26	43.9	77.4	65	41.7	53.1	18	40	62	67	33.8	45.1	9.8	25.3	60.8	47.5	45.3	28.7	11.7	22.6	57.7	43.7	52.2	32.1	14.2	33.3	67.5	44.5	60.7	50.5	15	38.2	57.9	65.2	59.5	42.1	18.8	40.7	74.5	58.2	43.4	37.4	26.1	33.7	65.4	49.9	54.8	56.8	18.1	33.9	73.5	57.3	2	2	1	2	2	3	2	2	1	2	2	3	2	2	1	2	2	3	2	2	1	2	2	3	2	2	1	2	2	3	2	2	1	2	2	3	2	2	1	2	2	3	2	2	1	2	2	3	2	2	1	2	2	3	2	2	1	2	2	3	High	High	High	High	High	High	High	High	High	High	High	High	High	High	High	High	High	High	High	High	High	High	High	High	High	High	High	High	High	High	High	High	High	High	High	High	High	High	High	High	High	High	High	High	High	High	High	High	High	High	High	High	High	High	High	High	High	High	High	High
A0A024RBQ5, A8KA84, F8VS35, F8VWK9, H0YHL3, Q9Y6K5	Q9Y6K5	A0A024RBQ5	Q9Y6K5	OAS3	2'-5'-oligoadenylate synthase 3 ((2-5')oligo(A) synthase 3) (2-5A synthase 3) (EC 2.7.7.84) (p100 OAS) (p100OAS)	1087	SUBCELLULAR LOCATION: Cytoplasm. Nucleus.				defense response to virus [GO:0051607]; interferon-gamma-mediated signaling pathway [GO:0060333]; negative regulation of viral genome replication [GO:0045071]; nucleobase-containing compound metabolic process [GO:0006139]; regulation of ribonuclease activity [GO:0060700]; response to virus [GO:0009615]; type I interferon signaling pathway [GO:0060337]	cytoplasm [GO:0005737]; cytosol [GO:0005829]; extracellular space [GO:0005615]; intracellular membrane-bounded organelle [GO:0043231]; membrane [GO:0016020]; nucleoplasm [GO:0005654]; plasma membrane [GO:0005886]	cytoplasm [GO:0005737]; cytosol [GO:0005829]; extracellular space [GO:0005615]; intracellular membrane-bounded organelle [GO:0043231]; membrane [GO:0016020]; nucleoplasm [GO:0005654]; plasma membrane [GO:0005886]; 2'-5'-oligoadenylate synthetase activity [GO:0001730]; ATP binding [GO:0005524]; double-stranded RNA binding [GO:0003725]; metal ion binding [GO:0046872]; defense response to virus [GO:0051607]; interferon-gamma-mediated signaling pathway [GO:0060333]; negative regulation of viral genome replication [GO:0045071]; nucleobase-containing compound metabolic process [GO:0006139]; regulation of ribonuclease activity [GO:0060700]; response to virus [GO:0009615]; type I interferon signaling pathway [GO:0060337]	2'-5'-oligoadenylate synthetase activity [GO:0001730]; ATP binding [GO:0005524]; double-stranded RNA binding [GO:0003725]; metal ion binding [GO:0046872]	21.4351	High	22	86	22	TRUE	FALSE	6 v 6	0.0802632	0.722552	0.752929	6 v 6	0.203133	0.277559	0.328544	6 v 6	0.12287	0.130624	0.883978	0.294514	6 v 6	-0.694596	0.00310557	2.50786	0.0250507	6 v 6	-0.721259	0.00138108	2.85978	0.0249529	6 v 6	-0.112585	0.58993	0.2292	0.731924	6 v 6	0.0275569	0.86146	0.0647647	0.899485	6 v 6	0.592872	0.00674478	2.17103	0.030135	6 v 6	0.0671262	0.687731	0.162582	0.790343	6 v 6	0.264545	0.0804777	1.09432	0.177618	6 v 6	-0.614333	0.0387048	0.0640229	6 v 6	-0.640996	0.00991104	0.0197273	6 v 6	-0.0323214	0.873814	0.897671	6 v 6	0.10782	0.523093	0.541651	6 v 6	0.673135	0.00757747	0.0205174	6 v 6	0.147389	0.192573	0.236697	6 v 6	0.344808	0.119255	0.144916	6 v 6	-0.817466	0.00102325	0.0141271	6 v 6	-0.844129	0.000758393	0.0249894	6 v 6	-0.235454	0.220127	0.481869	6 v 6	-0.0953128	0.432481	0.559387	6 v 6	0.470002	0.00279127	0.022416	6 v 6	-0.0557435	0.668257	0.806885	6 v 6	0.141675	0.0925529	0.163691	0.277525	0.844943	-0.236744	0.226117	0.0792846	-0.709546	0.174871	0.843668	0.0853849	0.370647	0.156949	-0.412723	-0.102654	-0.00127447	0.322129	0.14453	0.0776641	0.296823	-1.22249	-0.587832	-0.870784	-0.709575	-0.385715	-0.391181	-0.729961	-0.954236	-0.984984	-0.794672	-0.637136	-0.226565	-0.456875	-0.87968	0.212632	0.208611	0.369319	-0.129514	-0.305483	-0.525992	0.192226	0.447206	0.112361	0.245024	0.250221	0.137793	0.979392	0.776344	0.724584	0.688898	-0.0808401	-0.637501	0.25513	0.150233	0.272145	0.44359	-0.279684	0.283588	0.509802	0.258395	0.26335	0.551818	-0.944966	0.257111	-1.10753	-0.483458	-0.30643	-1.10073	-0.452437	-0.109293	-1.22173	-0.568556	-0.557851	-0.936111	-0.17935	-0.0347375	-0.0241125	0.434728	0.448604	-0.83906	-0.027958	0.31895	-0.0445187	0.673323	0.191646	-0.464522	0.527746	0.982736	0.742648	1.00246	0.803869	-0.0206478	0.196685	0.207442	0.0183857	0.37635	0.351429	-0.265956	-0.00215918	1.12853	0.273058	0.484512	0.342634	-0.157728	-1.11984	-0.586557	-1.19291	-0.854105	-0.463379	-0.688005	-0.627307	-0.952962	-1.30711	-0.939203	-0.7148	-0.523389	-0.354221	-0.878406	-0.109497	0.0640806	0.291655	-0.426337	-0.202829	-0.524718	-0.129904	0.302676	0.0346972	-0.0517994	0.352875	0.139067	0.657263	0.631813	0.64692	0.392075	0.0218139	-0.636226	-0.0669992	0.00570311	0.19448	0.146767	-0.17703	0.284863	0.187673	0.113865	0.185685	0.254995	8.64818	6.97842	8.98527	8.19426	8.49625	8.69766	8.9257	7.82337	8.74853	8.42038	8.57554	7.98812	8.82305	7.82209	9.07066	8.56491	8.6532	8.28494	7.70321	7.23554	7.87774	7.71081	8.18982	7.59694	8.19574	6.86913	7.76354	7.62571	7.9384	7.76155	8.46883	6.94369	8.96116	8.62899	8.94486	7.8586	8.62022	7.29737	8.94075	8.86759	8.6879	8.23314	9.17592	7.96116	9.72792	9.19673	9.30012	8.67701	8.84486	7.18587	9.00366	8.57061	8.84768	8.43171	8.64602	8.10696	9.25833	8.67878	8.83889	8.53993	401.2	126.1	506.8	292.9	361.1	415.2	486.3	226.5	430.1	342.6	381.5	253.9	452.9	226.3	537.7	378.7	402.6	311.9	208.4	150.7	235.2	209.5	292	193.6	293.2	116.9	217.3	197.5	245.3	217	354.3	123.1	498.4	395.9	492.8	232.1	393.5	157.3	491.4	467.1	412.4	300.9	578.4	249.2	848	586.8	630.4	409.3	459.8	145.6	513.3	380.2	460.7	345.3	400.6	275.7	612.4	409.8	457.9	372.2	12	7	15	8	10	10	12	7	15	8	10	10	12	7	15	8	10	10	12	7	15	8	10	10	12	7	15	8	10	10	12	7	15	8	10	10	12	7	15	8	10	10	12	7	15	8	10	10	12	7	15	8	10	10	12	7	15	8	10	10	High	High	High	High	High	High	High	High	High	High	High	High	High	High	High	High	High	High	High	High	High	High	High	High	High	High	High	High	High	High	High	High	High	High	High	High	High	High	High	High	High	High	High	High	High	High	High	High	High	High	High	High	High	High	High	High	High	High	High	High
C9JLU1, P52434	P52434	P52434	P52434	POLR2H	DNA-directed RNA polymerases I, II, and III subunit RPABC3 (RNA polymerases I, II, and III subunit ABC3) (DNA-directed RNA polymerase II subunit H) (DNA-directed RNA polymerases I, II, and III 17.1 kDa polypeptide) (RPB17) (RPB8 homolog) (hRPB8)	150	SUBCELLULAR LOCATION: Nucleus, nucleolus {ECO:0000269|PubMed:9852112, ECO:0000269|Ref.6}.				7-methylguanosine mRNA capping [GO:0006370]; fibroblast growth factor receptor signaling pathway [GO:0008543]; mRNA splicing, via spliceosome [GO:0000398]; negative regulation of DNA recombination at telomere [GO:0048239]; positive regulation of gene expression, epigenetic [GO:0045815]; positive regulation of type I interferon production [GO:0032481]; positive regulation of viral transcription [GO:0050434]; regulation of gene silencing by miRNA [GO:0060964]; RNA metabolic process [GO:0016070]; snRNA transcription by RNA polymerase II [GO:0042795]; termination of RNA polymerase I transcription [GO:0006363]; transcription, DNA-templated [GO:0006351]; transcription by RNA polymerase II [GO:0006366]; transcription-coupled nucleotide-excision repair [GO:0006283]; transcription elongation from RNA polymerase II promoter [GO:0006368]; transcription initiation from RNA polymerase II promoter [GO:0006367]; transcription initiation from RNA polymerase I promoter [GO:0006361]	cytosol [GO:0005829]; nucleoplasm [GO:0005654]; nucleus [GO:0005634]; protein-DNA complex [GO:0032993]; RNA polymerase I complex [GO:0005736]; RNA polymerase II, core complex [GO:0005665]; RNA polymerase III complex [GO:0005666]	cytosol [GO:0005829]; nucleoplasm [GO:0005654]; nucleus [GO:0005634]; protein-DNA complex [GO:0032993]; RNA polymerase I complex [GO:0005736]; RNA polymerase II, core complex [GO:0005665]; RNA polymerase III complex [GO:0005666]; DNA-directed 5'-3' RNA polymerase activity [GO:0003899]; single-stranded DNA binding [GO:0003697]; 7-methylguanosine mRNA capping [GO:0006370]; fibroblast growth factor receptor signaling pathway [GO:0008543]; mRNA splicing, via spliceosome [GO:0000398]; negative regulation of DNA recombination at telomere [GO:0048239]; positive regulation of gene expression, epigenetic [GO:0045815]; positive regulation of type I interferon production [GO:0032481]; positive regulation of viral transcription [GO:0050434]; regulation of gene silencing by miRNA [GO:0060964]; RNA metabolic process [GO:0016070]; snRNA transcription by RNA polymerase II [GO:0042795]; termination of RNA polymerase I transcription [GO:0006363]; transcription by RNA polymerase II [GO:0006366]; transcription elongation from RNA polymerase II promoter [GO:0006368]; transcription initiation from RNA polymerase I promoter [GO:0006361]; transcription initiation from RNA polymerase II promoter [GO:0006367]; transcription, DNA-templated [GO:0006351]; transcription-coupled nucleotide-excision repair [GO:0006283]	DNA-directed 5'-3' RNA polymerase activity [GO:0003899]; single-stranded DNA binding [GO:0003697]	31.3333	High	3	3	3	TRUE	FALSE	1 v 1	2.5325	NA	NA	1 v 1	1.47805	NA	NA	1 v 1	-1.05445	NA	#VALUE!	NA	1 v 1	-0.695994	NA	#VALUE!	NA	1 v 1	-0.317482	NA	#VALUE!	NA	1 v 1	-0.545434	NA	#VALUE!	NA	1 v 1	-0.681639	NA	#VALUE!	NA	1 v 1	-0.55849	NA	#VALUE!	NA	1 v 1	-0.295456	NA	#VALUE!	NA	1 v 1	-0.00893312	NA	#VALUE!	NA	1 v 1	1.8365	NA	NA	1 v 1	2.21501	NA	NA	1 v 1	1.98706	NA	NA	1 v 1	1.85086	NA	NA	1 v 1	1.974	NA	NA	1 v 1	2.23704	NA	NA	1 v 1	2.52356	NA	NA	1 v 1	0.358454	NA	NA	1 v 1	0.736966	NA	NA	1 v 1	0.509014	NA	NA	1 v 1	0.372809	NA	NA	1 v 1	0.495957	NA	NA	1 v 1	0.758992	NA	NA	1 v 1	1.04551	NA	NA	NA	NA	NA	2.5325	NA	NA	NA	NA	NA	1.47805	NA	NA	NA	NA	NA	-1.05445	NA	NA	NA	NA	NA	-0.695994	NA	NA	NA	NA	NA	-0.317482	NA	NA	NA	NA	NA	-0.545434	NA	NA	NA	NA	NA	-0.681639	NA	NA	NA	NA	NA	-0.55849	NA	NA	NA	NA	NA	-0.295456	NA	NA	NA	NA	NA	-0.00893312	NA	NA	NA	NA	NA	1.8365	NA	NA	NA	NA	NA	2.21501	NA	NA	NA	NA	NA	1.98706	NA	NA	NA	NA	NA	1.85086	NA	NA	NA	NA	NA	1.974	NA	NA	NA	NA	NA	2.23704	NA	NA	NA	NA	NA	2.52356	NA	NA	NA	NA	NA	0.358454	NA	NA	NA	NA	NA	0.736966	NA	NA	NA	NA	NA	0.509014	NA	NA	NA	NA	NA	0.372809	NA	NA	NA	NA	NA	0.495957	NA	NA	NA	NA	NA	0.758992	NA	NA	NA	NA	NA	1.04551	NA	NA	NA	NA	NA	1.48543	NA	NA	NA	NA	NA	4.01792	NA	NA	NA	NA	NA	2.96347	NA	NA	NA	NA	NA	3.32193	NA	NA	NA	NA	NA	3.70044	NA	NA	NA	NA	NA	3.47249	NA	NA	NA	NA	NA	3.33628	NA	NA	NA	NA	NA	3.45943	NA	NA	NA	NA	NA	3.72247	NA	NA	NA	NA	NA	4.00899	NA	NA	NA	NA	NA	2.8	NA	NA	NA	NA	NA	16.2	NA	NA	NA	NA	NA	7.8	NA	NA	NA	NA	NA	10	NA	NA	NA	NA	NA	13	NA	NA	NA	NA	NA	11.1	NA	NA	NA	NA	NA	10.1	NA	NA	NA	NA	NA	11	NA	NA	NA	NA	NA	13.2	NA	NA	NA	NA	NA	16.1	NA	NA	NA	NA	NA	1	NA	NA	NA	NA	NA	1	NA	NA	NA	NA	NA	1	NA	NA	NA	NA	NA	1	NA	NA	NA	NA	NA	1	NA	NA	NA	NA	NA	1	NA	NA	NA	NA	NA	1	NA	NA	NA	NA	NA	1	NA	NA	NA	NA	NA	1	NA	NA	NA	NA	NA	1	NA	NA	Not Found	High	High	High	Not Found	Not Found	Not Found	High	High	High	Not Found	Not Found	Not Found	High	High	High	Not Found	Not Found	Not Found	High	High	High	Not Found	Not Found	Not Found	High	High	High	Not Found	Not Found	Not Found	High	High	High	Not Found	Not Found	Not Found	High	High	High	Not Found	Not Found	Not Found	High	High	High	Not Found	Not Found	Not Found	High	High	High	Not Found	Not Found	Not Found	High	High	High	Not Found	Not Found
A0A1B0GUF2, A1X283, G3V144	A1X283	A1X283	A1X283	SH3PXD2B	SH3 and PX domain-containing protein 2B (Adapter protein HOFI) (Factor for adipocyte differentiation 49) (Tyrosine kinase substrate with four SH3 domains)	911	SUBCELLULAR LOCATION: Cytoplasm {ECO:0000250}. Cell projection, podosome {ECO:0000250}. Note=Cytoplasmic in normal cells and localizes to podosomes in SRC-transformed cells. {ECO:0000250}.			DISEASE: Frank-Ter Haar syndrome (FTHS) [MIM:249420]: A syndrome characterized by brachycephaly, wide fontanels, prominent forehead, hypertelorism, prominent eyes, macrocornea with or without glaucoma, full cheeks, small chin, bowing of the long bones and flexion deformity of the fingers. {ECO:0000269|PubMed:20137777}. Note=The disease is caused by variants affecting the gene represented in this entry.	adipose tissue development [GO:0060612]; bone development [GO:0060348]; cell differentiation [GO:0030154]; extracellular matrix disassembly [GO:0022617]; eye development [GO:0001654]; heart development [GO:0007507]; podosome assembly [GO:0071800]; protein localization to membrane [GO:0072657]; skeletal system development [GO:0001501]; superoxide metabolic process [GO:0006801]	cell junction [GO:0030054]; cell projection [GO:0042995]; cytoplasm [GO:0005737]; podosome [GO:0002102]	cell junction [GO:0030054]; cell projection [GO:0042995]; cytoplasm [GO:0005737]; podosome [GO:0002102]; molecular adaptor activity [GO:0060090]; phosphatidylinositol-3,5-bisphosphate binding [GO:0080025]; phosphatidylinositol-3-phosphate binding [GO:0032266]; phosphatidylinositol-5-phosphate binding [GO:0010314]; SH2 domain binding [GO:0042169]; superoxide-generating NADPH oxidase activator activity [GO:0016176]; adipose tissue development [GO:0060612]; bone development [GO:0060348]; cell differentiation [GO:0030154]; extracellular matrix disassembly [GO:0022617]; eye development [GO:0001654]; heart development [GO:0007507]; podosome assembly [GO:0071800]; protein localization to membrane [GO:0072657]; skeletal system development [GO:0001501]; superoxide metabolic process [GO:0006801]	molecular adaptor activity [GO:0060090]; phosphatidylinositol-3,5-bisphosphate binding [GO:0080025]; phosphatidylinositol-3-phosphate binding [GO:0032266]; phosphatidylinositol-5-phosphate binding [GO:0010314]; SH2 domain binding [GO:0042169]; superoxide-generating NADPH oxidase activator activity [GO:0016176]	24.4786	High	19	53	18	TRUE	FALSE	6 v 6	3.19317	4.07655e-05	0.000565825	6 v 6	2.08135	0.000574598	0.00336043	6 v 6	-1.11182	0.000624789	3.20427	0.0124719	6 v 6	-0.696337	0.00151209	2.82042	0.0159558	6 v 6	-0.249708	0.269732	0.569068	0.471729	6 v 6	-1.54554	0.000344819	3.46241	0.00617414	6 v 6	-1.59066	5.1364e-05	4.28934	0.0016724	6 v 6	-2.15637	2.78505e-06	5.55517	0.000382389	6 v 6	-1.4586	0.00028825	3.54023	0.00488156	6 v 6	-0.550237	0.0115879	1.93599	0.0500514	6 v 6	2.49683	0.000107959	0.00118133	6 v 6	2.94346	0.000122213	0.001026	6 v 6	1.64764	0.00103016	0.0164629	6 v 6	1.60251	0.00080479	0.00369202	6 v 6	1.0368	0.00264863	0.0111584	6 v 6	1.73457	0.000325759	0.002544	6 v 6	2.64293	0.000126127	0.00133524	6 v 6	0.41548	0.06174	0.170329	6 v 6	0.862109	0.0208157	0.113574	6 v 6	-0.433719	0.014237	0.115593	6 v 6	-0.478842	0.00808235	0.0335054	6 v 6	-1.04455	0.00014327	0.00435652	6 v 6	-0.346785	0.151748	0.345765	6 v 6	0.561579	0.000894031	0.00613106	3.29661	3.33253	2.62928	4.22658	2.94368	2.73034	1.65265	2.45225	1.89152	3.24333	1.47818	1.77019	-1.64395	-0.880285	-0.737763	-0.983251	-1.4655	-0.960149	-0.637516	-1.13141	-0.495145	-0.67843	-0.866591	-0.368926	-0.0363208	-1.17227	0.0597305	-0.133209	-0.398754	0.182579	-2.19386	-1.66212	-0.819815	-1.50717	-1.54403	-1.54622	-1.92239	-1.87669	-1.19907	-1.52666	-1.73236	-1.28679	-2.47018	-2.10004	-1.9374	-2.33815	-2.20885	-1.8836	-1.40109	-2.05057	-1.07548	-1.62826	-1.62495	-0.971263	-1.01114	-0.573271	0.0418373	-0.452682	-0.715219	-0.590951	2.65909	2.20112	2.13414	3.54815	2.07709	2.36142	3.26029	2.16026	2.68901	4.09337	2.54493	2.91292	1.10274	1.67041	1.80947	2.71941	1.39965	1.18412	1.37421	1.45584	1.43022	2.69992	1.21132	1.44355	0.826426	1.23249	0.691878	1.88843	0.734835	0.846737	1.89552	1.28196	1.5538	2.59832	1.31873	1.75908	2.28547	2.75926	2.67112	3.7739	2.22846	2.13939	1.00644	-0.251127	0.242618	0.304821	0.598908	0.591223	1.60763	-0.29199	0.797493	0.850043	1.06675	1.14273	-0.549909	-0.781832	-0.0820517	-0.523916	-0.0785334	-0.58607	-0.278438	-0.996403	-0.461302	-0.543406	-0.266861	-0.326641	-0.826227	-1.21975	-1.19964	-1.3549	-0.743349	-0.923455	0.242868	-1.17029	-0.337717	-0.645008	-0.159453	-0.0111148	0.632814	0.307014	0.7796	0.530569	0.75028	0.369198	5.83036	5.19377	5.2854	4.42626	5.76022	5.2555	9.12696	8.5263	7.91468	8.65284	8.7039	7.98584	7.48301	7.64602	7.17692	7.66959	7.2384	7.02569	8.48945	7.39489	7.41954	7.97441	7.83731	7.61692	9.09064	7.35403	7.97441	8.51964	8.30515	8.16842	6.9331	6.86419	7.09487	7.14568	7.15987	6.43962	7.20457	6.64962	6.71562	7.12619	6.97154	6.69905	6.65678	6.42626	5.97728	6.3147	6.49506	6.10224	7.72588	6.47573	6.8392	7.02459	7.07895	7.01458	8.11582	7.95303	7.95652	8.20016	7.98868	7.39489	56.9	36.6	39	21.5	54.2	38.2	559.1	368.7	241.3	402.5	417	253.5	178.9	200.3	144.7	203.6	151	130.3	359.4	168.3	171.2	251.5	228.7	196.3	545.2	163.6	251.5	367	316.3	287.7	122.2	116.5	136.7	141.6	143	86.8	147.5	100.4	105.1	139.7	125.5	103.9	100.9	86	63	79.6	90.2	68.7	211.7	89	114.5	130.2	135.2	129.3	277.4	247.8	248.4	294.1	254	168.3	8	5	5	7	8	6	9	6	6	7	8	7	9	6	6	7	8	7	9	6	6	7	8	7	9	6	6	7	8	7	9	6	6	7	8	7	9	6	6	7	8	7	9	6	6	7	8	7	9	6	6	7	8	7	9	6	6	7	8	7	High	High	High	High	High	High	High	High	High	High	High	High	High	High	High	High	High	High	High	High	High	High	High	High	High	High	High	High	High	High	High	High	High	High	High	High	High	High	High	High	High	High	High	High	High	High	High	High	High	High	High	High	High	High	High	High	High	High	High	High
A0A0C4DGG8, F5H1H2, F5H2E6, F5H3E1, F5H7M9, Q8IX12	Q8IX12	Q8IX12	Q8IX12	CCAR1	Cell division cycle and apoptosis regulator protein 1 (Cell cycle and apoptosis regulatory protein 1) (CARP-1) (Death inducer with SAP domain)	1150	SUBCELLULAR LOCATION: Cytoplasm, perinuclear region {ECO:0000269|PubMed:12816952}.				apoptotic process [GO:0006915]; cell cycle [GO:0007049]; mRNA splicing, via spliceosome [GO:0000398]; positive regulation of apoptotic process [GO:0043065]; positive regulation of cell migration [GO:0030335]; positive regulation of cell population proliferation [GO:0008284]; regulation of transcription, DNA-templated [GO:0006355]	nuclear envelope lumen [GO:0005641]; nucleoplasm [GO:0005654]; nucleus [GO:0005634]; perinuclear region of cytoplasm [GO:0048471]	nuclear envelope lumen [GO:0005641]; nucleoplasm [GO:0005654]; nucleus [GO:0005634]; perinuclear region of cytoplasm [GO:0048471]; nuclear receptor coactivator activity [GO:0030374]; RNA binding [GO:0003723]; RNA polymerase II cis-regulatory region sequence-specific DNA binding [GO:0000978]; transcription coactivator activity [GO:0003713]; transcription corepressor activity [GO:0003714]; apoptotic process [GO:0006915]; cell cycle [GO:0007049]; mRNA splicing, via spliceosome [GO:0000398]; positive regulation of apoptotic process [GO:0043065]; positive regulation of cell migration [GO:0030335]; positive regulation of cell population proliferation [GO:0008284]; regulation of transcription, DNA-templated [GO:0006355]	nuclear receptor coactivator activity [GO:0030374]; RNA binding [GO:0003723]; RNA polymerase II cis-regulatory region sequence-specific DNA binding [GO:0000978]; transcription coactivator activity [GO:0003713]; transcription corepressor activity [GO:0003714]	4	High	4	19	4	TRUE	FALSE	6 v 6	1.498	0.000200824	0.00156793	6 v 6	0.93335	0.000301799	0.00226146	6 v 6	-0.564655	0.00234677	2.62953	0.0241141	6 v 6	-0.699992	0.00874905	2.05804	0.0475831	6 v 6	-0.652604	0.0205119	1.68799	0.108588	6 v 6	-1.0512	0.00164261	2.78447	0.015413	6 v 6	-0.900058	0.00402939	2.39476	0.0216517	6 v 6	-0.635171	7.27943e-05	4.1379	0.00172848	6 v 6	-0.942744	0.00154826	2.81016	0.0146105	6 v 6	-0.765226	0.0023739	2.62454	0.0206595	6 v 6	0.798012	0.000640491	0.00349695	6 v 6	0.8454	0.000135712	0.00107844	6 v 6	0.446802	0.00721355	0.0416412	6 v 6	0.597946	0.00103038	0.00418448	6 v 6	0.862833	0.000825126	0.0064704	6 v 6	0.555261	0.000835666	0.00431231	6 v 6	0.732778	0.000434225	0.00276189	6 v 6	-0.135337	0.461535	0.612821	6 v 6	-0.0879493	0.516316	0.665625	6 v 6	-0.486547	0.00463744	0.0629166	6 v 6	-0.335403	0.0174315	0.0573847	6 v 6	-0.0705161	0.433808	0.588431	6 v 6	-0.378089	0.0194316	0.0993134	6 v 6	-0.200571	0.104352	0.177643	1.02776	1.61525	1.46963	1.77873	1.99582	1.10084	0.575181	0.780883	1.05266	1.28355	1.09954	0.808287	-0.452575	-0.834362	-0.416975	-0.495183	-0.896281	-0.292553	-0.0375376	-0.495738	-1.00972	-0.935755	-1.14535	-0.57586	0.0470358	-1.03905	-0.610359	-0.712645	-1.27791	-0.322689	-0.646623	-1.2167	-0.803004	-0.956004	-1.81295	-0.871935	-0.376123	-1.35221	-0.714548	-0.90099	-1.48515	-0.571331	-0.477322	-0.608702	-0.730525	-0.584963	-0.8427	-0.566815	-0.300572	-1.27766	-1.00582	-1.06724	-1.26108	-0.744085	-0.500808	-0.641717	-0.826851	-0.73434	-1.38692	-0.500726	0.990219	1.11951	0.459919	0.842979	0.85047	0.52498	1.07479	0.576192	0.859275	1.06609	0.717901	0.778151	0.381134	0.398549	0.66663	0.82273	0.182864	0.228906	0.651634	0.263034	0.755086	0.877744	0.510669	0.52951	0.550435	1.00654	0.739109	1.19377	1.15312	0.534026	0.727185	0.337581	0.463813	0.711495	0.734736	0.356756	0.526949	0.973528	0.642783	1.04439	0.608901	0.600115	0.415037	0.338624	-0.59274	-0.440573	-0.249065	-0.283307	0.499611	-0.20469	-0.193384	-0.217462	-0.381634	-0.0301357	-0.194048	-0.382333	-0.386029	-0.460821	-0.916672	-0.579381	0.0764521	-0.517848	-0.297573	-0.405807	-0.588867	-0.278777	-0.0247467	0.22566	-0.31355	-0.0897797	0.053581	-0.274262	0.152003	-0.443301	-0.588846	-0.572057	-0.3648	-0.451532	-0.0482329	0.192645	-0.409876	-0.239157	-0.490635	-0.208172	5.88753	3.45943	4.74953	5	4.69488	4.46597	6.91528	5.07468	6.21917	6.77873	6.6907	5.56682	6.46271	4.24031	5.80219	6.28355	5.79442	5.27426	6.87774	4.57894	5.20945	5.84298	5.54535	4.99095	6.96232	4.03562	5.60881	6.06609	5.41278	5.24413	6.26866	3.85798	5.41616	5.82273	4.87774	4.69488	6.53916	3.72247	5.50462	5.87774	5.20555	4.99548	6.43796	4.46597	5.48864	6.19377	5.848	5	6.61471	3.79701	5.21335	5.71149	5.42962	4.82273	6.41447	4.43296	5.39232	6.04439	5.30378	5.06609	59.2	11	26.9	32	25.9	22.1	120.7	33.7	74.5	109.8	103.3	47.4	88.2	18.9	55.8	77.9	55.5	38.7	117.6	23.9	37	57.4	46.7	31.8	124.7	16.4	48.8	67	42.6	37.9	77.1	14.5	42.7	56.6	29.4	25.9	93	13.2	45.4	58.8	36.9	31.9	86.7	22.1	44.9	73.2	57.6	32	98	13.9	37.1	52.4	43.1	28.3	85.3	21.6	42	66	39.5	33.5	2	1	1	2	1	1	2	1	1	2	1	1	2	1	1	2	1	1	2	1	1	2	1	1	2	1	1	2	1	1	2	1	1	2	1	1	2	1	1	2	1	1	2	1	1	2	1	1	2	1	1	2	1	1	2	1	1	2	1	1	High	High	High	High	High	High	High	High	High	High	High	High	High	High	High	High	High	High	High	High	High	High	High	High	High	High	High	High	High	High	High	High	High	High	High	High	High	High	High	High	High	High	High	High	High	High	High	High	High	High	High	High	High	High	High	High	High	High	High	High
B3KP18, C9J5S3, Q6NUQ1	Q6NUQ1	B3KP18	Q6NUQ1	RINT1	RAD50-interacting protein 1 (RAD50 interactor 1) (HsRINT-1) (RINT-1)	792	SUBCELLULAR LOCATION: Cytoplasm. Endoplasmic reticulum membrane; Peripheral membrane protein.			DISEASE: Infantile liver failure syndrome 3 (ILFS3) [MIM:618641]: A form of infantile liver failure syndrome, a life-threatening disorder of hepatic function that manifests with acute liver failure in the first months or years of life. ILFS3 is an autosomal recessive form characterized by recurrent episodes of acute liver failure often triggered by infection or fever. Affected individuals also have skeletal anomalies of the vertebral bodies and femoral heads. {ECO:0000269|PubMed:31204009}. Note=The disease is caused by variants affecting the gene represented in this entry.	cell cycle [GO:0007049]; protein transport [GO:0015031]; regulation of ER to Golgi vesicle-mediated transport [GO:0060628]; regulation of signal transduction involved in mitotic G2 DNA damage checkpoint [GO:1902504]; retrograde vesicle-mediated transport, Golgi to endoplasmic reticulum [GO:0006890]	cytosol [GO:0005829]; Dsl1/NZR complex [GO:0070939]; endoplasmic reticulum [GO:0005783]; endoplasmic reticulum membrane [GO:0005789]	cytosol [GO:0005829]; Dsl1/NZR complex [GO:0070939]; endoplasmic reticulum [GO:0005783]; endoplasmic reticulum membrane [GO:0005789]; cell cycle [GO:0007049]; protein transport [GO:0015031]; regulation of ER to Golgi vesicle-mediated transport [GO:0060628]; regulation of signal transduction involved in mitotic G2 DNA damage checkpoint [GO:1902504]; retrograde vesicle-mediated transport, Golgi to endoplasmic reticulum [GO:0006890]		6.43939	High	3	9	3	TRUE	FALSE	2 v 2	0.545261	0.507148	0.554948	2 v 2	0.468447	0.324641	0.374254	2 v 2	-0.0768147	0.838173	0.0766661	0.89903	2 v 2	-0.70096	0.0821041	1.08564	0.210741	2 v 2	-0.403638	0.177444	0.750939	0.368081	2 v 2	-0.341228	0.135616	0.86769	0.281843	2 v 2	-0.465183	0.0721511	1.14176	0.159399	2 v 2	-0.338345	0.00738757	2.1315	0.0320913	2 v 2	-0.484864	0.15289	0.815621	0.293148	2 v 2	-0.038479	0.847713	0.0717509	0.896032	2 v 2	-0.155699	0.795021	0.811654	2 v 2	0.141624	0.802652	0.814652	2 v 2	0.204034	0.801039	0.837791	2 v 2	0.0800786	0.916982	0.920815	2 v 2	0.206916	0.772334	0.788246	2 v 2	0.0603974	0.912943	0.920907	2 v 2	0.506782	0.425273	0.443744	2 v 2	-0.624145	0.201793	0.362211	2 v 2	-0.326823	0.320695	0.507401	2 v 2	-0.264413	0.604551	0.801804	2 v 2	-0.388368	0.465678	0.589671	2 v 2	-0.261531	0.534707	0.674739	2 v 2	-0.408049	0.260439	0.474118	2 v 2	0.0383357	0.827347	0.868063	NA	NA	1.10291	NA	NA	-0.0123837	NA	NA	0.730442	NA	NA	0.206451	NA	NA	-0.372464	NA	NA	0.218835	NA	NA	-0.791867	NA	NA	-0.610053	NA	NA	-0.51915	NA	NA	-0.288125	NA	NA	-0.267418	NA	NA	-0.415037	NA	NA	-0.412235	NA	NA	-0.518131	NA	NA	-0.342272	NA	NA	-0.334419	NA	NA	-0.6036	NA	NA	-0.366128	NA	NA	-0.196257	NA	NA	0.119299	NA	NA	0.31104	NA	NA	-0.622437	NA	NA	0.583757	NA	NA	-0.300509	NA	NA	0.835488	NA	NA	-0.427421	NA	NA	0.690672	NA	NA	-0.530515	NA	NA	0.760635	NA	NA	-0.346803	NA	NA	0.499306	NA	NA	-0.378512	NA	NA	0.90665	NA	NA	0.106915	NA	NA	-0.419403	NA	NA	-0.828888	NA	NA	-0.146686	NA	NA	-0.50696	NA	NA	0.105046	NA	NA	-0.633872	NA	NA	-0.0397705	NA	NA	-0.736966	NA	NA	0.030192	NA	NA	-0.553254	NA	NA	-0.231136	NA	NA	-0.584963	NA	NA	0.176207	NA	NA	-0.0995357	NA	NA	5.31832	NA	NA	3.54844	NA	NA	6.42122	NA	NA	3.53605	NA	NA	6.04876	NA	NA	3.75489	NA	NA	5.62936	NA	NA	2.926	NA	NA	5.90207	NA	NA	3.24793	NA	NA	6.15381	NA	NA	3.12102	NA	NA	6.00899	NA	NA	3.01792	NA	NA	6.07895	NA	NA	3.20163	NA	NA	5.81762	NA	NA	3.16993	NA	NA	6.22497	NA	NA	3.65535	NA	NA	39.9	NA	NA	11.7	NA	NA	85.7	NA	NA	11.6	NA	NA	66.2	NA	NA	13.5	NA	NA	49.5	NA	NA	7.6	NA	NA	59.8	NA	NA	9.5	NA	NA	71.2	NA	NA	8.7	NA	NA	64.4	NA	NA	8.1	NA	NA	67.6	NA	NA	9.2	NA	NA	56.4	NA	NA	9	NA	NA	74.8	NA	NA	12.6	NA	NA	3	NA	NA	1	NA	NA	3	NA	NA	1	NA	NA	3	NA	NA	1	NA	NA	3	NA	NA	1	NA	NA	3	NA	NA	1	NA	NA	3	NA	NA	1	NA	NA	3	NA	NA	1	NA	NA	3	NA	NA	1	NA	NA	3	NA	NA	1	NA	NA	3	NA	NA	1	Not Found	High	High	High	High	High	Not Found	High	High	High	High	High	Not Found	High	High	High	High	High	Not Found	High	High	High	High	High	Not Found	High	High	High	High	High	Not Found	High	High	High	High	High	Not Found	High	High	High	High	High	Not Found	High	High	High	High	High	Not Found	High	High	High	High	High	Not Found	High	High	High	High	High
D3YTB5, F8WAB6, H7C1F0, H7C224, H7C2I6, H7C3C1, H7C3G8, P51617	P51617	P51617	P51617	IRAK1	Interleukin-1 receptor-associated kinase 1 (IRAK-1) (EC 2.7.11.1)	712	SUBCELLULAR LOCATION: Cytoplasm {ECO:0000269|PubMed:16690127}. Nucleus {ECO:0000269|PubMed:16690127}. Lipid droplet {ECO:0000250}. Note=Translocates to the nucleus when sumoylated. RSAD2/viperin recruits it to the lipid droplet (By similarity). {ECO:0000250}.				activation of MAPK activity [GO:0000187]; activation of NF-kappaB-inducing kinase activity [GO:0007250]; aging [GO:0007568]; cellular response to heat [GO:0034605]; cellular response to hypoxia [GO:0071456]; cellular response to lipopolysaccharide [GO:0071222]; cytokine-mediated signaling pathway [GO:0019221]; innate immune response [GO:0045087]; interleukin-1-mediated signaling pathway [GO:0070498]; intracellular signal transduction [GO:0035556]; JNK cascade [GO:0007254]; lipopolysaccharide-mediated signaling pathway [GO:0031663]; MyD88-dependent toll-like receptor signaling pathway [GO:0002755]; negative regulation of apoptotic process [GO:0043066]; negative regulation of NF-kappaB transcription factor activity [GO:0032088]; nucleotide-binding oligomerization domain containing signaling pathway [GO:0070423]; positive regulation of I-kappaB kinase/NF-kappaB signaling [GO:0043123]; positive regulation of leukocyte adhesion to vascular endothelial cell [GO:1904996]; positive regulation of MAP kinase activity [GO:0043406]; positive regulation of NF-kappaB transcription factor activity [GO:0051092]; positive regulation of NIK/NF-kappaB signaling [GO:1901224]; positive regulation of smooth muscle cell proliferation [GO:0048661]; positive regulation of type I interferon production [GO:0032481]; protein autophosphorylation [GO:0046777]; protein phosphorylation [GO:0006468]; regulation of cytokine-mediated signaling pathway [GO:0001959]; response to interleukin-1 [GO:0070555]; response to lipopolysaccharide [GO:0032496]; toll-like receptor 2 signaling pathway [GO:0034134]; toll-like receptor 4 signaling pathway [GO:0034142]; toll-like receptor 9 signaling pathway [GO:0034162]; toll-like receptor signaling pathway [GO:0002224]; type I interferon signaling pathway [GO:0060337]; viral process [GO:0016032]	cytoplasm [GO:0005737]; cytosol [GO:0005829]; endosome membrane [GO:0010008]; lipid droplet [GO:0005811]; nucleoplasm [GO:0005654]; nucleus [GO:0005634]; plasma membrane [GO:0005886]; protein-containing complex [GO:0032991]	cytoplasm [GO:0005737]; cytosol [GO:0005829]; endosome membrane [GO:0010008]; lipid droplet [GO:0005811]; nucleoplasm [GO:0005654]; nucleus [GO:0005634]; plasma membrane [GO:0005886]; protein-containing complex [GO:0032991]; ATP binding [GO:0005524]; heat shock protein binding [GO:0031072]; identical protein binding [GO:0042802]; kinase activity [GO:0016301]; NF-kappaB-inducing kinase activity [GO:0004704]; protein heterodimerization activity [GO:0046982]; protein homodimerization activity [GO:0042803]; protein kinase activity [GO:0004672]; protein serine kinase activity [GO:0106310]; protein serine/threonine kinase activity [GO:0004674]; protein threonine kinase activity [GO:0106311]; activation of MAPK activity [GO:0000187]; activation of NF-kappaB-inducing kinase activity [GO:0007250]; aging [GO:0007568]; cellular response to heat [GO:0034605]; cellular response to hypoxia [GO:0071456]; cellular response to lipopolysaccharide [GO:0071222]; cytokine-mediated signaling pathway [GO:0019221]; innate immune response [GO:0045087]; interleukin-1-mediated signaling pathway [GO:0070498]; intracellular signal transduction [GO:0035556]; JNK cascade [GO:0007254]; lipopolysaccharide-mediated signaling pathway [GO:0031663]; MyD88-dependent toll-like receptor signaling pathway [GO:0002755]; negative regulation of apoptotic process [GO:0043066]; negative regulation of NF-kappaB transcription factor activity [GO:0032088]; nucleotide-binding oligomerization domain containing signaling pathway [GO:0070423]; positive regulation of I-kappaB kinase/NF-kappaB signaling [GO:0043123]; positive regulation of leukocyte adhesion to vascular endothelial cell [GO:1904996]; positive regulation of MAP kinase activity [GO:0043406]; positive regulation of NF-kappaB transcription factor activity [GO:0051092]; positive regulation of NIK/NF-kappaB signaling [GO:1901224]; positive regulation of smooth muscle cell proliferation [GO:0048661]; positive regulation of type I interferon production [GO:0032481]; protein autophosphorylation [GO:0046777]; protein phosphorylation [GO:0006468]; regulation of cytokine-mediated signaling pathway [GO:0001959]; response to interleukin-1 [GO:0070555]; response to lipopolysaccharide [GO:0032496]; toll-like receptor 2 signaling pathway [GO:0034134]; toll-like receptor 4 signaling pathway [GO:0034142]; toll-like receptor 9 signaling pathway [GO:0034162]; toll-like receptor signaling pathway [GO:0002224]; type I interferon signaling pathway [GO:0060337]; viral process [GO:0016032]	ATP binding [GO:0005524]; heat shock protein binding [GO:0031072]; identical protein binding [GO:0042802]; kinase activity [GO:0016301]; NF-kappaB-inducing kinase activity [GO:0004704]; protein heterodimerization activity [GO:0046982]; protein homodimerization activity [GO:0042803]; protein kinase activity [GO:0004672]; protein serine/threonine kinase activity [GO:0004674]; protein serine kinase activity [GO:0106310]; protein threonine kinase activity [GO:0106311]	28.3708	High	15	79	15	TRUE	FALSE	6 v 6	0.847566	0.000503105	0.00285154	6 v 6	0.673261	0.00486485	0.0144282	6 v 6	-0.174306	0.0553243	1.25708	0.170656	6 v 6	-0.701289	0.00397393	2.40078	0.0287218	6 v 6	-0.560407	0.0027337	2.56325	0.0349552	6 v 6	-0.473022	0.033043	1.48092	0.11005	6 v 6	-0.243963	0.0621342	1.20667	0.144351	6 v 6	0.257696	0.0577031	1.2388	0.138053	6 v 6	-0.602808	0.00160277	2.79513	0.0148564	6 v 6	-0.299998	0.0335314	1.47455	0.101747	6 v 6	0.146277	0.463665	0.49556	6 v 6	0.287159	0.0680423	0.0958484	6 v 6	0.374544	0.170435	0.259019	6 v 6	0.603603	0.0196512	0.0329066	6 v 6	1.10526	0.00211407	0.0100663	6 v 6	0.244759	0.180767	0.224859	6 v 6	0.547568	0.0287727	0.0441776	6 v 6	-0.526983	0.0022031	0.0224172	6 v 6	-0.386102	0.0232283	0.120128	6 v 6	-0.298716	0.129459	0.365518	6 v 6	-0.0696579	0.445588	0.571155	6 v 6	0.432002	0.0100487	0.0497197	6 v 6	-0.428502	0.00408658	0.0402618	6 v 6	-0.125693	0.0960502	0.1677	0.904502	0.985597	1.13353	1.00247	0.598512	0.460787	0.528079	0.965351	1.15847	0.73023	0.271085	0.386348	-0.376423	-0.0202458	0.0249397	-0.272238	-0.327427	-0.0744396	-1.31372	-0.297212	-0.532401	-0.69165	-0.769744	-0.603004	-0.585407	-0.972914	-0.396822	-0.493935	-0.667572	-0.245792	-0.85862	-0.740186	0.089045	-0.154471	-0.337695	-0.836203	-0.573446	-0.331206	0.140903	-0.0594076	-0.349635	-0.29099	0.00444043	0.130615	0.632532	0.512303	0.217905	0.0483813	-0.760429	-0.833116	-0.265845	-0.500898	-0.829796	-0.42676	-0.680565	-0.199785	0.0607178	-0.20304	-0.457473	-0.319845	-0.409222	0.688385	0.60113	0.310818	-0.171232	-0.142217	0.319095	0.0126831	0.736709	0.508533	-0.0690603	0.214995	0.0458817	0.245411	1.22258	0.847997	0.260817	-0.375416	0.331056	0.654391	1.27443	0.943061	0.248877	0.169797	0.908943	1.11621	1.76606	1.51477	0.816417	0.509169	0.144073	0.152481	0.867685	0.50157	-0.231284	0.0340274	0.223938	0.785811	1.19425	0.799428	0.141039	0.140943	-0.937301	-0.276966	-0.557341	-0.419412	-0.442316	-0.528565	-0.208984	-0.952668	-0.421762	-0.221698	-0.340145	-0.171353	-0.482198	-0.71994	0.0641053	0.117766	-0.0102683	-0.761764	-0.197023	-0.31096	0.115964	0.21283	-0.0222079	-0.21655	0.380863	0.150861	0.607593	0.78454	0.545332	0.122821	-0.384007	-0.81287	-0.290785	-0.22866	-0.502369	-0.35232	-0.304142	-0.17954	0.0357782	0.0691975	-0.130046	-0.245405	7.43713	6.50144	6.8125	7.18982	7.24698	6.97384	8.34163	7.48704	7.94603	8.19229	7.84549	7.43463	7.96521	7.46679	7.97097	7.92006	7.51806	7.36019	7.02791	7.18982	7.41363	7.50064	7.07575	6.83162	7.75622	6.51412	7.54921	7.69836	7.17792	7.18884	7.48301	6.74685	8.03507	8.03782	7.50779	6.59842	7.76818	7.15583	8.08693	8.13289	7.49586	7.14364	8.34607	7.61765	8.57856	8.7046	8.0634	7.48301	7.5812	6.65392	7.68018	7.69139	7.01569	7.00787	7.66107	7.28725	8.00675	7.98925	7.38802	7.11478	173.3	90.6	112.4	146	151.9	125.7	324.4	179.4	246.6	292.5	230	173	249.9	176.9	250.9	242.2	183.3	164.3	130.5	146	170.5	181.1	134.9	113.9	216.2	91.4	187.3	207.7	144.8	145.9	178.9	107.4	262.3	262.8	182	96.9	218	142.6	271.9	280.7	180.5	141.4	325.4	196.4	382.3	417.2	267.5	178.9	191.5	100.7	205.1	206.7	129.4	128.7	202.4	156.2	257.2	254.1	167.5	138.6	10	6	8	9	7	8	10	6	8	9	7	8	10	6	8	9	7	8	10	6	8	9	7	8	10	6	8	9	7	8	10	6	8	9	7	8	10	6	8	9	7	8	10	6	8	9	7	8	10	6	8	9	7	8	10	6	8	9	7	8	High	High	High	High	High	High	High	High	High	High	High	High	High	High	High	High	High	High	High	High	High	High	High	High	High	High	High	High	High	High	High	High	High	High	High	High	High	High	High	High	High	High	High	High	High	High	High	High	High	High	High	High	High	High	High	High	High	High	High	High
E9PKN0, O94913	O94913	O94913	O94913	PCF11	Pre-mRNA cleavage complex 2 protein Pcf11 (Pre-mRNA cleavage complex II protein Pcf11)	1555	SUBCELLULAR LOCATION: Nucleus.				mRNA 3'-end processing [GO:0031124]; mRNA cleavage [GO:0006379]; mRNA polyadenylation [GO:0006378]; mRNA splicing, via spliceosome [GO:0000398]; termination of RNA polymerase II transcription [GO:0006369]	cytoplasm [GO:0005737]; mitochondrion [GO:0005739]; mRNA cleavage factor complex [GO:0005849]; nucleoplasm [GO:0005654]	cytoplasm [GO:0005737]; mitochondrion [GO:0005739]; mRNA cleavage factor complex [GO:0005849]; nucleoplasm [GO:0005654]; mRNA binding [GO:0003729]; RNA polymerase II complex binding [GO:0000993]; mRNA 3'-end processing [GO:0031124]; mRNA cleavage [GO:0006379]; mRNA polyadenylation [GO:0006378]; mRNA splicing, via spliceosome [GO:0000398]; termination of RNA polymerase II transcription [GO:0006369]	mRNA binding [GO:0003729]; RNA polymerase II complex binding [GO:0000993]	9.51769	High	15	27	4	TRUE	FALSE	6 v 6	1.19354	0.00106045	0.00471763	6 v 6	0.624858	0.00257179	0.00896395	6 v 6	-0.568679	0.00131108	2.88237	0.0177108	6 v 6	-0.703178	0.00154615	2.81075	0.0162062	6 v 6	-0.725204	0.00112165	2.95014	0.0231754	6 v 6	-0.738253	0.00162162	2.79005	0.0153229	6 v 6	-0.412442	0.0234764	1.62937	0.0723452	6 v 6	-0.578149	0.00628139	2.20194	0.0286783	6 v 6	-0.731041	0.00474595	2.32368	0.028625	6 v 6	-0.581031	0.00740516	2.13047	0.0383599	6 v 6	0.490358	0.0107022	0.0233905	6 v 6	0.468332	0.0339563	0.0536396	6 v 6	0.455283	0.0841398	0.158778	6 v 6	0.781094	0.00195564	0.00607642	6 v 6	0.615388	0.0016541	0.00901528	6 v 6	0.462496	0.000968551	0.00473953	6 v 6	0.612506	0.010087	0.0196762	6 v 6	-0.1345	0.0241064	0.0945551	6 v 6	-0.156525	0.13312	0.304081	6 v 6	-0.169574	0.2695	0.533551	6 v 6	0.156236	0.109977	0.206635	6 v 6	-0.00947028	0.915765	0.952836	6 v 6	-0.162362	0.136833	0.324308	6 v 6	-0.0123523	0.906802	0.930952	1.18302	0.932718	1.31987	1.17303	1.92091	0.631664	0.409546	0.447537	0.791733	0.601212	1.09631	0.402807	-0.773475	-0.485181	-0.528142	-0.571822	-0.824595	-0.228856	-1.08553	-0.560269	-0.655722	-0.574133	-0.98257	-0.360844	-0.835881	-1.02606	-0.445219	-0.616361	-0.995225	-0.432476	-0.895708	-0.962368	-0.340544	-0.389893	-0.98257	-0.858435	-0.712074	-0.38381	-0.230361	-0.0880453	-0.873407	-0.186955	-0.686983	-0.497283	-0.530515	-0.263345	-1.14229	-0.348473	-0.773475	-0.655859	-0.631323	-0.571822	-1.42517	-0.328595	-0.805184	-0.671446	-0.228433	-0.289679	-1.07358	-0.417862	0.0974878	0.372449	0.664153	0.598902	0.938337	0.27082	0.34714	-0.0933442	0.874656	0.556673	0.925682	0.199188	0.287312	-0.0296495	0.979331	0.783141	0.938337	-0.226771	0.470946	0.548908	1.08951	1.08499	1.0475	0.444708	0.496037	0.435435	0.78936	0.909689	0.778613	0.283191	0.409546	0.276859	0.688551	0.601212	0.495738	0.303069	0.377837	0.261273	1.09144	0.883355	0.847326	0.213802	-0.312058	-0.0750883	-0.12758	-0.00231016	-0.157976	-0.131987	-0.0624057	-0.540881	0.0829231	-0.0445384	-0.170631	-0.203619	-0.122233	-0.477187	0.187598	0.181929	-0.157976	-0.629578	0.0614005	0.101371	0.297781	0.483777	-0.0488122	0.0419012	0.0864915	-0.0121018	-0.00237285	0.308477	-0.317699	-0.119617	0	-0.170678	-0.103181	0	-0.600575	-0.0997381	-0.0317089	-0.186265	0.299708	0.282143	-0.248987	-0.189005	6.04002	6.94134	6.13545	5.36457	4.57894	6.26679	7.22304	7.87406	7.45533	6.53761	6.49985	6.89845	6.44956	7.38888	6.92719	5.96578	5.67525	6.66959	6.1375	7.31379	6.79961	5.96347	5.51728	6.53761	6.38716	6.848	7.01011	5.92125	5.50462	6.46597	6.32733	6.91169	7.11478	6.14771	5.51728	6.04002	6.51096	7.49025	7.22497	6.44956	5.62644	6.71149	6.53605	7.37678	6.92481	6.27426	5.35755	6.54998	6.44956	7.2182	6.824	5.96578	5.07468	6.56986	6.41785	7.20261	7.22689	6.24793	5.42626	6.48059	65.8	122.9	70.3	41.2	23.9	77	149.4	234.6	175.5	92.9	90.5	119.3	87.4	167.6	121.7	62.5	51.1	101.8	70.4	159.1	111.4	62.4	45.8	92.9	83.7	115.2	128.9	60.6	45.4	88.4	80.3	120.4	138.6	70.9	45.8	65.8	91.2	179.8	149.6	87.4	49.4	104.8	92.8	166.2	121.5	77.4	41	93.7	87.4	148.9	113.3	62.5	33.7	95	85.5	147.3	149.8	76	43	89.3	3	5	5	2	2	2	3	5	5	2	2	2	3	5	5	2	2	2	3	5	5	2	2	2	3	5	5	2	2	2	3	5	5	2	2	2	3	5	5	2	2	2	3	5	5	2	2	2	3	5	5	2	2	2	3	5	5	2	2	2	Medium	Not Found	High	Not Found	Not Found	Medium	Medium	Not Found	High	Not Found	Not Found	Medium	Medium	Not Found	High	Not Found	Not Found	Medium	Medium	Not Found	High	Not Found	Not Found	Medium	Medium	Not Found	High	Not Found	Not Found	Medium	Medium	Not Found	High	Not Found	Not Found	Medium	Medium	Not Found	High	Not Found	Not Found	Medium	Medium	Not Found	High	Not Found	Not Found	Medium	Medium	Not Found	High	Not Found	Not Found	Medium	Medium	Not Found	High	Not Found	Not Found	Medium
Q9BZ74	Q9BZ74	Q9BZ74	Q9BZ74	FKSG42	FKSG42	628					signal transduction [GO:0007165]		signal transduction [GO:0007165]		6.05096	High	5	19	1	TRUE	FALSE	2 v 2	0.933827	0.134461	0.185232	2 v 2	0.419373	0.391454	0.438191	2 v 2	-0.514454	0.11739	0.93037	0.277242	2 v 2	-0.703197	0.215222	0.667113	0.383025	2 v 2	-0.524096	0.188678	0.724279	0.379805	2 v 2	-0.563334	0.14032	0.852881	0.286303	2 v 2	-0.214986	0.156983	0.804148	0.274262	2 v 2	-0.477386	0.096198	1.01683	0.19768	2 v 2	-0.557215	0.0547821	1.26136	0.150555	2 v 2	-0.500448	0.328976	0.482836	0.464183	2 v 2	0.23063	0.697017	0.718648	2 v 2	0.409732	0.459156	0.486578	2 v 2	0.370493	0.459811	0.541088	2 v 2	0.718841	0.216494	0.244259	2 v 2	0.456441	0.343063	0.387802	2 v 2	0.376613	0.371062	0.413439	2 v 2	0.43338	0.535488	0.550289	2 v 2	-0.188743	0.430116	0.584049	2 v 2	-0.0096413	0.904942	0.941284	2 v 2	-0.0488798	0.352932	0.612792	2 v 2	0.299468	0.0883702	0.177079	2 v 2	0.0370682	0.356784	0.518482	2 v 2	-0.0427602	0.535956	0.713607	2 v 2	0.0140067	0.952765	0.966645	0.733607	NA	NA	1.13405	NA	NA	0.123199	NA	NA	0.715547	NA	NA	-0.610408	NA	NA	-0.418501	NA	NA	-0.950418	NA	NA	-0.455976	NA	NA	-0.684138	NA	NA	-0.364054	NA	NA	-0.689551	NA	NA	-0.437117	NA	NA	-0.2691	NA	NA	-0.160872	NA	NA	-0.550077	NA	NA	-0.404696	NA	NA	-0.605282	NA	NA	-0.509147	NA	NA	-0.784832	NA	NA	-0.216064	NA	NA	-0.216811	NA	NA	0.678072	NA	NA	0.0494687	NA	NA	0.769994	NA	NA	0.0440552	NA	NA	0.696931	NA	NA	0.464506	NA	NA	0.973176	NA	NA	0.18353	NA	NA	0.729352	NA	NA	0.128324	NA	NA	0.624901	NA	NA	-0.0512253	NA	NA	0.917984	NA	NA	-0.34001	NA	NA	-0.0374747	NA	NA	-0.0737304	NA	NA	0.0544478	NA	NA	-0.0791439	NA	NA	-0.0186157	NA	NA	0.341307	NA	NA	0.25763	NA	NA	0.0603305	NA	NA	0.0138058	NA	NA	0.00512503	NA	NA	-0.0906454	NA	NA	-0.174424	NA	NA	0.202438	NA	NA	4.6893	NA	NA	4.24793	NA	NA	5.42291	NA	NA	5.38198	NA	NA	4.8125	NA	NA	4.96347	NA	NA	4.47249	NA	NA	4.926	NA	NA	4.73877	NA	NA	5.01792	NA	NA	4.73335	NA	NA	4.94486	NA	NA	5.15381	NA	NA	5.2211	NA	NA	4.87283	NA	NA	4.97728	NA	NA	4.81762	NA	NA	4.87283	NA	NA	4.63807	NA	NA	5.16591	NA	NA	25.8	NA	NA	19	NA	NA	42.9	NA	NA	41.7	NA	NA	28.1	NA	NA	31.2	NA	NA	22.2	NA	NA	30.4	NA	NA	26.7	NA	NA	32.4	NA	NA	26.6	NA	NA	30.8	NA	NA	35.6	NA	NA	37.3	NA	NA	29.3	NA	NA	31.5	NA	NA	28.2	NA	NA	29.3	NA	NA	24.9	NA	NA	35.9	NA	NA	1	NA	NA	1	NA	NA	1	NA	NA	1	NA	NA	1	NA	NA	1	NA	NA	1	NA	NA	1	NA	NA	1	NA	NA	1	NA	NA	1	NA	NA	1	NA	NA	1	NA	NA	1	NA	NA	1	NA	NA	1	NA	NA	1	NA	NA	1	NA	NA	1	NA	NA	1	NA	NA	Medium	High	Medium	Medium	Not Found	Not Found	Medium	High	Medium	Medium	Not Found	Not Found	Medium	High	Medium	Medium	Not Found	Not Found	Medium	High	Medium	Medium	Not Found	Not Found	Medium	High	Medium	Medium	Not Found	Not Found	Medium	High	Medium	Medium	Not Found	Not Found	Medium	High	Medium	Medium	Not Found	Not Found	Medium	High	Medium	Medium	Not Found	Not Found	Medium	High	Medium	Medium	Not Found	Not Found	Medium	High	Medium	Medium	Not Found	Not Found
A6PVX3, P55036, Q5VWC4	P55036	Q5VWC4	P55036	PSMD4	26S proteasome non-ATPase regulatory subunit 4 (26S proteasome regulatory subunit RPN10) (26S proteasome regulatory subunit S5A) (Antisecretory factor 1) (AF) (ASF) (Multiubiquitin chain-binding protein)	377					anaphase-promoting complex-dependent catabolic process [GO:0031145]; antigen processing and presentation of exogenous peptide antigen via MHC class I, TAP-dependent [GO:0002479]; Fc-epsilon receptor signaling pathway [GO:0038095]; interleukin-1-mediated signaling pathway [GO:0070498]; MAPK cascade [GO:0000165]; negative regulation of canonical Wnt signaling pathway [GO:0090090]; negative regulation of G2/M transition of mitotic cell cycle [GO:0010972]; NIK/NF-kappaB signaling [GO:0038061]; positive regulation of canonical Wnt signaling pathway [GO:0090263]; post-translational protein modification [GO:0043687]; pre-replicative complex assembly [GO:0036388]; proteasome assembly [GO:0043248]; proteasome-mediated ubiquitin-dependent protein catabolic process [GO:0043161]; protein deubiquitination [GO:0016579]; protein polyubiquitination [GO:0000209]; regulation of cellular amino acid metabolic process [GO:0006521]; regulation of hematopoietic stem cell differentiation [GO:1902036]; regulation of mitotic cell cycle phase transition [GO:1901990]; regulation of mRNA stability [GO:0043488]; regulation of transcription from RNA polymerase II promoter in response to hypoxia [GO:0061418]; SCF-dependent proteasomal ubiquitin-dependent protein catabolic process [GO:0031146]; stimulatory C-type lectin receptor signaling pathway [GO:0002223]; T cell receptor signaling pathway [GO:0050852]; transmembrane transport [GO:0055085]; tumor necrosis factor-mediated signaling pathway [GO:0033209]; Wnt signaling pathway, planar cell polarity pathway [GO:0060071]	cytosol [GO:0005829]; nucleoplasm [GO:0005654]; nucleus [GO:0005634]; proteasome accessory complex [GO:0022624]; proteasome complex [GO:0000502]; proteasome regulatory particle, base subcomplex [GO:0008540]	cytosol [GO:0005829]; nucleoplasm [GO:0005654]; nucleus [GO:0005634]; proteasome accessory complex [GO:0022624]; proteasome complex [GO:0000502]; proteasome regulatory particle, base subcomplex [GO:0008540]; identical protein binding [GO:0042802]; polyubiquitin modification-dependent protein binding [GO:0031593]; RNA binding [GO:0003723]; anaphase-promoting complex-dependent catabolic process [GO:0031145]; antigen processing and presentation of exogenous peptide antigen via MHC class I, TAP-dependent [GO:0002479]; Fc-epsilon receptor signaling pathway [GO:0038095]; interleukin-1-mediated signaling pathway [GO:0070498]; MAPK cascade [GO:0000165]; negative regulation of canonical Wnt signaling pathway [GO:0090090]; negative regulation of G2/M transition of mitotic cell cycle [GO:0010972]; NIK/NF-kappaB signaling [GO:0038061]; positive regulation of canonical Wnt signaling pathway [GO:0090263]; post-translational protein modification [GO:0043687]; pre-replicative complex assembly [GO:0036388]; proteasome assembly [GO:0043248]; proteasome-mediated ubiquitin-dependent protein catabolic process [GO:0043161]; protein deubiquitination [GO:0016579]; protein polyubiquitination [GO:0000209]; regulation of cellular amino acid metabolic process [GO:0006521]; regulation of hematopoietic stem cell differentiation [GO:1902036]; regulation of mitotic cell cycle phase transition [GO:1901990]; regulation of mRNA stability [GO:0043488]; regulation of transcription from RNA polymerase II promoter in response to hypoxia [GO:0061418]; SCF-dependent proteasomal ubiquitin-dependent protein catabolic process [GO:0031146]; stimulatory C-type lectin receptor signaling pathway [GO:0002223]; T cell receptor signaling pathway [GO:0050852]; transmembrane transport [GO:0055085]; tumor necrosis factor-mediated signaling pathway [GO:0033209]; Wnt signaling pathway, planar cell polarity pathway [GO:0060071]	identical protein binding [GO:0042802]; polyubiquitin modification-dependent protein binding [GO:0031593]; RNA binding [GO:0003723]	8.48806	High	2	3	1	TRUE	FALSE	1 v 1	1.10604	NA	NA	1 v 1	0.724687	NA	NA	1 v 1	-0.381354	NA	#VALUE!	NA	1 v 1	-0.703282	NA	#VALUE!	NA	1 v 1	-0.570832	NA	#VALUE!	NA	1 v 1	-0.537474	NA	#VALUE!	NA	1 v 1	-0.521079	NA	#VALUE!	NA	1 v 1	-0.330473	NA	#VALUE!	NA	1 v 1	-0.554056	NA	#VALUE!	NA	1 v 1	-0.60498	NA	#VALUE!	NA	1 v 1	0.402759	NA	NA	1 v 1	0.535209	NA	NA	1 v 1	0.568568	NA	NA	1 v 1	0.584963	NA	NA	1 v 1	0.775568	NA	NA	1 v 1	0.551985	NA	NA	1 v 1	0.501061	NA	NA	1 v 1	-0.321928	NA	NA	1 v 1	-0.189478	NA	NA	1 v 1	-0.156119	NA	NA	1 v 1	-0.139725	NA	NA	1 v 1	0.0508812	NA	NA	1 v 1	-0.172702	NA	NA	1 v 1	-0.223626	NA	NA	NA	NA	NA	NA	1.10604	NA	NA	NA	NA	NA	0.724687	NA	NA	NA	NA	NA	-0.381354	NA	NA	NA	NA	NA	-0.703282	NA	NA	NA	NA	NA	-0.570832	NA	NA	NA	NA	NA	-0.537474	NA	NA	NA	NA	NA	-0.521079	NA	NA	NA	NA	NA	-0.330473	NA	NA	NA	NA	NA	-0.554056	NA	NA	NA	NA	NA	-0.60498	NA	NA	NA	NA	NA	0.402759	NA	NA	NA	NA	NA	0.535209	NA	NA	NA	NA	NA	0.568568	NA	NA	NA	NA	NA	0.584963	NA	NA	NA	NA	NA	0.775568	NA	NA	NA	NA	NA	0.551985	NA	NA	NA	NA	NA	0.501061	NA	NA	NA	NA	NA	-0.321928	NA	NA	NA	NA	NA	-0.189478	NA	NA	NA	NA	NA	-0.156119	NA	NA	NA	NA	NA	-0.139725	NA	NA	NA	NA	NA	0.0508812	NA	NA	NA	NA	NA	-0.172702	NA	NA	NA	NA	NA	-0.223626	NA	NA	NA	NA	NA	3.56071	NA	NA	NA	NA	NA	4.66676	NA	NA	NA	NA	NA	4.2854	NA	NA	NA	NA	NA	3.96347	NA	NA	NA	NA	NA	4.09592	NA	NA	NA	NA	NA	4.12928	NA	NA	NA	NA	NA	4.14568	NA	NA	NA	NA	NA	4.33628	NA	NA	NA	NA	NA	4.1127	NA	NA	NA	NA	NA	4.06178	NA	NA	NA	NA	NA	11.8	NA	NA	NA	NA	NA	25.4	NA	NA	NA	NA	NA	19.5	NA	NA	NA	NA	NA	15.6	NA	NA	NA	NA	NA	17.1	NA	NA	NA	NA	NA	17.5	NA	NA	NA	NA	NA	17.7	NA	NA	NA	NA	NA	20.2	NA	NA	NA	NA	NA	17.3	NA	NA	NA	NA	NA	16.7	NA	NA	NA	NA	NA	1	NA	NA	NA	NA	NA	1	NA	NA	NA	NA	NA	1	NA	NA	NA	NA	NA	1	NA	NA	NA	NA	NA	1	NA	NA	NA	NA	NA	1	NA	NA	NA	NA	NA	1	NA	NA	NA	NA	NA	1	NA	NA	NA	NA	NA	1	NA	NA	NA	NA	NA	1	NA	Not Found	Not Found	Not Found	High	High	Not Found	Not Found	Not Found	Not Found	High	High	Not Found	Not Found	Not Found	Not Found	High	High	Not Found	Not Found	Not Found	Not Found	High	High	Not Found	Not Found	Not Found	Not Found	High	High	Not Found	Not Found	Not Found	Not Found	High	High	Not Found	Not Found	Not Found	Not Found	High	High	Not Found	Not Found	Not Found	Not Found	High	High	Not Found	Not Found	Not Found	Not Found	High	High	Not Found	Not Found	Not Found	Not Found	High	High	Not Found
A0A0C4DGH3, A8K033, B7Z5W0, M0QXQ4, M0QYC2, Q9Y4I7, Q9Y6R0	Q9Y6R0	Q9Y6R0	Q9Y6R0	NUMBL	Numb-like protein (Numb-related protein) (Numb-R)	609	SUBCELLULAR LOCATION: Cytoplasm {ECO:0000250}. Note=Symmetrically distributed throughout the cytoplasm in non dividing neuroblasts of the CNS. {ECO:0000250}.				adherens junction organization [GO:0034332]; axonogenesis [GO:0007409]; cytokine-mediated signaling pathway [GO:0019221]; lateral ventricle development [GO:0021670]; nervous system development [GO:0007399]; neuroblast division in subventricular zone [GO:0021849]; positive regulation of neurogenesis [GO:0050769]; protein metabolic process [GO:0019538]	cytoplasm [GO:0005737]	cytoplasm [GO:0005737]; adherens junction organization [GO:0034332]; axonogenesis [GO:0007409]; cytokine-mediated signaling pathway [GO:0019221]; lateral ventricle development [GO:0021670]; nervous system development [GO:0007399]; neuroblast division in subventricular zone [GO:0021849]; positive regulation of neurogenesis [GO:0050769]; protein metabolic process [GO:0019538]		16.7488	High	11	48	6	TRUE	FALSE	6 v 6	2.62906	0.00101295	0.00459803	6 v 6	1.97249	0.00283004	0.00949324	6 v 6	-0.656563	0.00708626	2.14958	0.0465584	6 v 6	-0.705694	0.000136961	3.8634	0.00414324	6 v 6	-0.21625	0.0651067	1.18637	0.20569	6 v 6	-1.31555	0.00186057	2.73035	0.0166934	6 v 6	-1.2433	0.000480219	3.31856	0.00572246	6 v 6	-1.64177	0.000220844	3.65592	0.00298139	6 v 6	-0.801183	0.000919245	3.03657	0.0101052	6 v 6	0.106933	0.455153	0.341842	0.579858	6 v 6	1.92336	0.00265646	0.00869615	6 v 6	2.41281	0.00190845	0.00574744	6 v 6	1.3135	0.0290749	0.0853276	6 v 6	1.38576	0.010509	0.0200823	6 v 6	0.987287	0.0207594	0.0411889	6 v 6	1.82787	0.00490979	0.0136495	6 v 6	2.73599	0.000799183	0.00379886	6 v 6	-0.0491315	0.718065	0.814499	6 v 6	0.440313	0.0452283	0.169009	6 v 6	-0.65899	0.0161412	0.123913	6 v 6	-0.586733	0.00405941	0.021563	6 v 6	-0.985207	0.000456621	0.00741003	6 v 6	-0.144621	0.368636	0.577468	6 v 6	0.763496	0.000122606	0.00211125	2.75638	1.92158	1.81622	4.37763	2.20474	2.69778	1.52063	1.59985	1.58496	3.71454	1.34426	2.07072	-1.23576	-0.321731	-0.231256	-0.663088	-0.86048	-0.627064	-0.814857	-0.794181	-0.435532	-0.879647	-0.718587	-0.59136	-0.388021	-0.471431	-0.164913	-0.228311	-0.222762	0.177941	-1.81135	-1.6746	-0.386405	-1.04043	-1.2999	-1.68063	-1.3481	-1.0111	-0.601118	-1.36236	-1.65081	-1.48628	-2.07159	-1.56534	-1.0457	-2.11204	-1.75933	-1.29662	-0.980182	-1.12023	-0.361423	-0.874223	-0.897213	-0.573834	-0.332945	0.146383	0.647835	0.199642	-0.0246238	0.00530989	1.94153	1.1274	1.38069	3.49798	1.48616	2.10642	2.36836	1.45015	1.6513	4.14931	1.98198	2.87572	0.945034	0.246982	1.42981	3.33719	0.904843	1.01715	1.40828	0.910478	1.2151	3.01527	0.553936	1.2115	0.684798	0.356237	0.770518	2.26559	0.445411	1.40117	1.7762	0.801356	1.4548	3.5034	1.30753	2.12395	2.42344	2.06796	2.46405	4.57727	2.18012	2.70309	0.4209	-0.472451	-0.204277	-0.216559	0.141893	0.0357041	0.847736	-0.149701	0.0663425	0.434777	0.637718	0.805006	-0.575594	-1.35287	-0.15515	-0.377343	-0.439422	-1.05356	-0.112348	-0.689373	-0.369863	-0.699271	-0.790329	-0.859214	-0.83583	-1.24361	-0.814444	-1.44895	-0.898853	-0.669553	0.255575	-0.798495	-0.130167	-0.211135	-0.0367326	0.0532301	0.902812	0.468113	0.879091	0.86273	0.835856	0.632374	4.41954	5.59096	4.67243	2.23266	3.81762	4.38543	7.17592	7.51254	6.48864	6.61029	6.02237	7.08321	5.94017	7.19081	6.25739	5.9472	5.16189	6.45615	6.36107	6.71836	6.05311	5.73064	5.30378	6.49185	6.7879	7.04111	6.32373	6.38198	5.79961	7.26115	5.36457	5.83794	6.10224	5.56986	4.72247	5.40259	5.82782	6.50144	5.88753	5.24793	4.37156	5.59694	5.10434	5.9472	5.44294	4.49825	4.26303	5.7866	6.19574	6.39232	6.12722	5.73606	5.12516	6.50938	6.84298	7.65893	7.13648	6.80993	5.99774	7.08852	21.4	48.2	25.5	4.7	14.1	20.9	144.6	182.6	89.8	97.7	65	135.6	61.4	146.1	76.5	61.7	35.8	87.8	82.2	105.3	66.4	53.1	39.5	90	110.5	131.7	80.1	83.4	55.7	153.4	41.2	57.2	68.7	47.5	26.4	42.3	56.8	90.6	59.2	38	20.7	48.4	34.4	61.7	43.5	22.6	19.2	55.2	73.3	84	69.9	53.3	34.9	91.1	114.8	202.1	140.7	112.2	63.9	136.1	4	4	3	2	2	2	4	4	3	2	2	2	4	4	3	2	2	2	4	4	3	2	2	2	4	4	3	2	2	2	4	4	3	2	2	2	4	4	3	2	2	2	4	4	3	2	2	2	4	4	3	2	2	2	4	4	3	2	2	2	High	High	High	High	High	High	High	High	High	High	High	High	High	High	High	High	High	High	High	High	High	High	High	High	High	High	High	High	High	High	High	High	High	High	High	High	High	High	High	High	High	High	High	High	High	High	High	High	High	High	High	High	High	High	High	High	High	High	High	High
A0A1S5UYZ9, A6NML8, A8K5F7, B3KMJ1, B7ZLJ0, C9J6U3, K4DI95, O60879, Q17R91	O60879	B7ZLJ0	O60879	DIAPH2	Protein diaphanous homolog 2 (Diaphanous-related formin-2) (DRF2)	1101	SUBCELLULAR LOCATION: [Isoform 3]: Cytoplasm, cytosol. Early endosome. Note=Isoform 3 is cytosolic but when coexpressed with RHOD, the 2 proteins colocalize to early endosomes.			DISEASE: Premature ovarian failure 2A (POF2A) [MIM:300511]: An ovarian disorder defined as the cessation of ovarian function under the age of 40 years. It is characterized by oligomenorrhea or amenorrhea, in the presence of elevated levels of serum gonadotropins and low estradiol. {ECO:0000269|PubMed:9497258}. Note=The disease is caused by variants affecting the gene represented in this entry.	actin filament organization [GO:0007015]; female gamete generation [GO:0007292]; multicellular organism development [GO:0007275]; oogenesis [GO:0048477]	cytosol [GO:0005829]; early endosome [GO:0005769]; endoplasmic reticulum [GO:0005783]; intracellular membrane-bounded organelle [GO:0043231]; nucleolus [GO:0005730]	cytosol [GO:0005829]; early endosome [GO:0005769]; endoplasmic reticulum [GO:0005783]; intracellular membrane-bounded organelle [GO:0043231]; nucleolus [GO:0005730]; actin binding [GO:0003779]; signaling receptor binding [GO:0005102]; small GTPase binding [GO:0031267]; actin filament organization [GO:0007015]; female gamete generation [GO:0007292]; multicellular organism development [GO:0007275]; oogenesis [GO:0048477]	actin binding [GO:0003779]; signaling receptor binding [GO:0005102]; small GTPase binding [GO:0031267]	17.9837	High	20	56	18	TRUE	FALSE	6 v 6	1.79885	0.000254481	0.00180646	6 v 6	1.08215	0.000456268	0.00292358	6 v 6	-0.716701	0.00353759	2.45129	0.0307114	6 v 6	-0.705925	0.000572313	3.24237	0.00822975	6 v 6	-0.389211	0.00513231	2.28969	0.0474151	6 v 6	-1.10883	0.00222778	2.65213	0.0186183	6 v 6	-0.867676	0.00335483	2.47433	0.0191164	6 v 6	-1.09508	0.000960677	3.01742	0.00789722	6 v 6	-0.865311	0.00356213	2.44829	0.0240004	6 v 6	-0.448821	0.00809682	2.09169	0.0406007	6 v 6	1.09293	0.000762411	0.00390198	6 v 6	1.40964	7.70637e-05	0.000832224	6 v 6	0.690023	0.0187149	0.0679566	6 v 6	0.931175	0.000695975	0.0033594	6 v 6	0.703773	0.00375172	0.0133972	6 v 6	0.93354	0.000104315	0.00147921	6 v 6	1.35003	0.00108716	0.00451805	6 v 6	0.0107763	0.881227	0.921818	6 v 6	0.32749	0.015016	0.095604	6 v 6	-0.392127	0.0828176	0.292769	6 v 6	-0.150975	0.181056	0.299435	6 v 6	-0.378377	0.0183114	0.0742892	6 v 6	-0.14861	0.255986	0.46813	6 v 6	0.26788	0.0318383	0.0726675	1.70089	2.06383	1.69173	2.06961	2.31447	0.95257	0.816564	1.4631	1.16769	1.39864	1.01602	0.630883	-0.884328	-0.600733	-0.524041	-0.67097	-1.29845	-0.321687	-0.970998	-0.629842	-0.60254	-0.699065	-0.948601	-0.384503	-0.380611	-0.554372	-0.308943	-0.397667	-0.633614	-0.0600594	-1.43923	-1.74594	-0.454832	-0.921282	-1.29968	-0.792007	-1.16091	-1.17317	-0.464707	-0.782331	-1.296	-0.328937	-1.25791	-1.5086	-0.729327	-0.882582	-1.5278	-0.664251	-0.909243	-1.29815	-0.664162	-0.804768	-1.29845	-0.217098	-0.743248	-0.403122	-0.164073	-0.213038	-0.774834	-0.39461	0.729894	1.43399	1.08919	1.37055	1.36587	0.568067	1.32028	1.50946	1.38279	1.67195	1.68086	0.89251	0.261662	0.317887	1.2369	1.14833	1.0148	0.160563	0.53998	0.890658	1.22702	1.28728	1.01847	0.623633	0.442984	0.555233	0.962403	1.18703	0.786668	0.288318	0.791649	0.765683	1.02757	1.26484	1.01602	0.735472	0.957644	1.66071	1.52766	1.85657	1.53964	0.55796	-0.0866703	-0.029109	-0.0784997	-0.0280952	0.349848	-0.0628161	0.503717	0.0463611	0.215098	0.273303	0.664835	0.261628	-0.554902	-1.14521	0.0692089	-0.250313	-0.00122626	-0.47032	-0.276583	-0.572438	0.0593341	-0.111361	0.0024494	-0.00724974	-0.37358	-0.907863	-0.205287	-0.211613	-0.229355	-0.342564	-0.0249153	-0.697413	-0.140121	-0.133798	0	0.104589	0.14108	0.197611	0.359967	0.457932	0.523615	-0.0729226	6.93899	6.83794	6.54381	5.73064	5.86295	6.2724	8.63988	8.90177	8.23554	7.80025	8.17742	7.22497	7.75556	8.30104	7.71149	7.12928	6.87897	6.90328	7.66888	8.27193	7.633	7.10119	7.22882	6.84046	8.25927	8.3474	7.92659	7.40259	7.54381	7.16491	7.20065	7.15583	7.7807	6.87897	6.87774	6.43296	7.47897	7.7286	7.77083	7.01792	6.88142	6.89603	7.38198	7.39318	7.50621	6.91767	6.64962	6.56071	7.73064	7.60363	7.57137	6.99548	6.87897	7.00787	7.89664	8.49865	8.07146	7.58721	7.40259	6.83036	122.7	114.4	93.3	53.1	58.2	77.3	398.9	478.3	301.4	222.9	289.5	149.6	216.1	315.4	209.6	140	117.7	119.7	203.5	309.1	198.5	137.3	150	114.6	306.4	325.7	243.3	169.2	186.6	143.5	147.1	142.6	219.9	117.7	117.6	86.4	178.4	212.1	218.4	129.6	117.9	119.1	166.8	168.1	181.8	120.9	100.4	94.4	212.4	194.5	190.2	127.6	117.7	128.7	238.3	361.7	269	192.3	169.2	113.8	8	8	8	6	4	6	8	8	8	6	4	6	8	8	8	6	4	6	8	8	8	6	4	6	8	8	8	6	4	6	8	8	8	6	4	6	8	8	8	6	4	6	8	8	8	6	4	6	8	8	8	6	4	6	8	8	8	6	4	6	High	High	High	High	High	High	High	High	High	High	High	High	High	High	High	High	High	High	High	High	High	High	High	High	High	High	High	High	High	High	High	High	High	High	High	High	High	High	High	High	High	High	High	High	High	High	High	High	High	High	High	High	High	High	High	High	High	High	High	High
A6NEM5, B1AK81, Q92643	Q92643	Q92643	Q92643	PIGK	GPI-anchor transamidase (GPI transamidase) (EC 3.-.-.-) (GPI8 homolog) (hGPI8) (Phosphatidylinositol-glycan biosynthesis class K protein) (PIG-K)	395	SUBCELLULAR LOCATION: Endoplasmic reticulum membrane {ECO:0000269|PubMed:11483512}; Single-pass type I membrane protein {ECO:0000269|PubMed:11483512}.	TRANSMEM 368..388; /note="Helical"; /evidence="ECO:0000255"		DISEASE: Neurodevelopmental disorder with hypotonia and cerebellar atrophy, with or without seizures (NEDHCAS) [MIM:618879]: An autosomal recessive neurodevelopmental disorder characterized by global developmental delay, intellectual disability, hypotonia, cerebellar ataxia, cerebellar atrophy, delayed motor skills, poor or absent speech, and epilepsy in most patients. Some patients manifest facial dysmorphism. Disease onset is in infancy. {ECO:0000269|PubMed:32220290}. Note=The disease is caused by variants affecting the gene represented in this entry.	attachment of GPI anchor to protein [GO:0016255]; protein localization to cell surface [GO:0034394]	endoplasmic reticulum membrane [GO:0005789]; GPI-anchor transamidase complex [GO:0042765]; membrane [GO:0016020]	endoplasmic reticulum membrane [GO:0005789]; GPI-anchor transamidase complex [GO:0042765]; membrane [GO:0016020]; GPI-anchor transamidase activity [GO:0003923]; protein disulfide isomerase activity [GO:0003756]; attachment of GPI anchor to protein [GO:0016255]; protein localization to cell surface [GO:0034394]	GPI-anchor transamidase activity [GO:0003923]; protein disulfide isomerase activity [GO:0003756]	6.83544	High	2	2	2	TRUE	FALSE	1 v 1	1.49923	NA	NA	1 v 1	0.82834	NA	NA	1 v 1	-0.670893	NA	#VALUE!	NA	1 v 1	-0.707819	NA	#VALUE!	NA	1 v 1	-0.490014	NA	#VALUE!	NA	1 v 1	-0.624764	NA	#VALUE!	NA	1 v 1	-0.847997	NA	#VALUE!	NA	1 v 1	0.34207	NA	#VALUE!	NA	1 v 1	-0.665694	NA	#VALUE!	NA	1 v 1	-1.09115	NA	#VALUE!	NA	1 v 1	0.791413	NA	NA	1 v 1	1.00922	NA	NA	1 v 1	0.874469	NA	NA	1 v 1	0.651236	NA	NA	1 v 1	1.8413	NA	NA	1 v 1	0.833539	NA	NA	1 v 1	0.408085	NA	NA	1 v 1	-0.0369266	NA	NA	1 v 1	0.180879	NA	NA	1 v 1	0.0461292	NA	NA	1 v 1	-0.177104	NA	NA	1 v 1	1.01296	NA	NA	1 v 1	0.00519891	NA	NA	1 v 1	-0.420255	NA	NA	NA	NA	NA	NA	1.49923	NA	NA	NA	NA	NA	0.82834	NA	NA	NA	NA	NA	-0.670893	NA	NA	NA	NA	NA	-0.707819	NA	NA	NA	NA	NA	-0.490014	NA	NA	NA	NA	NA	-0.624764	NA	NA	NA	NA	NA	-0.847997	NA	NA	NA	NA	NA	0.34207	NA	NA	NA	NA	NA	-0.665694	NA	NA	NA	NA	NA	-1.09115	NA	NA	NA	NA	NA	0.791413	NA	NA	NA	NA	NA	1.00922	NA	NA	NA	NA	NA	0.874469	NA	NA	NA	NA	NA	0.651236	NA	NA	NA	NA	NA	1.8413	NA	NA	NA	NA	NA	0.833539	NA	NA	NA	NA	NA	0.408085	NA	NA	NA	NA	NA	-0.0369266	NA	NA	NA	NA	NA	0.180879	NA	NA	NA	NA	NA	0.0461292	NA	NA	NA	NA	NA	-0.177104	NA	NA	NA	NA	NA	1.01296	NA	NA	NA	NA	NA	0.00519891	NA	NA	NA	NA	NA	-0.420255	NA	NA	NA	NA	NA	3.96347	NA	NA	NA	NA	NA	5.46271	NA	NA	NA	NA	NA	4.79181	NA	NA	NA	NA	NA	4.75489	NA	NA	NA	NA	NA	4.97269	NA	NA	NA	NA	NA	4.83794	NA	NA	NA	NA	NA	4.61471	NA	NA	NA	NA	NA	5.80478	NA	NA	NA	NA	NA	4.79701	NA	NA	NA	NA	NA	4.37156	NA	NA	NA	NA	NA	15.6	NA	NA	NA	NA	NA	44.1	NA	NA	NA	NA	NA	27.7	NA	NA	NA	NA	NA	27	NA	NA	NA	NA	NA	31.4	NA	NA	NA	NA	NA	28.6	NA	NA	NA	NA	NA	24.5	NA	NA	NA	NA	NA	55.9	NA	NA	NA	NA	NA	27.8	NA	NA	NA	NA	NA	20.7	NA	NA	NA	NA	NA	1	NA	NA	NA	NA	NA	1	NA	NA	NA	NA	NA	1	NA	NA	NA	NA	NA	1	NA	NA	NA	NA	NA	1	NA	NA	NA	NA	NA	1	NA	NA	NA	NA	NA	1	NA	NA	NA	NA	NA	1	NA	NA	NA	NA	NA	1	NA	NA	NA	NA	NA	1	NA	Not Found	Not Found	Not Found	Not Found	High	High	Not Found	Not Found	Not Found	Not Found	High	High	Not Found	Not Found	Not Found	Not Found	High	High	Not Found	Not Found	Not Found	Not Found	High	High	Not Found	Not Found	Not Found	Not Found	High	High	Not Found	Not Found	Not Found	Not Found	High	High	Not Found	Not Found	Not Found	Not Found	High	High	Not Found	Not Found	Not Found	Not Found	High	High	Not Found	Not Found	Not Found	Not Found	High	High	Not Found	Not Found	Not Found	Not Found	High	High
A4D198, B4DMV6, Q15056, Q75MU1, Q75MU2	Q15056	A4D198	Q15056	EIF4H	Eukaryotic translation initiation factor 4H (eIF-4H) (Williams-Beuren syndrome chromosomal region 1 protein)	248	SUBCELLULAR LOCATION: Cytoplasm, perinuclear region {ECO:0000250}.			DISEASE: Note=EIF4H is located in the Williams-Beuren syndrome (WBS) critical region. WBS results from a hemizygous deletion of several genes on chromosome 7q11.23, thought to arise as a consequence of unequal crossing over between highly homologous low-copy repeat sequences flanking the deleted region. Haploinsufficiency of EIF4H may be the cause of certain cardiovascular and musculo-skeletal abnormalities observed in the disease. {ECO:0000269|PubMed:8812460}.	developmental growth [GO:0048589]; eukaryotic translation initiation factor 4F complex assembly [GO:0097010]; formation of translation preinitiation complex [GO:0001731]; regulation of translational initiation [GO:0006446]; sexual reproduction [GO:0019953]; translational initiation [GO:0006413]; viral process [GO:0016032]	cytosol [GO:0005829]; eukaryotic translation initiation factor 4F complex [GO:0016281]; membrane [GO:0016020]; perinuclear region of cytoplasm [GO:0048471]	cytosol [GO:0005829]; eukaryotic translation initiation factor 4F complex [GO:0016281]; membrane [GO:0016020]; perinuclear region of cytoplasm [GO:0048471]; cadherin binding [GO:0045296]; ribosomal small subunit binding [GO:0043024]; RNA binding [GO:0003723]; RNA strand annealing activity [GO:0033592]; RNA strand-exchange activity [GO:0034057]; translation factor activity, RNA binding [GO:0008135]; translation initiation factor activity [GO:0003743]; developmental growth [GO:0048589]; eukaryotic translation initiation factor 4F complex assembly [GO:0097010]; formation of translation preinitiation complex [GO:0001731]; regulation of translational initiation [GO:0006446]; sexual reproduction [GO:0019953]; translational initiation [GO:0006413]; viral process [GO:0016032]	cadherin binding [GO:0045296]; ribosomal small subunit binding [GO:0043024]; RNA binding [GO:0003723]; RNA strand annealing activity [GO:0033592]; RNA strand-exchange activity [GO:0034057]; translation factor activity, RNA binding [GO:0008135]; translation initiation factor activity [GO:0003743]	7.66129	High	2	7	2	TRUE	FALSE	4 v 4	2.76276	0.00652623	0.0181329	4 v 4	1.87489	0.0235151	0.0471358	4 v 4	-0.887872	0.00328185	2.48388	0.0296508	4 v 4	-0.708241	0.0152122	1.81781	0.0689108	4 v 4	-0.187785	0.0885786	1.05267	0.24875	4 v 4	-1.42302	0.0218343	1.66086	0.0845841	4 v 4	-1.46296	0.00404156	2.39345	0.0216517	4 v 4	-1.55173	0.0146913	1.83294	0.0525265	4 v 4	-0.951361	0.0163872	1.7855	0.0664264	4 v 4	-0.336452	0.152704	0.81615	0.272226	4 v 4	2.05452	0.00707408	0.0175336	4 v 4	2.57498	0.00556132	0.0126589	4 v 4	1.33974	0.0310408	0.0879076	4 v 4	1.29981	0.0193687	0.0325381	4 v 4	1.21104	0.00935215	0.0233879	4 v 4	1.8114	0.0044435	0.0127858	4 v 4	2.42631	0.00975739	0.0191771	4 v 4	0.179631	0.432547	0.585827	4 v 4	0.700087	0.0198305	0.111378	4 v 4	-0.535152	0.139586	0.383739	4 v 4	-0.575085	0.0492894	0.118917	4 v 4	-0.663853	0.113865	0.247772	4 v 4	-0.0634895	0.799634	0.893306	4 v 4	0.551419	0.00994011	0.0313769	2.74723	NA	3.34501	3.34136	1.61745	NA	1.55574	NA	2.57719	2.58903	0.777608	NA	-1.19149	NA	-0.767827	-0.752326	-0.839843	NA	-0.627591	NA	-1.09954	-0.677107	-0.428731	NA	-0.103812	NA	-0.40439	-0.174153	-0.068784	NA	-2.16589	NA	-1.66985	-1.20719	-0.649159	NA	-1.70976	NA	-1.76005	-1.41665	-0.965374	NA	-1.89563	NA	-2.03242	-1.60195	-0.676904	NA	-0.988735	NA	-1.35669	-1.03913	-0.42089	NA	-0.83962	NA	-0.321928	-0.115477	-0.068784	NA	2.11964	NA	2.24548	2.66425	1.18872	NA	2.64342	NA	2.94062	3.16721	1.54867	NA	0.581342	NA	1.67516	2.13417	0.968291	NA	1.03747	NA	1.58496	1.92471	0.652077	NA	0.851608	NA	1.31259	1.73941	0.940546	NA	1.7585	NA	1.98832	2.30223	1.19656	NA	1.90761	NA	3.02308	3.22588	1.54867	NA	0.563901	NA	-0.331709	0.0752192	0.411112	NA	1.08768	NA	0.363436	0.578173	0.771059	NA	-0.9744	NA	-0.902025	-0.454867	0.190684	NA	-0.518268	NA	-0.992223	-0.66432	-0.125531	NA	-0.704134	NA	-1.26459	-0.849623	0.162939	NA	0.202756	NA	-0.588867	-0.2868	0.418953	NA	0.351871	NA	0.445898	0.636849	0.771059	NA	3.73335	NA	1.63227	2.56071	4.00899	NA	6.48059	NA	4.97728	5.90207	5.62644	NA	5.2891	NA	4.20945	5.14975	4.7866	NA	5.853	NA	3.87774	5.22497	5.19771	NA	6.37678	NA	4.57289	5.72792	5.55766	NA	4.3147	NA	3.30743	4.69488	4.97728	NA	4.77083	NA	3.21723	4.48543	4.66107	NA	4.58496	NA	2.94486	4.30012	4.94953	NA	5.49185	NA	3.62059	4.86295	5.20555	NA	5.64097	NA	4.65535	5.7866	5.55766	NA	13.3	NA	3.1	5.9	16.1	NA	89.3	NA	31.5	59.8	49.4	NA	39.1	NA	18.5	35.5	27.6	NA	57.8	NA	14.7	37.4	36.7	NA	83.1	NA	23.8	53	47.1	NA	19.9	NA	9.9	25.9	31.5	NA	27.3	NA	9.3	22.4	25.3	NA	24	NA	7.7	19.7	30.9	NA	45	NA	12.3	29.1	36.9	NA	49.9	NA	25.2	55.2	47.1	NA	2	NA	1	2	1	NA	2	NA	1	2	1	NA	2	NA	1	2	1	NA	2	NA	1	2	1	NA	2	NA	1	2	1	NA	2	NA	1	2	1	NA	2	NA	1	2	1	NA	2	NA	1	2	1	NA	2	NA	1	2	1	NA	2	NA	1	2	1	NA	High	Not Found	High	High	High	Not Found	High	Not Found	High	High	High	Not Found	High	Not Found	High	High	High	Not Found	High	Not Found	High	High	High	Not Found	High	Not Found	High	High	High	Not Found	High	Not Found	High	High	High	Not Found	High	Not Found	High	High	High	Not Found	High	Not Found	High	High	High	Not Found	High	Not Found	High	High	High	Not Found	High	Not Found	High	High	High	Not Found
