## Supplementary material for "Mapping the endosomal proximity proteome reveals Retromer as a hub for RAB GTPase regulation": Excel Spreadsheet Proximity Proteins (part 20 of 22)

### Sheet: 2021-06-01_PL Output_Carlos Pla (continued)
Inf	Inf	Inf	Inf	Inf	Inf	Additional Inf									Inf	Inf	Inf	Inf	Inf	Inf	Inf	Stats	Stats	Stats	Stats	Stats				Stats	Stats	Stats		Stats	Stats	Stats	Stats		Stats	Stats	Stats	Stats		Stats	Stats	Stats	Stats		Stats	Stats	Stats	Stats		Stats	Stats	Stats	Stats		Stats	Stats	Stats	Stats		Stats	Stats	Stats	Stats		Stats	Stats	Stats	Stats	Stats	Stats	Stats	Stats	Stats	Stats	Stats	Stats	Stats	Stats	Stats	Stats	Stats	Stats	Stats	Stats	Stats	Stats	Stats	Stats	Stats	Stats	Stats	Stats	Stats	Stats	Stats	Stats	Stats	Stats	Stats	Stats	Stats	Stats	Stats	Stats	Stats	Stats	Stats	Stats	Stats	Stats	Stats	Stats	Stats	Stats	Stats	Stats	Stats	Stats	Stats	Stats	Stats	PairedLogFC						PairedLogFC	PairedLogFC	PairedLogFC	PairedLogFC	PairedLogFC	PairedLogFC	PairedLogFC	PairedLogFC	PairedLogFC	PairedLogFC	PairedLogFC	PairedLogFC	PairedLogFC	PairedLogFC	PairedLogFC	PairedLogFC	PairedLogFC	PairedLogFC	PairedLogFC	PairedLogFC	PairedLogFC	PairedLogFC	PairedLogFC	PairedLogFC	PairedLogFC	PairedLogFC	PairedLogFC	PairedLogFC	PairedLogFC	PairedLogFC	PairedLogFC	PairedLogFC	PairedLogFC	PairedLogFC	PairedLogFC	PairedLogFC	PairedLogFC	PairedLogFC	PairedLogFC	PairedLogFC	PairedLogFC	PairedLogFC	PairedLogFC	PairedLogFC	PairedLogFC	PairedLogFC	PairedLogFC	PairedLogFC	PairedLogFC	PairedLogFC	PairedLogFC	PairedLogFC	PairedLogFC	PairedLogFC	PairedLogFC	PairedLogFC	PairedLogFC	PairedLogFC	PairedLogFC	PairedLogFC	PairedLogFC	PairedLogFC	PairedLogFC	PairedLogFC	PairedLogFC	PairedLogFC	PairedLogFC	PairedLogFC	PairedLogFC	PairedLogFC	PairedLogFC	PairedLogFC	PairedLogFC	PairedLogFC	PairedLogFC	PairedLogFC	PairedLogFC	PairedLogFC	PairedLogFC	PairedLogFC	PairedLogFC	PairedLogFC	PairedLogFC	PairedLogFC	PairedLogFC	PairedLogFC	PairedLogFC	PairedLogFC	PairedLogFC	PairedLogFC	PairedLogFC	PairedLogFC	PairedLogFC	PairedLogFC	PairedLogFC	PairedLogFC	PairedLogFC	PairedLogFC	PairedLogFC	PairedLogFC	PairedLogFC	PairedLogFC	PairedLogFC	PairedLogFC	PairedLogFC	PairedLogFC	PairedLogFC	PairedLogFC	PairedLogFC	PairedLogFC	PairedLogFC	PairedLogFC	PairedLogFC	PairedLogFC	PairedLogFC	PairedLogFC	PairedLogFC	PairedLogFC	PairedLogFC	PairedLogFC	PairedLogFC	PairedLogFC	PairedLogFC	PairedLogFC	PairedLogFC	PairedLogFC	PairedLogFC	PairedLogFC	PairedLogFC	PairedLogFC	PairedLogFC	PairedLogFC	PairedLogFC	PairedLogFC	PairedLogFC	PairedLogFC	PairedLogFC	PairedLogFC	Log2 Abundance	Log2 Abundance	Log2 Abundance	Log2 Abundance	Log2 Abundance	Log2 Abundance	Log2 Abundance	Log2 Abundance	Log2 Abundance	Log2 Abundance	Log2 Abundance	Log2 Abundance	Log2 Abundance	Log2 Abundance	Log2 Abundance	Log2 Abundance	Log2 Abundance	Log2 Abundance	Log2 Abundance	Log2 Abundance	Log2 Abundance	Log2 Abundance	Log2 Abundance	Log2 Abundance	Log2 Abundance	Log2 Abundance	Log2 Abundance	Log2 Abundance	Log2 Abundance	Log2 Abundance	Log2 Abundance	Log2 Abundance	Log2 Abundance	Log2 Abundance	Log2 Abundance	Log2 Abundance	Log2 Abundance	Log2 Abundance	Log2 Abundance	Log2 Abundance	Log2 Abundance	Log2 Abundance	Log2 Abundance	Log2 Abundance	Log2 Abundance	Log2 Abundance	Log2 Abundance	Log2 Abundance	Log2 Abundance	Log2 Abundance	Log2 Abundance	Log2 Abundance	Log2 Abundance	Log2 Abundance	Log2 Abundance	Log2 Abundance	Log2 Abundance	Log2 Abundance	Log2 Abundance	Log2 Abundance	Abundance						Abundance	Abundance	Abundance	Abundance	Abundance	Abundance	Abundance	Abundance	Abundance	Abundance	Abundance	Abundance	Abundance	Abundance	Abundance	Abundance	Abundance	Abundance	Abundance	Abundance	Abundance	Abundance	Abundance	Abundance	Abundance	Abundance	Abundance	Abundance	Abundance	Abundance	Abundance	Abundance	Abundance	Abundance	Abundance	Abundance	Abundance	Abundance	Abundance	Abundance	Abundance	Abundance	Abundance	Abundance	Abundance	Abundance	Abundance	Abundance	Abundance	Abundance	Abundance	Abundance	Abundance	Abundance	Abundances Count	Abundances Count	Abundances Count	Abundances Count	Abundances Count	Abundances Count	Abundances Count	Abundances Count	Abundances Count	Abundances Count	Abundances Count	Abundances Count	Abundances Count	Abundances Count	Abundances Count	Abundances Count	Abundances Count	Abundances Count	Abundances Count	Abundances Count	Abundances Count	Abundances Count	Abundances Count	Abundances Count	Abundances Count	Abundances Count	Abundances Count	Abundances Count	Abundances Count	Abundances Count	Abundances Count	Abundances Count	Abundances Count	Abundances Count	Abundances Count	Abundances Count	Abundances Count	Abundances Count	Abundances Count	Abundances Count	Abundances Count	Abundances Count	Abundances Count	Abundances Count	Abundances Count	Abundances Count	Abundances Count	Abundances Count	Abundances Count	Abundances Count	Abundances Count	Abundances Count	Abundances Count	Abundances Count	Abundances Count	Abundances Count	Abundances Count	Abundances Count	Abundances Count	Abundances Count	Found in Sample	Found in Sample	Found in Sample	Found in Sample	Found in Sample	Found in Sample	Found in Sample	Found in Sample	Found in Sample	Found in Sample	Found in Sample	Found in Sample	Found in Sample	Found in Sample	Found in Sample	Found in Sample	Found in Sample	Found in Sample	Found in Sample	Found in Sample	Found in Sample	Found in Sample	Found in Sample	Found in Sample	Found in Sample	Found in Sample	Found in Sample	Found in Sample	Found in Sample	Found in Sample	Found in Sample	Found in Sample	Found in Sample	Found in Sample	Found in Sample	Found in Sample	Found in Sample	Found in Sample	Found in Sample	Found in Sample	Found in Sample	Found in Sample	Found in Sample	Found in Sample	Found in Sample	Found in Sample	Found in Sample	Found in Sample	Found in Sample	Found in Sample	Found in Sample	Found in Sample	Found in Sample	Found in Sample	Found in Sample	Found in Sample	Found in Sample	Found in Sample	Found in Sample	Found in Sample
A0A1W2PR95, P78318	P78318	P78318	P78318	IGBP1	Immunoglobulin-binding protein 1 (B-cell signal transduction molecule alpha 4) (Protein alpha-4) (CD79a-binding protein 1) (Protein phosphatase 2/4/6 regulatory subunit) (Renal carcinoma antigen NY-REN-16)	339	SUBCELLULAR LOCATION: Cytoplasm {ECO:0000305}.			DISEASE: Mental retardation, X-linked, syndromic, 28 (MRXS28) [MIM:300472]: A mental retardation syndrome characterized by agenesis of the corpus callosum, coloboma of the iris and optic nerve, severe retrognathia, and intellectual deficit. Mental retardation is defined by significantly below average general intellectual functioning associated with impairments in adaptive behavior and manifested during the developmental period. {ECO:0000269|PubMed:14556245}. Note=The disease is caused by variants affecting the gene represented in this entry.	B cell activation [GO:0042113]; negative regulation of cysteine-type endopeptidase activity involved in apoptotic process [GO:0043154]; negative regulation of stress-activated MAPK cascade [GO:0032873]; negative regulation of transcription by RNA polymerase II [GO:0000122]; regulation of dephosphorylation [GO:0035303]; regulation of microtubule-based movement [GO:0060632]; response to interleukin-1 [GO:0070555]; response to tumor necrosis factor [GO:0034612]; signal transduction [GO:0007165]	cytoplasm [GO:0005737]; cytosol [GO:0005829]	cytoplasm [GO:0005737]; cytosol [GO:0005829]; protein phosphatase 2A binding [GO:0051721]; protein phosphatase regulator activity [GO:0019888]; B cell activation [GO:0042113]; negative regulation of cysteine-type endopeptidase activity involved in apoptotic process [GO:0043154]; negative regulation of stress-activated MAPK cascade [GO:0032873]; negative regulation of transcription by RNA polymerase II [GO:0000122]; regulation of dephosphorylation [GO:0035303]; regulation of microtubule-based movement [GO:0060632]; response to interleukin-1 [GO:0070555]; response to tumor necrosis factor [GO:0034612]; signal transduction [GO:0007165]	protein phosphatase 2A binding [GO:0051721]; protein phosphatase regulator activity [GO:0019888]	14.4543	High	4	6	4	TRUE	FALSE	3 v 3	3.13047	0.0266098	0.0522985	3 v 3	2.31217	0.0918641	0.135968	3 v 3	-0.818294	0.143082	0.844415	0.31261	3 v 3	-0.713892	0.159751	0.796556	0.314485	3 v 3	-0.34653	0.486819	0.312632	0.671944	3 v 3	-1.80686	0.0209739	1.67832	0.0819602	3 v 3	-1.84068	0.00542899	2.26528	0.0266808	3 v 3	-1.59205	0.0225613	1.64664	0.0696864	3 v 3	-1.24183	0.033802	1.47106	0.108284	3 v 3	-0.607572	0.40331	0.394361	0.533322	3 v 3	2.41658	0.101424	0.135478	3 v 3	2.78394	0.0950764	0.126007	3 v 3	1.32361	0.167339	0.255175	3 v 3	1.28979	0.111045	0.137638	3 v 3	1.53841	0.132531	0.175713	3 v 3	1.88864	0.111387	0.152455	3 v 3	2.5229	0.130978	0.156721	3 v 3	0.104402	0.701912	0.802953	3 v 3	0.471764	0.277115	0.463931	3 v 3	-0.988565	0.0173491	0.127811	3 v 3	-1.02239	0.0761271	0.161095	3 v 3	-0.773761	0.0275664	0.0969	3 v 3	-0.423539	0.0733718	0.224048	3 v 3	0.210722	0.50555	0.586378	2.78241	NA	2.45372	NA	NA	4.15528	1.27739	NA	1.88016	NA	NA	3.77897	-1.50502	NA	-0.573558	NA	NA	-0.376305	-1.12981	NA	-0.940191	NA	NA	-0.071678	-0.776649	NA	-0.735694	NA	NA	0.472753	-2.33034	NA	-1.46421	NA	NA	-1.62603	-2.02027	NA	-1.57356	NA	NA	-1.92821	-2.07577	NA	-1.30485	NA	NA	-1.39554	-1.6875	NA	-1.14439	NA	NA	-0.893611	-1.65016	NA	-0.517848	NA	NA	0.345292	1.6526	NA	1.51353	NA	NA	4.0836	2.00576	NA	1.71802	NA	NA	4.62803	0.452068	NA	0.989508	NA	NA	2.52925	0.762136	NA	0.88016	NA	NA	2.22707	0.706641	NA	1.14886	NA	NA	2.75974	1.09491	NA	1.30933	NA	NA	3.26167	1.13225	NA	1.93587	NA	NA	4.50057	0.375212	NA	-0.366633	NA	NA	0.304627	0.72837	NA	-0.162136	NA	NA	0.849058	-0.825321	NA	-0.890653	NA	NA	-1.24972	-0.515254	NA	-1	NA	NA	-1.5519	-0.570749	NA	-0.731297	NA	NA	-1.01924	-0.182478	NA	-0.570832	NA	NA	-0.517306	-0.145142	NA	0.0557094	NA	NA	0.721597	3.64386	NA	2.7866	NA	NA	1.1375	6.42626	NA	5.24031	NA	NA	5.29278	4.92125	NA	4.66676	NA	NA	4.91648	5.29646	NA	4.30012	NA	NA	5.2211	5.64962	NA	4.50462	NA	NA	5.76553	4.09592	NA	3.7761	NA	NA	3.66676	4.40599	NA	3.66676	NA	NA	3.36457	4.3505	NA	3.93546	NA	NA	3.89724	4.73877	NA	4.09592	NA	NA	4.39917	4.7761	NA	4.72247	NA	NA	5.63807	12.5	NA	6.9	NA	NA	2.2	86	NA	37.8	NA	NA	39.2	30.3	NA	25.4	NA	NA	30.2	39.3	NA	19.7	NA	NA	37.3	50.2	NA	22.7	NA	NA	54.4	17.1	NA	13.7	NA	NA	12.7	21.2	NA	12.7	NA	NA	10.3	20.4	NA	15.3	NA	NA	14.9	26.7	NA	17.1	NA	NA	21.1	27.4	NA	26.4	NA	NA	49.8	2	NA	1	NA	NA	1	2	NA	1	NA	NA	1	2	NA	1	NA	NA	1	2	NA	1	NA	NA	1	2	NA	1	NA	NA	1	2	NA	1	NA	NA	1	2	NA	1	NA	NA	1	2	NA	1	NA	NA	1	2	NA	1	NA	NA	1	2	NA	1	NA	NA	1	High	Not Found	High	Not Found	Not Found	High	High	Not Found	High	Not Found	Not Found	High	High	Not Found	High	Not Found	Not Found	High	High	Not Found	High	Not Found	Not Found	High	High	Not Found	High	Not Found	Not Found	High	High	Not Found	High	Not Found	Not Found	High	High	Not Found	High	Not Found	Not Found	High	High	Not Found	High	Not Found	Not Found	High	High	Not Found	High	Not Found	Not Found	High	High	Not Found	High	Not Found	Not Found	High
O60763	O60763	O60763	O60763	USO1	General vesicular transport factor p115 (Protein USO1 homolog) (Transcytosis-associated protein) (TAP) (Vesicle-docking protein)	962	SUBCELLULAR LOCATION: Cytoplasm, cytosol {ECO:0000269|PubMed:19454686, ECO:0000269|PubMed:9478999}. Golgi apparatus membrane {ECO:0000269|PubMed:19454686, ECO:0000269|PubMed:9478999}; Peripheral membrane protein {ECO:0000269|PubMed:19454686, ECO:0000269|PubMed:9478999}. Note=Recycles between the cytosol and the Golgi apparatus during interphase. During interphase, the phosphorylated form is found exclusively in cytosol; the unphosphorylated form is associated with Golgi apparatus membranes. {ECO:0000269|PubMed:19454686, ECO:0000269|PubMed:9478999}.				COPII vesicle coating [GO:0048208]; endoplasmic reticulum to Golgi vesicle-mediated transport [GO:0006888]; Golgi organization [GO:0007030]; Golgi vesicle docking [GO:0048211]; intracellular protein transport [GO:0006886]; membrane fusion [GO:0061025]; regulation of cellular response to insulin stimulus [GO:1900076]; secretory granule localization [GO:0032252]; small GTPase mediated signal transduction [GO:0007264]; transcytosis [GO:0045056]; vesicle fusion with Golgi apparatus [GO:0048280]	cytosol [GO:0005829]; endoplasmic reticulum [GO:0005783]; ER to Golgi transport vesicle membrane [GO:0012507]; fibrillar center [GO:0001650]; Golgi apparatus [GO:0005794]; Golgi membrane [GO:0000139]; Golgi stack [GO:0005795]; membrane [GO:0016020]; microtubule organizing center [GO:0005815]; perinuclear region of cytoplasm [GO:0048471]; transport vesicle [GO:0030133]	cytosol [GO:0005829]; endoplasmic reticulum [GO:0005783]; ER to Golgi transport vesicle membrane [GO:0012507]; fibrillar center [GO:0001650]; Golgi apparatus [GO:0005794]; Golgi membrane [GO:0000139]; Golgi stack [GO:0005795]; membrane [GO:0016020]; microtubule organizing center [GO:0005815]; perinuclear region of cytoplasm [GO:0048471]; transport vesicle [GO:0030133]; cadherin binding [GO:0045296]; RNA binding [GO:0003723]; COPII vesicle coating [GO:0048208]; endoplasmic reticulum to Golgi vesicle-mediated transport [GO:0006888]; Golgi organization [GO:0007030]; Golgi vesicle docking [GO:0048211]; intracellular protein transport [GO:0006886]; membrane fusion [GO:0061025]; regulation of cellular response to insulin stimulus [GO:1900076]; secretory granule localization [GO:0032252]; small GTPase mediated signal transduction [GO:0007264]; transcytosis [GO:0045056]; vesicle fusion with Golgi apparatus [GO:0048280]	cadherin binding [GO:0045296]; RNA binding [GO:0003723]	17.1518	High	14	25	14	TRUE	FALSE	6 v 6	1.51654	0.000378097	0.0023616	6 v 6	1.0028	0.00121984	0.00535801	6 v 6	-0.513737	0.0035702	2.44731	0.0309089	6 v 6	-0.714829	0.000916687	3.03778	0.0114849	6 v 6	-0.427404	0.0862131	1.06443	0.245183	6 v 6	-0.91342	0.0121958	1.91379	0.0573134	6 v 6	-0.796551	0.000547862	3.26133	0.00622101	6 v 6	-0.618409	0.0275463	1.55994	0.0805237	6 v 6	-0.563677	0.00874298	2.05834	0.0427996	6 v 6	-0.269394	0.0887617	1.05177	0.190273	6 v 6	0.801712	0.00485444	0.0133454	6 v 6	1.08914	0.00407276	0.0099211	6 v 6	0.603122	0.0342785	0.0927932	6 v 6	0.71999	0.00552454	0.0124932	6 v 6	0.898132	0.000560955	0.00564755	6 v 6	0.952865	0.00188857	0.00720287	6 v 6	1.24715	0.000677751	0.00348701	6 v 6	-0.201093	0.123996	0.268744	6 v 6	0.0863325	0.737512	0.825192	6 v 6	-0.399683	0.145397	0.392702	6 v 6	-0.282815	0.0424413	0.107614	6 v 6	-0.104673	0.605673	0.729042	6 v 6	-0.0499403	0.741651	0.861144	6 v 6	0.244343	0.00190793	0.010083	1.65772	1.37188	1.3687	2.21501	1.60552	0.880418	0.929922	1.08878	1.1961	1.52592	0.87012	0.405992	-0.727797	-0.283102	-0.172603	-0.689095	-0.735397	-0.474426	-0.83622	-0.853205	-0.335909	-1.01291	-0.501846	-0.748889	-0.239575	-1.29192	-0.234213	-0.626439	-0.324285	0.152003	-1.11482	-1.69288	-0.257053	-1.18549	-1.04626	-0.18402	-0.774233	-1.04846	-0.388176	-1.03428	-0.872377	-0.661778	-0.412412	-0.911773	-0.199388	-1.39071	-0.72498	-0.071191	-0.602811	-1.01014	-0.1582	-0.744775	-0.673996	-0.192136	-0.498892	-0.10636	0.274051	-0.482393	-0.533308	-0.269461	0.821499	0.518679	1.03279	1.20211	1.10367	0.13153	1.41814	0.0799683	1.13449	1.58857	1.28123	1.03242	0.542898	-0.320994	1.11165	1.02953	0.559257	0.696399	0.883486	0.323422	0.980523	1.18073	0.733139	0.21864	1.24531	0.460111	1.16931	0.824301	0.880536	0.809227	1.05491	0.361739	1.2105	1.47024	0.93152	0.688282	1.15883	1.26552	1.64275	1.73262	1.07221	0.610958	-0.108422	-0.570103	-0.163306	-0.323813	0.23355	-0.274463	0.488222	-1.00881	-0.0616103	0.0626556	0.411112	0.626429	-0.387023	-1.40978	-0.0844503	-0.496392	-0.310863	0.290406	-0.0464356	-0.765359	-0.215573	-0.345186	-0.136981	-0.187352	0.315385	-0.62867	-0.026785	-0.701617	0.0104166	0.403235	0.124987	-0.727042	0.0144031	-0.0556798	0.0614005	0.28229	0.228906	0.176743	0.446655	0.206702	0.202088	0.204965	3.53605	5.27053	4.70598	4.73335	4.91648	5.45943	5.19377	6.64241	6.07468	6.94837	6.52199	6.33985	4.46597	6.35931	5.90207	6.25927	5.7866	5.86542	4.35755	5.78921	5.73877	5.93546	6.02015	5.59096	4.9542	5.3505	5.84046	6.32193	6.19771	6.49185	4.07895	4.94953	5.81762	5.76288	5.47573	6.15583	4.41954	5.59395	5.6865	5.91409	5.64962	5.67807	4.78136	5.73064	5.87529	5.55766	5.79701	6.26866	4.59096	5.63227	5.91648	6.20359	5.848	6.14771	4.69488	6.53605	6.34873	6.46597	5.98868	6.07039	11.6	38.6	26.1	26.6	30.2	44	36.6	99.9	67.4	123.5	91.9	81	22.1	82.1	59.8	76.6	55.2	58.3	20.5	55.3	53.4	61.2	64.9	48.2	31	40.8	57.3	80	73.4	90	16.9	30.9	56.4	54.3	44.5	71.3	21.4	48.3	51.5	60.3	50.2	51.2	27.5	53.1	58.7	47.1	55.6	77.1	24.1	49.6	60.4	73.7	57.6	70.9	25.9	92.8	81.5	88.4	63.5	67.2	2	2	3	3	3	3	2	2	3	4	3	3	2	2	3	4	3	3	2	2	3	4	3	3	2	2	3	4	3	4	2	2	3	4	3	4	2	2	3	4	3	3	2	2	3	4	3	4	2	2	3	4	3	4	2	2	3	4	3	3	High	High	High	High	High	High	High	High	High	High	High	High	High	High	High	High	High	High	High	High	High	High	High	High	High	High	High	High	High	High	High	High	High	High	High	High	High	High	High	High	High	High	High	High	High	High	High	High	High	High	High	High	High	High	High	High	High	High	High	High
Q9NZZ3	Q9NZZ3	Q9NZZ3	Q9NZZ3	CHMP5	Charged multivesicular body protein 5 (Chromatin-modifying protein 5) (SNF7 domain-containing protein 2) (Vacuolar protein sorting-associated protein 60) (Vps60) (hVps60)	219	SUBCELLULAR LOCATION: Cytoplasm, cytosol. Endosome membrane {ECO:0000305}; Peripheral membrane protein {ECO:0000305}. Note=Localizes to the midbody of dividing cells. Localized in two distinct rings on either side of the Fleming body.				cellular response to lipopolysaccharide [GO:0071222]; cellular response to muramyl dipeptide [GO:0071225]; endosomal transport [GO:0016197]; endosome to lysosome transport [GO:0008333]; ESCRT III complex disassembly [GO:1904903]; late endosome to vacuole transport via multivesicular body sorting pathway [GO:0032511]; lysosome organization [GO:0007040]; midbody abscission [GO:0061952]; mitotic metaphase plate congression [GO:0007080]; multivesicular body assembly [GO:0036258]; multivesicular body sorting pathway [GO:0071985]; nucleus organization [GO:0006997]; protein transport [GO:0015031]; regulation of centrosome duplication [GO:0010824]; regulation of mitotic spindle assembly [GO:1901673]; regulation of receptor recycling [GO:0001919]; vesicle budding from membrane [GO:0006900]; viral budding [GO:0046755]; viral life cycle [GO:0019058]	cytosol [GO:0005829]; endosome membrane [GO:0010008]; extracellular exosome [GO:0070062]; multivesicular body [GO:0005771]; nucleus [GO:0005634]	cytosol [GO:0005829]; endosome membrane [GO:0010008]; extracellular exosome [GO:0070062]; multivesicular body [GO:0005771]; nucleus [GO:0005634]; cadherin binding [GO:0045296]; cellular response to lipopolysaccharide [GO:0071222]; cellular response to muramyl dipeptide [GO:0071225]; endosomal transport [GO:0016197]; endosome to lysosome transport [GO:0008333]; ESCRT III complex disassembly [GO:1904903]; late endosome to vacuole transport via multivesicular body sorting pathway [GO:0032511]; lysosome organization [GO:0007040]; midbody abscission [GO:0061952]; mitotic metaphase plate congression [GO:0007080]; multivesicular body assembly [GO:0036258]; multivesicular body sorting pathway [GO:0071985]; nucleus organization [GO:0006997]; protein transport [GO:0015031]; regulation of centrosome duplication [GO:0010824]; regulation of mitotic spindle assembly [GO:1901673]; regulation of receptor recycling [GO:0001919]; vesicle budding from membrane [GO:0006900]; viral budding [GO:0046755]; viral life cycle [GO:0019058]	cadherin binding [GO:0045296]	30.137	High	5	32	5	TRUE	FALSE	6 v 6	2.92671	0.000481422	0.00277038	6 v 6	2.17699	0.00197748	0.00744953	6 v 6	-0.749717	0.00134556	2.8711	0.0179446	6 v 6	-0.716479	0.0283009	1.5482	0.103616	6 v 6	-0.244686	0.210371	0.677013	0.405726	6 v 6	-1.41137	0.00491648	2.30835	0.031254	6 v 6	-1.59127	0.00676168	2.16995	0.0309529	6 v 6	-1.6911	0.00024831	3.60501	0.00326768	6 v 6	-1.18038	0.0038905	2.40999	0.0254466	6 v 6	-0.577179	0.0419705	1.37706	0.118181	6 v 6	2.21023	0.000187546	0.00161329	6 v 6	2.68202	9.0824e-05	0.000893554	6 v 6	1.51534	0.00684665	0.0406872	6 v 6	1.33544	0.00925299	0.0183108	6 v 6	1.23561	0.00601918	0.0178065	6 v 6	1.74633	0.000267372	0.00226072	6 v 6	2.34953	0.0010382	0.00440529	6 v 6	0.0332382	0.864875	0.911529	6 v 6	0.50503	0.031967	0.140282	6 v 6	-0.661653	0.0316127	0.175743	6 v 6	-0.841556	0.0315092	0.0866642	6 v 6	-0.941387	0.000904635	0.0111989	6 v 6	-0.430665	0.1069	0.276014	6 v 6	0.172538	0.269623	0.363129	2.05528	4.43871	2.05364	2.8696	3.31849	2.82454	0.954196	3.70912	1.71049	2.24511	2.26589	2.17715	-1.10109	-0.729593	-0.343145	-0.624491	-1.05259	-0.647392	-0.610498	-1.32978	0.159356	-0.819284	-1.32423	-0.374444	-0.148392	-0.918843	0.232885	-0.406937	-0.35619	0.129358	-1.9868	-1.97158	-0.0646091	-1.22361	-1.49164	-1.72997	-2.16993	-2.46728	0.051715	-1.51249	-1.79194	-1.65772	-1.78642	-2.11678	-0.831246	-1.66256	-1.92508	-1.82454	-0.885357	-1.91638	-0.277853	-1.50901	-1.43468	-1.059	-0.889817	-0.670267	0.456557	-0.843131	-0.9056	-0.610814	1.44478	3.10893	2.21299	2.05032	1.99426	2.45009	1.90689	3.51987	2.28652	2.46267	2.9623	2.9539	0.0684797	2.46713	1.98903	1.64599	1.82685	1.09456	-0.114643	1.97143	2.10535	1.35712	1.52655	1.16682	0.268867	2.32193	1.22239	1.20704	1.39341	1	1.16993	2.52233	1.77578	1.36059	1.88381	1.76553	1.16547	3.76844	2.51019	2.02647	2.41289	2.21372	0.490589	-0.600183	0.5025	-0.194794	-0.27163	0.272948	0.952694	-0.18925	0.576029	0.217554	0.696405	0.77675	-0.885717	-1.24199	0.278535	-0.599121	-0.439043	-1.08258	-1.06884	-1.73769	0.39486	-0.887995	-0.739348	-1.01033	-0.685329	-1.38719	-0.488101	-1.03807	-0.872487	-1.17715	0.215729	-1.18679	0.0652915	-0.884523	-0.382087	-0.411611	0.211269	0.0593262	0.799701	-0.21864	0.146995	0.0365773	4.848	2.3505	1.72247	4.01792	3.65535	3.9542	6.90328	6.78921	3.7761	6.88753	6.97384	6.77873	5.80219	6.05961	3.43296	6.26303	5.92125	6.13134	6.29278	5.45943	3.93546	6.06824	5.64962	6.40429	6.75489	5.87036	4.00899	6.48059	6.61765	6.90809	4.91648	4.81762	3.71149	5.66391	5.4822	5.04876	4.73335	4.32193	3.82782	5.37504	5.1819	5.12102	5.11686	4.67243	2.94486	5.22497	5.04876	4.9542	6.01792	4.87283	3.49825	5.37851	5.53916	5.71973	6.01346	6.11894	4.23266	6.04439	6.06824	6.16792	28.8	5.1	3.3	16.2	12.6	15.5	119.7	110.6	13.7	118.4	125.7	109.8	55.8	66.7	10.8	76.8	60.6	70.1	78.4	44	15.3	67.1	50.2	84.7	108	58.5	16.1	89.3	98.2	120.1	30.2	28.2	13.1	50.7	44.7	33.1	26.6	20	14.2	41.5	36.3	34.8	34.7	25.5	7.7	37.4	33.1	31	64.8	29.3	11.3	41.6	46.5	52.7	64.6	69.5	18.8	66	67.1	71.9	2	2	1	2	3	3	3	2	1	2	3	3	3	2	1	2	3	3	3	2	1	2	3	3	3	2	1	2	3	3	3	2	1	2	3	3	3	2	1	2	3	3	3	2	1	2	3	3	3	2	1	2	3	3	3	2	1	2	3	3	High	High	High	High	High	High	High	High	High	High	High	High	High	High	High	High	High	High	High	High	High	High	High	High	High	High	High	High	High	High	High	High	High	High	High	High	High	High	High	High	High	High	High	High	High	High	High	High	High	High	High	High	High	High	High	High	High	High	High	High
A0A3B3ISQ4, Q9H6S3	Q9H6S3	A0A3B3ISQ4	Q9H6S3	EPS8L2	Epidermal growth factor receptor kinase substrate 8-like protein 2 (EPS8-like protein 2) (Epidermal growth factor receptor pathway substrate 8-related protein 2) (EPS8-related protein 2)	715	SUBCELLULAR LOCATION: Cytoplasm {ECO:0000269|PubMed:14565974}. Cell projection, stereocilium {ECO:0000250|UniProtKB:Q99K30}. Note=Localizes at the tips of the stereocilia of the inner and outer hair cells. {ECO:0000250|UniProtKB:Q99K30}.			DISEASE: Deafness, autosomal recessive, 106 (DFNB106) [MIM:617637]: A form of non-syndromic sensorineural hearing loss. Sensorineural deafness results from damage to the neural receptors of the inner ear, the nerve pathways to the brain, or the area of the brain that receives sound information. {ECO:0000269|PubMed:26282398, ECO:0000269|PubMed:28281779}. Note=The disease is caused by variants affecting the gene represented in this entry.	positive regulation of ruffle assembly [GO:1900029]; regulation of catalytic activity [GO:0050790]; regulation of Rho protein signal transduction [GO:0035023]; Rho protein signal transduction [GO:0007266]; sensory perception of sound [GO:0007605]	cytosol [GO:0005829]; extracellular exosome [GO:0070062]; plasma membrane [GO:0005886]; protein-containing complex [GO:0032991]; ruffle membrane [GO:0032587]; stereocilium bundle [GO:0032421]; stereocilium tip [GO:0032426]; vesicle [GO:0031982]	cytosol [GO:0005829]; extracellular exosome [GO:0070062]; plasma membrane [GO:0005886]; protein-containing complex [GO:0032991]; ruffle membrane [GO:0032587]; stereocilium bundle [GO:0032421]; stereocilium tip [GO:0032426]; vesicle [GO:0031982]; actin binding [GO:0003779]; cadherin binding [GO:0045296]; positive regulation of ruffle assembly [GO:1900029]; regulation of catalytic activity [GO:0050790]; regulation of Rho protein signal transduction [GO:0035023]; Rho protein signal transduction [GO:0007266]; sensory perception of sound [GO:0007605]	actin binding [GO:0003779]; cadherin binding [GO:0045296]	6.15385	High	3	4	3	TRUE	FALSE	1 v 1	1.60805	NA	NA	1 v 1	1.40336	NA	NA	1 v 1	-0.20469	NA	#VALUE!	NA	1 v 1	-0.716752	NA	#VALUE!	NA	1 v 1	0	NA	#VALUE!	NA	1 v 1	-1.02308	NA	#VALUE!	NA	1 v 1	-1.10281	NA	#VALUE!	NA	1 v 1	-1.20469	NA	#VALUE!	NA	1 v 1	-0.402371	NA	#VALUE!	NA	1 v 1	1.76194	NA	#VALUE!	NA	1 v 1	0.891294	NA	NA	1 v 1	1.60805	NA	NA	1 v 1	0.584963	NA	NA	1 v 1	0.505235	NA	NA	1 v 1	0.403356	NA	NA	1 v 1	1.20568	NA	NA	1 v 1	3.36998	NA	NA	1 v 1	-0.512062	NA	NA	1 v 1	0.20469	NA	NA	1 v 1	-0.818393	NA	NA	1 v 1	-0.89812	NA	NA	1 v 1	-1	NA	NA	1 v 1	-0.197681	NA	NA	1 v 1	1.96663	NA	NA	NA	NA	NA	NA	NA	1.60805	NA	NA	NA	NA	NA	1.40336	NA	NA	NA	NA	NA	-0.20469	NA	NA	NA	NA	NA	-0.716752	NA	NA	NA	NA	NA	0	NA	NA	NA	NA	NA	-1.02308	NA	NA	NA	NA	NA	-1.10281	NA	NA	NA	NA	NA	-1.20469	NA	NA	NA	NA	NA	-0.402371	NA	NA	NA	NA	NA	1.76194	NA	NA	NA	NA	NA	0.891294	NA	NA	NA	NA	NA	1.60805	NA	NA	NA	NA	NA	0.584963	NA	NA	NA	NA	NA	0.505235	NA	NA	NA	NA	NA	0.403356	NA	NA	NA	NA	NA	1.20568	NA	NA	NA	NA	NA	3.36998	NA	NA	NA	NA	NA	-0.512062	NA	NA	NA	NA	NA	0.20469	NA	NA	NA	NA	NA	-0.818393	NA	NA	NA	NA	NA	-0.89812	NA	NA	NA	NA	NA	-1	NA	NA	NA	NA	NA	-0.197681	NA	NA	NA	NA	NA	1.96663	NA	NA	NA	NA	NA	2.63227	NA	NA	NA	NA	NA	4.24031	NA	NA	NA	NA	NA	4.03562	NA	NA	NA	NA	NA	3.52356	NA	NA	NA	NA	NA	4.24031	NA	NA	NA	NA	NA	3.21723	NA	NA	NA	NA	NA	3.1375	NA	NA	NA	NA	NA	3.03562	NA	NA	NA	NA	NA	3.83794	NA	NA	NA	NA	NA	6.00225	NA	NA	NA	NA	NA	6.2	NA	NA	NA	NA	NA	18.9	NA	NA	NA	NA	NA	16.4	NA	NA	NA	NA	NA	11.5	NA	NA	NA	NA	NA	18.9	NA	NA	NA	NA	NA	9.3	NA	NA	NA	NA	NA	8.8	NA	NA	NA	NA	NA	8.2	NA	NA	NA	NA	NA	14.3	NA	NA	NA	NA	NA	64.1	NA	NA	NA	NA	NA	1	NA	NA	NA	NA	NA	1	NA	NA	NA	NA	NA	1	NA	NA	NA	NA	NA	1	NA	NA	NA	NA	NA	1	NA	NA	NA	NA	NA	1	NA	NA	NA	NA	NA	1	NA	NA	NA	NA	NA	1	NA	NA	NA	NA	NA	1	NA	NA	NA	NA	NA	1	High	High	Not Found	Not Found	Not Found	High	High	High	Not Found	Not Found	Not Found	High	High	High	Not Found	Not Found	Not Found	High	High	High	Not Found	Not Found	Not Found	High	High	High	Not Found	Not Found	Not Found	High	High	High	Not Found	Not Found	Not Found	High	High	High	Not Found	Not Found	Not Found	High	High	High	Not Found	Not Found	Not Found	High	High	High	Not Found	Not Found	Not Found	High	High	High	Not Found	Not Found	Not Found	High
A1A4E9, A4FUA1, A8K2H9, B4DL17, K7EQH6	A1A4E9	A1A4E9	A1A4E9	KRT13	Keratin 13 (Keratin 13, isoform CRA_a)	458						intermediate filament [GO:0005882]	intermediate filament [GO:0005882]; structural molecule activity [GO:0005198]	structural molecule activity [GO:0005198]	27.5109	High	14	160	6	TRUE	FALSE	6 v 6	0.88107	0.064002	0.102377	6 v 6	0.742219	0.0475665	0.0819362	6 v 6	-0.138852	0.712325	0.147322	0.818224	6 v 6	-0.717198	0.204313	0.689704	0.369246	6 v 6	-0.238021	0.558558	0.252932	0.728472	6 v 6	-0.507453	0.439093	0.357443	0.604231	6 v 6	-0.472738	0.394277	0.404199	0.530555	6 v 6	-0.509779	0.383403	0.416344	0.517372	6 v 6	-0.691121	0.130061	0.885854	0.264598	6 v 6	0.569183	0.146858	0.833104	0.264665	6 v 6	0.163873	0.614684	0.640099	6 v 6	0.64305	0.0543014	0.0795419	6 v 6	0.373617	0.336087	0.425629	6 v 6	0.408333	0.307995	0.333172	6 v 6	0.371292	0.378856	0.420398	6 v 6	0.189949	0.570409	0.60069	6 v 6	1.45025	0.00244781	0.00735755	6 v 6	-0.578346	0.0144607	0.0687705	6 v 6	-0.0991691	0.157828	0.335345	6 v 6	-0.368602	0.457227	0.699572	6 v 6	-0.333886	0.111411	0.208455	6 v 6	-0.370927	0.157573	0.30845	6 v 6	-0.55227	0.044989	0.165592	6 v 6	0.708035	0.113106	0.188525	2.35028	0.565951	0.924336	1.29406	-0.383128	0.534922	0.528819	1.23479	1.02609	1.35418	-0.548552	0.857981	-1.82146	0.668842	0.101753	0.060121	-0.165424	0.323059	-3.02615	0.405437	-0.755581	-0.5175	-0.415037	0.00564656	-2.00866	0.732247	-0.115477	-0.185355	-0.0708402	0.219966	-3.0983	-1.17509	0.253757	-0.122743	1.19114	-0.0934866	-2.95744	0.240782	0.137504	-0.0734622	-0.423075	0.239266	-3.13578	-0.0418202	-0.0223678	0.231136	-0.371615	0.281771	-2.3837	-0.707819	-0.727747	-0.162271	-0.575974	0.410788	0	1.57511	0.106915	-0.418452	1.43851	0.713006	-0.675871	0.971387	0.168754	0.776562	-0.798166	0.540568	0.341616	1.2982	0.808859	1.10871	-0.453968	0.754888	-0.748021	-0.609136	1.17809	1.17132	0.808013	0.441435	-0.607158	0.806732	1.06184	1.2206	-0.806203	0.774188	-0.785495	0.52413	0.901968	1.5252	-0.754743	0.816693	-0.033423	-0.141869	0.196589	1.13179	-0.959102	0.94571	2.35028	2.14107	1.03125	0.875609	1.05539	1.24793	-1.20469	-0.263405	-0.857335	-0.577621	-0.249614	-0.317413	-0.187203	0.0634055	-0.217231	-0.245476	0.0945834	-0.103093	-1.27684	-1.84393	0.152003	-0.182864	1.35657	-0.416546	-1.13598	-0.42806	0.03575	-0.133583	-0.257651	-0.0837929	-1.31431	-0.710662	-0.124121	0.171015	-0.206192	-0.0412882	-0.562242	-1.37666	-0.829501	-0.222392	-0.41055	0.0877288	1.82146	0.906273	0.00516171	-0.478573	1.60394	0.389947	3.71149	5.04876	3.7761	3.52356	5.96809	4.1375	6.06178	5.61471	4.70044	4.81762	5.58496	4.67243	4.24031	6.28355	4.80219	4.87774	5.41954	4.99548	3.03562	6.02015	3.94486	4.30012	5.16993	4.67807	4.05311	6.34696	4.58496	4.63227	5.51412	4.89239	2.96347	4.43962	4.9542	4.69488	6.7761	4.57894	3.10434	5.85549	4.83794	4.74416	5.16189	4.91169	2.926	5.57289	4.67807	5.04876	5.21335	4.9542	3.67807	4.90689	3.97269	4.65535	5.00899	5.08321	6.06178	7.18982	4.80735	4.39917	7.02348	5.38543	13.1	33.1	13.7	11.5	62.6	17.6	66.8	49	26	28.2	48	25.5	18.9	77.9	27.9	29.4	42.8	31.9	8.2	64.9	15.4	19.7	36	25.6	16.6	81.4	24	24.8	45.7	29.7	7.8	21.7	31	25.9	109.6	23.9	8.6	57.9	28.6	26.8	35.8	30.1	7.6	47.6	25.6	33.1	37.1	31	12.8	30	15.7	25.2	32.2	33.9	66.8	146	28	21.1	130.1	41.8	1	2	1	1	3	1	1	2	1	1	3	1	1	2	1	1	3	1	1	2	1	1	3	1	1	2	1	1	3	1	1	2	1	1	3	1	1	2	1	1	3	1	1	2	1	1	3	1	1	2	1	1	3	1	1	2	1	1	3	1	High	High	High	High	High	High	High	High	High	High	High	High	High	High	High	High	High	High	High	High	High	High	High	High	High	High	High	High	High	High	High	High	High	High	High	High	High	High	High	High	High	High	High	High	High	High	High	High	High	High	High	High	High	High	High	High	High	High	High	High
A0A075B749, A0A087WX83, E9PQG4, Q5VU43	A0A075B749	A0A075B749	A0A075B749	PDE4DIP	Myomegalin	2482	SUBCELLULAR LOCATION: Cytoplasm, cytoskeleton, microtubule organizing center, centrosome {ECO:0000256|ARBA:ARBA00004300}.					cytoplasm [GO:0005737]; microtubule organizing center [GO:0005815]	cytoplasm [GO:0005737]; microtubule organizing center [GO:0005815]		0.805802	High	3	5	2	TRUE	FALSE	2 v 2	2.30235	0.364325	0.418458	2 v 2	1.53435	0.39607	0.442392	2 v 2	-0.767995	0.294363	0.531117	0.487854	2 v 2	-0.717384	0.377331	0.423277	0.54672	2 v 2	-0.778911	0.307832	0.511686	0.514674	2 v 2	-1.02291	0.430447	0.36608	0.595595	2 v 2	-1.22031	0.45479	0.342189	0.584793	2 v 2	-1.86784	0.521055	0.283117	0.635739	2 v 2	-0.522245	0.527072	0.27813	0.665853	2 v 2	-0.270392	0.638038	0.195153	0.740597	2 v 2	1.58496	0.358323	0.395152	2 v 2	1.52343	0.390961	0.421025	2 v 2	1.27943	0.304156	0.394305	2 v 2	1.08204	0.238226	0.265707	2 v 2	0.434508	0.552318	0.58177	2 v 2	1.7801	0.30212	0.34639	2 v 2	2.03195	0.306098	0.327714	2 v 2	0.0506114	0.702659	0.803405	2 v 2	-0.0109161	0.748998	0.832914	2 v 2	-0.254916	0.664389	0.833388	2 v 2	-0.452315	0.624349	0.731207	2 v 2	-1.09984	0.618993	0.740522	2 v 2	0.24575	0.412254	0.617422	2 v 2	0.497603	0.0515685	0.104268	NA	3.7855	NA	0.819197	NA	NA	NA	2.63472	NA	0.433987	NA	NA	NA	-1.15078	NA	-0.38521	NA	NA	NA	-1.20053	NA	-0.234234	NA	NA	NA	-1.18793	NA	-0.369889	NA	NA	NA	-1.8436	NA	-0.202224	NA	NA	NA	-2.27854	NA	-0.162084	NA	NA	NA	-3.8635	NA	0.127822	NA	NA	NA	-1.09091	NA	0.0464178	NA	NA	NA	-0.693573	NA	0.152789	NA	NA	NA	2.58496	NA	0.584963	NA	NA	NA	2.59756	NA	0.449307	NA	NA	NA	1.9419	NA	0.616973	NA	NA	NA	1.50696	NA	0.657112	NA	NA	NA	-0.0780025	NA	0.947019	NA	NA	NA	2.69459	NA	0.865614	NA	NA	NA	3.09192	NA	0.971986	NA	NA	NA	-0.049753	NA	0.150976	NA	NA	NA	-0.037153	NA	0.0153208	NA	NA	NA	-0.692818	NA	0.182986	NA	NA	NA	-1.12776	NA	0.223126	NA	NA	NA	-2.71272	NA	0.513032	NA	NA	NA	0.0598715	NA	0.431628	NA	NA	NA	0.457207	NA	0.537999	NA	NA	NA	0.925999	NA	4.37851	NA	NA	NA	4.71149	NA	5.19771	NA	NA	NA	3.56071	NA	4.8125	NA	NA	NA	3.51096	NA	4.96347	NA	NA	NA	3.52356	NA	4.82782	NA	NA	NA	2.8679	NA	4.99548	NA	NA	NA	2.43296	NA	5.03562	NA	NA	NA	0.847997	NA	5.32553	NA	NA	NA	3.62059	NA	5.24413	NA	NA	NA	4.01792	NA	5.3505	NA	NA	NA	1.9	NA	20.8	NA	NA	NA	26.2	NA	36.7	NA	NA	NA	11.8	NA	28.1	NA	NA	NA	11.4	NA	31.2	NA	NA	NA	11.5	NA	28.4	NA	NA	NA	7.3	NA	31.9	NA	NA	NA	5.4	NA	32.8	NA	NA	NA	1.8	NA	40.1	NA	NA	NA	12.3	NA	37.9	NA	NA	NA	16.2	NA	40.8	NA	NA	NA	1	NA	1	NA	NA	NA	1	NA	1	NA	NA	NA	1	NA	1	NA	NA	NA	1	NA	1	NA	NA	NA	1	NA	1	NA	NA	NA	1	NA	1	NA	NA	NA	1	NA	1	NA	NA	NA	1	NA	1	NA	NA	NA	1	NA	1	NA	NA	NA	1	NA	1	NA	NA	Medium	High	Not Found	High	Not Found	Medium	Medium	High	Not Found	High	Not Found	Medium	Medium	High	Not Found	High	Not Found	Medium	Medium	High	Not Found	High	Not Found	Medium	Medium	High	Not Found	High	Not Found	Medium	Medium	High	Not Found	High	Not Found	Medium	Medium	High	Not Found	High	Not Found	Medium	Medium	High	Not Found	High	Not Found	Medium	Medium	High	Not Found	High	Not Found	Medium	Medium	High	Not Found	High	Not Found	Medium
H3BTA2, H3BV22, I3L4X0, P60510, Q5U086	A0A024R625	A0A024R625	P60510	PPP4C	Serine/threonine-protein phosphatase 4 catalytic subunit (PP4C) (Pp4) (EC 3.1.3.16) (Protein phosphatase X) (PP-X)	307	SUBCELLULAR LOCATION: Cytoplasm. Nucleus. Cytoplasm, cytoskeleton, microtubule organizing center, centrosome.				regulation of double-strand break repair via homologous recombination [GO:0010569]	cytosol [GO:0005829]; microtubule organizing center [GO:0005815]; nucleoplasm [GO:0005654]; plasma membrane [GO:0005886]; protein phosphatase 4 complex [GO:0030289]	cytosol [GO:0005829]; microtubule organizing center [GO:0005815]; nucleoplasm [GO:0005654]; plasma membrane [GO:0005886]; protein phosphatase 4 complex [GO:0030289]; metal ion binding [GO:0046872]; NF-kappaB-inducing kinase activity [GO:0004704]; protein serine phosphatase activity [GO:0106306]; protein serine/threonine phosphatase activity [GO:0004722]; protein threonine phosphatase activity [GO:0106307]; regulation of double-strand break repair via homologous recombination [GO:0010569]	metal ion binding [GO:0046872]; NF-kappaB-inducing kinase activity [GO:0004704]; protein serine/threonine phosphatase activity [GO:0004722]; protein serine phosphatase activity [GO:0106306]; protein threonine phosphatase activity [GO:0106307]	3.58306	Medium	1	2	1	TRUE	FALSE	2 v 2	1.68907	0.111674	0.159753	2 v 2	0.782176	0.0268302	0.0521087	2 v 2	-0.906898	0.223627	0.650475	0.409853	2 v 2	-0.717708	0.0928401	1.03226	0.226728	2 v 2	-0.346351	0.11322	0.946076	0.286306	2 v 2	-1.16641	0.0397032	1.40117	0.124137	2 v 2	-1.00197	0.170096	0.769306	0.290801	2 v 2	-1.2534	0.0656755	1.1826	0.151025	2 v 2	-1.19209	0.0311901	1.50598	0.102907	2 v 2	-0.679761	0.374791	0.42621	0.50542	2 v 2	0.971366	0.251358	0.290307	2 v 2	1.34272	0.111274	0.142852	2 v 2	0.522662	0.260363	0.349877	2 v 2	0.687101	0.0232429	0.0378513	2 v 2	0.435679	0.236337	0.283259	2 v 2	0.496982	0.397259	0.438558	2 v 2	1.00931	0.0967065	0.121486	2 v 2	0.18919	0.740304	0.829797	2 v 2	0.560548	0.285855	0.472636	2 v 2	-0.259514	0.5	0.731979	2 v 2	-0.0950755	0.349118	0.482849	2 v 2	-0.346497	0.336819	0.499724	2 v 2	-0.285194	0.598661	0.761512	2 v 2	0.227137	0.312761	0.405877	NA	NA	1.38971	NA	1.98844	NA	NA	NA	0.81516	NA	0.749192	NA	NA	NA	-0.574546	NA	-1.23925	NA	NA	NA	-0.823122	NA	-0.612294	NA	NA	NA	-0.284096	NA	-0.408606	NA	NA	NA	-1.09357	NA	-1.23925	NA	NA	NA	-0.727703	NA	-1.27625	NA	NA	NA	-1.12363	NA	-1.38316	NA	NA	NA	-1.25054	NA	-1.13364	NA	NA	NA	-0.225881	NA	-1.13364	NA	NA	NA	0.566584	NA	1.37615	NA	NA	NA	1.10561	NA	1.57984	NA	NA	NA	0.296132	NA	0.749192	NA	NA	NA	0.662004	NA	0.712198	NA	NA	NA	0.266075	NA	0.605282	NA	NA	NA	0.139163	NA	0.854802	NA	NA	NA	1.16382	NA	0.854802	NA	NA	NA	-0.248576	NA	0.626957	NA	NA	NA	0.29045	NA	0.830646	NA	NA	NA	-0.519028	NA	0	NA	NA	NA	-0.153157	NA	-0.0369942	NA	NA	NA	-0.549085	NA	-0.143909	NA	NA	NA	-0.675998	NA	0.10561	NA	NA	NA	0.348664	NA	0.10561	NA	NA	NA	2.98185	NA	3.23266	NA	NA	NA	4.37156	NA	5.2211	NA	NA	NA	3.79701	NA	3.98185	NA	NA	NA	3.54844	NA	4.60881	NA	NA	NA	4.08746	NA	4.8125	NA	NA	NA	3.27798	NA	3.98185	NA	NA	NA	3.64386	NA	3.94486	NA	NA	NA	3.24793	NA	3.83794	NA	NA	NA	3.12102	NA	4.08746	NA	NA	NA	4.14568	NA	4.08746	NA	NA	NA	7.9	NA	9.4	NA	NA	NA	20.7	NA	37.3	NA	NA	NA	13.9	NA	15.8	NA	NA	NA	11.7	NA	24.4	NA	NA	NA	17	NA	28.1	NA	NA	NA	9.7	NA	15.8	NA	NA	NA	12.5	NA	15.4	NA	NA	NA	9.5	NA	14.3	NA	NA	NA	8.7	NA	17	NA	NA	NA	17.7	NA	17	NA	NA	NA	1	NA	1	NA	NA	NA	1	NA	1	NA	NA	NA	1	NA	1	NA	NA	NA	1	NA	1	NA	NA	NA	1	NA	1	NA	NA	NA	1	NA	1	NA	NA	NA	1	NA	1	NA	NA	NA	1	NA	1	NA	NA	NA	1	NA	1	NA	NA	NA	1	NA	1	NA	Not Found	Not Found	High	Not Found	High	Not Found	Not Found	Not Found	High	Not Found	High	Not Found	Not Found	Not Found	High	Not Found	High	Not Found	Not Found	Not Found	High	Not Found	High	Not Found	Not Found	Not Found	High	Not Found	High	Not Found	Not Found	Not Found	High	Not Found	High	Not Found	Not Found	Not Found	High	Not Found	High	Not Found	Not Found	Not Found	High	Not Found	High	Not Found	Not Found	Not Found	High	Not Found	High	Not Found	Not Found	Not Found	High	Not Found	High	Not Found
A0A0A0MRQ5, A0A0A0MSI0, B2R4P2, Q06830	Q06830	Q06830	Q06830	PRDX1	Peroxiredoxin-1 (EC 1.11.1.24) (Natural killer cell-enhancing factor A) (NKEF-A) (Proliferation-associated gene protein) (PAG) (Thioredoxin peroxidase 2) (Thioredoxin-dependent peroxide reductase 2) (Thioredoxin-dependent peroxiredoxin 1)	199	SUBCELLULAR LOCATION: Cytoplasm {ECO:0000269|PubMed:17081065, ECO:0000269|PubMed:9497357}. Melanosome {ECO:0000269|PubMed:17081065}. Note=Identified by mass spectrometry in melanosome fractions from stage I to stage IV.				cell population proliferation [GO:0008283]; cell redox homeostasis [GO:0045454]; cellular response to oxidative stress [GO:0034599]; hydrogen peroxide catabolic process [GO:0042744]; leukocyte activation [GO:0045321]; natural killer cell activation [GO:0030101]; removal of superoxide radicals [GO:0019430]; retina homeostasis [GO:0001895]; skeletal system development [GO:0001501]	cytoplasm [GO:0005737]; cytosol [GO:0005829]; extracellular exosome [GO:0070062]; extracellular space [GO:0005615]; melanosome [GO:0042470]; nucleus [GO:0005634]	cytoplasm [GO:0005737]; cytosol [GO:0005829]; extracellular exosome [GO:0070062]; extracellular space [GO:0005615]; melanosome [GO:0042470]; nucleus [GO:0005634]; cadherin binding [GO:0045296]; peroxidase activity [GO:0004601]; RNA binding [GO:0003723]; thioredoxin peroxidase activity [GO:0008379]; cell population proliferation [GO:0008283]; cell redox homeostasis [GO:0045454]; cellular response to oxidative stress [GO:0034599]; hydrogen peroxide catabolic process [GO:0042744]; leukocyte activation [GO:0045321]; natural killer cell activation [GO:0030101]; removal of superoxide radicals [GO:0019430]; retina homeostasis [GO:0001895]; skeletal system development [GO:0001501]	cadherin binding [GO:0045296]; peroxidase activity [GO:0004601]; RNA binding [GO:0003723]; thioredoxin peroxidase activity [GO:0008379]	60.804	High	12	104	9	TRUE	TRUE	6 v 6	2.43835	0.000210783	0.0016294	6 v 6	1.84605	8.90964e-05	0.00115013	6 v 6	-0.592295	0.00245144	2.61058	0.0244676	6 v 6	-0.717878	0.0110878	1.95515	0.0562286	6 v 6	-0.612012	0.00111348	2.95332	0.0231754	6 v 6	-1.45963	0.00196564	2.7065	0.0170646	6 v 6	-1.11619	0.00593809	2.22635	0.0283689	6 v 6	-1.85418	7.06927e-05	4.15063	0.00170315	6 v 6	-1.45148	0.000204621	3.68905	0.00411891	6 v 6	-0.994344	2.92936e-05	4.53323	0.00208651	6 v 6	1.72047	4.71001e-06	0.000229628	6 v 6	1.82634	0.000492712	0.00237827	6 v 6	0.978721	0.00146841	0.0192683	6 v 6	1.32216	2.86493e-05	0.00119296	6 v 6	0.584169	0.0289272	0.0525811	6 v 6	0.986866	0.00145492	0.00605633	6 v 6	1.444	0.00111747	0.00457988	6 v 6	-0.125583	0.200552	0.361225	6 v 6	-0.0197166	0.85128	0.903268	6 v 6	-0.867331	0.00263093	0.0462345	6 v 6	-0.523895	0.0178528	0.0582609	6 v 6	-1.26188	7.71375e-05	0.00321076	6 v 6	-0.859187	0.000172242	0.00899389	6 v 6	-0.402048	0.00091941	0.00621109	3.39675	1.64298	2.02589	2.83733	2.52963	2.1975	2.40825	1.35544	1.66695	2.22696	1.77585	1.64286	-0.988499	-0.287534	-0.358939	-0.610372	-0.753781	-0.554645	-1.37444	-0.0808622	-0.402047	-0.91626	-0.869441	-0.664223	-0.892294	-0.780393	-0.351878	-0.623558	-0.677629	-0.346319	-2.28847	-0.756482	-0.79466	-1.40755	-1.64386	-1.86674	-2.0642	-0.472905	-0.483731	-1.34193	-1.09045	-1.24393	-2.32051	-1.33444	-1.68297	-1.73745	-1.77324	-2.27647	-1.79578	-0.75165	-1.42959	-1.54743	-1.70116	-1.48329	-1.2165	-0.836583	-0.815555	-0.88484	-1.09879	-1.11379	2.02232	1.56212	1.62384	1.92107	1.66019	1.53328	2.50446	0.862586	1.67401	2.21377	1.852	1.85119	1.10828	0.886497	1.23123	1.42978	0.885776	0.330762	1.33255	1.17007	1.54215	1.49541	1.43919	0.953571	1.07625	0.308535	0.34292	1.09988	0.756391	-0.0789643	1.60098	0.891329	0.596295	1.2899	0.828476	0.714219	2.18025	0.806396	1.21033	1.95249	1.43084	1.08371	-0.385937	0.206672	-0.0431084	-0.305888	-0.11566	-0.109578	0.0962052	-0.492859	0.00706115	-0.0131856	0.0761516	0.208327	-1.29997	-0.468947	-0.435721	-0.797177	-0.890076	-1.3121	-1.0757	-0.185371	-0.124792	-0.731553	-0.336665	-0.689288	-1.33201	-1.04691	-1.32403	-1.12708	-1.01946	-1.72182	-0.807276	-0.464116	-1.07065	-0.93706	-0.947376	-0.92864	-0.228	-0.549049	-0.456616	-0.274467	-0.345011	-0.559147	6.4363	8.33316	8.43713	7.38111	7.58346	7.70321	9.83305	9.97613	10.463	10.2184	10.1131	9.90072	8.84455	9.6886	10.1041	9.60807	9.35931	9.34607	8.45861	9.89527	10.061	9.30218	9.24365	9.23649	8.94075	9.19574	10.1111	9.59488	9.43546	9.5544	7.54458	9.21965	9.66835	8.81089	8.46923	8.03397	7.76885	9.50323	9.97928	8.87652	9.02265	8.65678	7.51254	8.64169	8.78005	8.48099	8.33985	7.62425	8.03727	9.22448	9.03342	8.67101	8.41193	8.41743	8.61655	9.13955	9.64746	9.3336	9.0143	8.78692	86.6	322.5	346.6	166.7	191.8	208.4	912.1	1007.2	1411.5	1191.4	1107.5	955.9	459.7	825.2	1100.6	780.4	656.8	650.8	351.8	952.3	1068.2	631.3	606.2	603.2	491.4	586.4	1106	773.3	692.4	751.9	186.7	596.2	813.7	449.1	354.4	262.1	218.1	725.7	1009.4	470	520.1	403.6	182.6	399.4	439.6	357.3	324	197.3	262.7	598.2	524	407.6	340.6	341.9	392.5	564	802	645.2	517.1	441.7	8	11	12	10	9	10	8	11	12	10	9	10	8	11	12	10	9	10	8	11	12	10	9	10	8	11	12	10	9	10	8	11	12	10	9	10	8	11	12	10	9	10	8	11	12	10	9	10	8	11	12	10	9	10	8	11	12	10	9	10	High	High	High	High	High	High	High	High	High	High	High	High	High	High	High	High	High	High	High	High	High	High	High	High	High	High	High	High	High	High	High	High	High	High	High	High	High	High	High	High	High	High	High	High	High	High	High	High	High	High	High	High	High	High	High	High	High	High	High	High
B4DJX6, E7EQG2, Q14240, Q9NZE6	Q14240	Q14240	Q14240	EIF4A2	Eukaryotic initiation factor 4A-II (eIF-4A-II) (eIF4A-II) (EC 3.6.4.13) (ATP-dependent RNA helicase eIF4A-2)	407					cellular response to leukemia inhibitory factor [GO:1990830]; cytoplasmic translational initiation [GO:0002183]; negative regulation of RNA-directed 5'-3' RNA polymerase activity [GO:1900260]; regulation of translational initiation [GO:0006446]; translational initiation [GO:0006413]; viral process [GO:0016032]	cytosol [GO:0005829]; eukaryotic translation initiation factor 4F complex [GO:0016281]; perinuclear region of cytoplasm [GO:0048471]	cytosol [GO:0005829]; eukaryotic translation initiation factor 4F complex [GO:0016281]; perinuclear region of cytoplasm [GO:0048471]; ATP binding [GO:0005524]; ATPase activity [GO:0016887]; helicase activity [GO:0004386]; RNA binding [GO:0003723]; RNA helicase activity [GO:0003724]; translation initiation factor activity [GO:0003743]; cellular response to leukemia inhibitory factor [GO:1990830]; cytoplasmic translational initiation [GO:0002183]; negative regulation of RNA-directed 5'-3' RNA polymerase activity [GO:1900260]; regulation of translational initiation [GO:0006446]; translational initiation [GO:0006413]; viral process [GO:0016032]	ATPase activity [GO:0016887]; ATP binding [GO:0005524]; helicase activity [GO:0004386]; RNA binding [GO:0003723]; RNA helicase activity [GO:0003724]; translation initiation factor activity [GO:0003743]	32.1867	High	13	161	1	TRUE	FALSE	1 v 1	2.71882	NA	NA	1 v 1	1.58496	NA	NA	1 v 1	-1.13386	NA	#VALUE!	NA	1 v 1	-0.718818	NA	#VALUE!	NA	1 v 1	-0.830365	NA	#VALUE!	NA	1 v 1	-1.42464	NA	#VALUE!	NA	1 v 1	-1.54128	NA	#VALUE!	NA	1 v 1	-1.45292	NA	#VALUE!	NA	1 v 1	-1.60334	NA	#VALUE!	NA	1 v 1	-0.710256	NA	#VALUE!	NA	1 v 1	2	NA	NA	1 v 1	1.88845	NA	NA	1 v 1	1.29418	NA	NA	1 v 1	1.17754	NA	NA	1 v 1	1.26589	NA	NA	1 v 1	1.11548	NA	NA	1 v 1	2.00856	NA	NA	1 v 1	0.415037	NA	NA	1 v 1	0.303491	NA	NA	1 v 1	-0.290779	NA	NA	1 v 1	-0.407424	NA	NA	1 v 1	-0.319068	NA	NA	1 v 1	-0.469485	NA	NA	1 v 1	0.4236	NA	NA	NA	2.71882	NA	NA	NA	NA	NA	1.58496	NA	NA	NA	NA	NA	-1.13386	NA	NA	NA	NA	NA	-0.718818	NA	NA	NA	NA	NA	-0.830365	NA	NA	NA	NA	NA	-1.42464	NA	NA	NA	NA	NA	-1.54128	NA	NA	NA	NA	NA	-1.45292	NA	NA	NA	NA	NA	-1.60334	NA	NA	NA	NA	NA	-0.710256	NA	NA	NA	NA	NA	2	NA	NA	NA	NA	NA	1.88845	NA	NA	NA	NA	NA	1.29418	NA	NA	NA	NA	NA	1.17754	NA	NA	NA	NA	NA	1.26589	NA	NA	NA	NA	NA	1.11548	NA	NA	NA	NA	NA	2.00856	NA	NA	NA	NA	NA	0.415037	NA	NA	NA	NA	NA	0.303491	NA	NA	NA	NA	NA	-0.290779	NA	NA	NA	NA	NA	-0.407424	NA	NA	NA	NA	NA	-0.319068	NA	NA	NA	NA	NA	-0.469485	NA	NA	NA	NA	NA	0.4236	NA	NA	NA	NA	NA	3.07039	NA	NA	NA	NA	NA	5.78921	NA	NA	NA	NA	NA	4.65535	NA	NA	NA	NA	NA	5.07039	NA	NA	NA	NA	NA	4.95884	NA	NA	NA	NA	NA	4.36457	NA	NA	NA	NA	NA	4.24793	NA	NA	NA	NA	NA	4.33628	NA	NA	NA	NA	NA	4.18587	NA	NA	NA	NA	NA	5.07895	NA	NA	NA	NA	NA	8.4	NA	NA	NA	NA	NA	55.3	NA	NA	NA	NA	NA	25.2	NA	NA	NA	NA	NA	33.6	NA	NA	NA	NA	NA	31.1	NA	NA	NA	NA	NA	20.6	NA	NA	NA	NA	NA	19	NA	NA	NA	NA	NA	20.2	NA	NA	NA	NA	NA	18.2	NA	NA	NA	NA	NA	33.8	NA	NA	NA	NA	NA	1	NA	NA	NA	NA	NA	1	NA	NA	NA	NA	NA	1	NA	NA	NA	NA	NA	1	NA	NA	NA	NA	NA	1	NA	NA	NA	NA	NA	1	NA	NA	NA	NA	NA	1	NA	NA	NA	NA	NA	1	NA	NA	NA	NA	NA	1	NA	NA	NA	NA	NA	1	NA	NA	NA	NA	Not Found	High	Not Found	Not Found	Not Found	Medium	Not Found	High	Not Found	Not Found	Not Found	Medium	Not Found	High	Not Found	Not Found	Not Found	Medium	Not Found	High	Not Found	Not Found	Not Found	Medium	Not Found	High	Not Found	Not Found	Not Found	Medium	Not Found	High	Not Found	Not Found	Not Found	Medium	Not Found	High	Not Found	Not Found	Not Found	Medium	Not Found	High	Not Found	Not Found	Not Found	Medium	Not Found	High	Not Found	Not Found	Not Found	Medium	Not Found	High	Not Found	Not Found	Not Found	Medium
P22670	P22670	P22670	P22670	RFX1	MHC class II regulatory factor RFX1 (Enhancer factor C) (EF-C) (Regulatory factor X 1) (RFX) (Transcription factor RFX1)	979	SUBCELLULAR LOCATION: Nucleus.				immune response [GO:0006955]; regulation of transcription by RNA polymerase II [GO:0006357]	chromatin [GO:0000785]; intracellular membrane-bounded organelle [GO:0043231]; nucleoplasm [GO:0005654]	chromatin [GO:0000785]; intracellular membrane-bounded organelle [GO:0043231]; nucleoplasm [GO:0005654]; DNA-binding transcription factor activity, RNA polymerase II-specific [GO:0000981]; RNA polymerase II cis-regulatory region sequence-specific DNA binding [GO:0000978]; sequence-specific double-stranded DNA binding [GO:1990837]; immune response [GO:0006955]; regulation of transcription by RNA polymerase II [GO:0006357]	DNA-binding transcription factor activity, RNA polymerase II-specific [GO:0000981]; RNA polymerase II cis-regulatory region sequence-specific DNA binding [GO:0000978]; sequence-specific double-stranded DNA binding [GO:1990837]	3.1665	High	2	3	2	TRUE	FALSE	1 v 1	0.802554	NA	NA	1 v 1	0.173648	NA	NA	1 v 1	-0.628906	NA	#VALUE!	NA	1 v 1	-0.721024	NA	#VALUE!	NA	1 v 1	-0.460634	NA	#VALUE!	NA	1 v 1	-0.421464	NA	#VALUE!	NA	1 v 1	-0.370838	NA	#VALUE!	NA	1 v 1	-0.871267	NA	#VALUE!	NA	1 v 1	-0.888969	NA	#VALUE!	NA	1 v 1	-0.370838	NA	#VALUE!	NA	1 v 1	0.0815299	NA	NA	1 v 1	0.34192	NA	NA	1 v 1	0.38109	NA	NA	1 v 1	0.431716	NA	NA	1 v 1	-0.0687128	NA	NA	1 v 1	-0.0864148	NA	NA	1 v 1	0.431716	NA	NA	1 v 1	-0.0921182	NA	NA	1 v 1	0.168271	NA	NA	1 v 1	0.207442	NA	NA	1 v 1	0.258068	NA	NA	1 v 1	-0.242361	NA	NA	1 v 1	-0.260063	NA	NA	1 v 1	0.258068	NA	NA	NA	NA	NA	NA	0.802554	NA	NA	NA	NA	NA	0.173648	NA	NA	NA	NA	NA	-0.628906	NA	NA	NA	NA	NA	-0.721024	NA	NA	NA	NA	NA	-0.460634	NA	NA	NA	NA	NA	-0.421464	NA	NA	NA	NA	NA	-0.370838	NA	NA	NA	NA	NA	-0.871267	NA	NA	NA	NA	NA	-0.888969	NA	NA	NA	NA	NA	-0.370838	NA	NA	NA	NA	NA	0.0815299	NA	NA	NA	NA	NA	0.34192	NA	NA	NA	NA	NA	0.38109	NA	NA	NA	NA	NA	0.431716	NA	NA	NA	NA	NA	-0.0687128	NA	NA	NA	NA	NA	-0.0864148	NA	NA	NA	NA	NA	0.431716	NA	NA	NA	NA	NA	-0.0921182	NA	NA	NA	NA	NA	0.168271	NA	NA	NA	NA	NA	0.207442	NA	NA	NA	NA	NA	0.258068	NA	NA	NA	NA	NA	-0.242361	NA	NA	NA	NA	NA	-0.260063	NA	NA	NA	NA	NA	0.258068	NA	NA	NA	NA	NA	3.10434	NA	NA	NA	NA	NA	3.90689	NA	NA	NA	NA	NA	3.27798	NA	NA	NA	NA	NA	3.18587	NA	NA	NA	NA	NA	3.44626	NA	NA	NA	NA	NA	3.48543	NA	NA	NA	NA	NA	3.53605	NA	NA	NA	NA	NA	3.03562	NA	NA	NA	NA	NA	3.01792	NA	NA	NA	NA	NA	3.53605	NA	NA	NA	NA	NA	8.6	NA	NA	NA	NA	NA	15	NA	NA	NA	NA	NA	9.7	NA	NA	NA	NA	NA	9.1	NA	NA	NA	NA	NA	10.9	NA	NA	NA	NA	NA	11.2	NA	NA	NA	NA	NA	11.6	NA	NA	NA	NA	NA	8.2	NA	NA	NA	NA	NA	8.1	NA	NA	NA	NA	NA	11.6	NA	NA	NA	NA	NA	1	NA	NA	NA	NA	NA	1	NA	NA	NA	NA	NA	1	NA	NA	NA	NA	NA	1	NA	NA	NA	NA	NA	1	NA	NA	NA	NA	NA	1	NA	NA	NA	NA	NA	1	NA	NA	NA	NA	NA	1	NA	NA	NA	NA	NA	1	NA	NA	NA	NA	NA	1	NA	Not Found	Not Found	Not Found	High	High	High	Not Found	Not Found	Not Found	High	High	High	Not Found	Not Found	Not Found	High	High	High	Not Found	Not Found	Not Found	High	High	High	Not Found	Not Found	Not Found	High	High	High	Not Found	Not Found	Not Found	High	High	High	Not Found	Not Found	Not Found	High	High	High	Not Found	Not Found	Not Found	High	High	High	Not Found	Not Found	Not Found	High	High	High	Not Found	Not Found	Not Found	High	High	High
A8K8G8, F5GYP8, F5H0S5, F5H7J1, F5H8C5, H0YG85, Q6IB99, Q8NHQ8	Q8NHQ8	A8K8G8	Q8NHQ8	RASSF8	Ras association domain-containing protein 8 (Carcinoma-associated protein HOJ-1)	419				DISEASE: Note=A chromosomal aberration involving RASSF8 is found in a complex type of synpolydactyly referred to as 3/3-prime/4 synpolydactyly associated with metacarpal and metatarsal synostoses. Reciprocal translocation t(12;22)(p11.2;q13.3) with FBLN1. {ECO:0000269|PubMed:11836357}.	signal transduction [GO:0007165]		signal transduction [GO:0007165]		11.4558	High	4	6	4	TRUE	FALSE	3 v 3	2.52245	0.0422135	0.0744819	3 v 3	1.87839	0.0258567	0.0505955	3 v 3	-0.644065	0.107111	0.970166	0.261578	3 v 3	-0.723182	0.0825633	1.08321	0.21141	3 v 3	-0.240226	0.4594	0.337809	0.649277	3 v 3	-2.11088	0.0094345	2.02528	0.0484151	3 v 3	-1.90203	0.0462095	1.33527	0.117169	3 v 3	-2.01102	0.0190908	1.71918	0.0626097	3 v 3	-0.685932	0.155373	0.808625	0.296819	3 v 3	-0.584188	0.0318936	1.4963	0.0986719	3 v 3	1.79927	0.0522669	0.080093	3 v 3	2.28222	0.0951914	0.126074	3 v 3	0.411575	0.56621	0.636987	3 v 3	0.620418	0.281228	0.307196	3 v 3	0.511428	0.215984	0.262495	3 v 3	1.83652	0.135976	0.178069	3 v 3	1.93826	0.0485881	0.0678322	3 v 3	-0.0791172	0.746111	0.833325	3 v 3	0.403839	0.484098	0.641235	3 v 3	-1.46681	0.0437441	0.210278	3 v 3	-1.25797	0.0545366	0.127583	3 v 3	-1.36696	0.00834697	0.0446443	3 v 3	-0.0418668	0.939847	0.972117	3 v 3	0.0598771	0.733556	0.790023	3.48391	1.63364	NA	NA	NA	2.4498	2.4517	1.39635	NA	NA	NA	1.78711	-1.03221	-0.237283	NA	NA	NA	-0.662697	-1.12843	-0.676705	NA	NA	NA	-0.364411	-0.0167846	-0.766903	NA	NA	NA	0.0630098	-1.87093	-1.93974	NA	NA	NA	-2.52195	-2.0924	-1.09174	NA	NA	NA	-2.52195	-2.57137	-1.67671	NA	NA	NA	-1.78499	-0.584963	-1.26167	NA	NA	NA	-0.211165	-0.797905	-0.482694	NA	NA	NA	-0.471965	2.35548	0.956931	NA	NA	NA	2.08539	3.46713	0.866733	NA	NA	NA	2.51281	1.61298	-0.306103	NA	NA	NA	-0.0721498	1.39151	0.541894	NA	NA	NA	-0.0721498	0.912537	-0.0430687	NA	NA	NA	0.664816	2.89895	0.371969	NA	NA	NA	2.23864	2.68601	1.15094	NA	NA	NA	1.97784	-0.0962153	-0.439422	NA	NA	NA	0.298285	1.01543	-0.529619	NA	NA	NA	0.725706	-0.838719	-1.70246	NA	NA	NA	-1.85926	-1.06019	-0.854459	NA	NA	NA	-1.85926	-1.53916	-1.43942	NA	NA	NA	-1.12229	0.447252	-1.02438	NA	NA	NA	0.451532	0.23431	-0.245411	NA	NA	NA	0.190732	3.08746	2.76553	NA	NA	NA	3.03562	6.57137	4.39917	NA	NA	NA	5.48543	5.53916	4.16189	NA	NA	NA	4.82273	5.44294	3.72247	NA	NA	NA	5.12102	6.55459	3.63227	NA	NA	NA	5.54844	4.70044	2.45943	NA	NA	NA	2.96347	4.47897	3.30743	NA	NA	NA	2.96347	4	2.72247	NA	NA	NA	3.70044	5.98641	3.1375	NA	NA	NA	5.27426	5.77347	3.91648	NA	NA	NA	5.01346	8.5	6.8	NA	NA	NA	8.2	95.1	21.1	NA	NA	NA	44.8	46.5	17.9	NA	NA	NA	28.3	43.5	13.2	NA	NA	NA	34.8	94	12.4	NA	NA	NA	46.8	26	5.5	NA	NA	NA	7.8	22.3	9.9	NA	NA	NA	7.8	16	6.6	NA	NA	NA	13	63.4	8.8	NA	NA	NA	38.7	54.7	15.1	NA	NA	NA	32.3	3	1	NA	NA	NA	1	3	1	NA	NA	NA	1	3	1	NA	NA	NA	1	3	1	NA	NA	NA	1	3	1	NA	NA	NA	1	3	1	NA	NA	NA	1	3	1	NA	NA	NA	1	3	1	NA	NA	NA	1	3	1	NA	NA	NA	1	3	1	NA	NA	NA	1	High	High	Not Found	High	Not Found	Medium	High	High	Not Found	High	Not Found	Medium	High	High	Not Found	High	Not Found	Medium	High	High	Not Found	High	Not Found	Medium	High	High	Not Found	High	Not Found	Medium	High	High	Not Found	High	Not Found	Medium	High	High	Not Found	High	Not Found	Medium	High	High	Not Found	High	Not Found	Medium	High	High	Not Found	High	Not Found	Medium	High	High	Not Found	High	Not Found	Medium
H0Y412	H0Y412	H0Y412	H0Y412	PRRC2B	Protein PRRC2B (Fragment)	588									47.7891	High	21	149	2	TRUE	FALSE	4 v 4	1.01419	0.049952	0.0850601	4 v 4	0.869838	0.0931144	0.137363	4 v 4	-0.14435	0.34798	0.458446	0.54042	4 v 4	-0.723333	0.0135031	1.86957	0.0634465	4 v 4	-0.288539	0.154276	0.811702	0.339725	4 v 4	-0.510423	0.163617	0.786173	0.317704	4 v 4	-0.514006	0.233913	0.630945	0.364537	4 v 4	-0.360644	0.444391	0.352235	0.572299	4 v 4	-0.200848	0.330827	0.480399	0.495284	4 v 4	0.598227	0.339455	0.469218	0.473665	4 v 4	0.290855	0.484566	0.514728	4 v 4	0.725649	0.0326395	0.0519934	4 v 4	0.503765	0.246237	0.336844	4 v 4	0.500182	0.0933877	0.118944	4 v 4	0.653544	0.0281462	0.0515519	4 v 4	0.81334	0.119909	0.161013	4 v 4	1.61241	0.119199	0.144903	4 v 4	-0.578982	0.0629254	0.172418	4 v 4	-0.144189	0.549943	0.69079	4 v 4	-0.366073	0.129092	0.365403	4 v 4	-0.369656	0.311315	0.444087	4 v 4	-0.216293	0.672404	0.779272	4 v 4	-0.0564974	0.729342	0.85167	4 v 4	0.742577	0.172808	0.259999	0.327362	NA	0.983512	NA	1.86673	0.879146	-0.0136749	NA	1.22239	NA	1.62953	0.641106	-0.341037	NA	0.238881	NA	-0.237205	-0.23804	-0.96782	NA	-0.828234	NA	-0.76833	-0.328949	-0.0894982	NA	-0.320547	NA	-0.706269	-0.0378434	-0.53172	NA	0.280433	NA	-0.945208	-0.845198	-0.160465	NA	0.116752	NA	-1.46877	-0.543543	0.328422	NA	-0.576695	NA	-1.43063	0.236332	-0.595851	NA	0.0273764	NA	-0.381307	0.146389	-0.715432	NA	1.84708	NA	0.798017	0.463247	-0.640458	NA	0.155278	NA	1.0984	0.550197	0.237864	NA	0.662965	NA	1.16046	0.841302	-0.204358	NA	1.26394	NA	0.921526	0.0339473	0.166897	NA	1.10026	NA	0.397964	0.335603	0.655784	NA	0.406817	NA	0.436099	1.11548	-0.268489	NA	1.01089	NA	1.48543	1.02554	-0.38807	NA	2.83059	NA	2.66475	1.34239	-0.626783	NA	-1.06711	NA	-0.531124	-0.0909085	0.251539	NA	-0.559427	NA	-0.469063	0.200197	-0.190684	NA	0.0415525	NA	-0.708002	-0.607158	0.180572	NA	-0.122128	NA	-1.23156	-0.305503	0.669459	NA	-0.815575	NA	-1.19343	0.474372	-0.254814	NA	-0.211504	NA	-0.144101	0.38443	-0.374396	NA	1.60819	NA	1.03522	0.701287	3.40599	NA	3.72247	NA	3.08746	4.07039	3.73335	NA	4.70598	NA	4.9542	4.94953	3.39232	NA	4.94486	NA	4.71699	4.71149	2.76553	NA	3.87774	NA	4.18587	4.62059	3.64386	NA	4.38543	NA	4.24793	4.91169	3.20163	NA	4.98641	NA	4.00899	4.10434	3.57289	NA	4.82273	NA	3.48543	4.40599	4.06178	NA	4.12928	NA	3.52356	5.18587	3.1375	NA	4.73335	NA	4.57289	5.09592	3.01792	NA	6.55305	NA	5.75221	5.41278	10.6	NA	13.2	NA	8.5	16.8	13.3	NA	26.1	NA	31	30.9	10.5	NA	30.8	NA	26.3	26.2	6.8	NA	14.7	NA	18.2	24.6	12.5	NA	20.9	NA	19	30.1	9.2	NA	31.7	NA	16.1	17.2	11.9	NA	28.3	NA	11.2	21.2	16.7	NA	17.5	NA	11.5	36.4	8.8	NA	26.6	NA	23.8	34.2	8.1	NA	93.9	NA	53.9	42.6	1	NA	1	NA	1	1	1	NA	1	NA	1	1	1	NA	1	NA	1	1	1	NA	1	NA	1	1	1	NA	1	NA	1	1	1	NA	1	NA	1	1	1	NA	1	NA	1	1	1	NA	1	NA	1	1	1	NA	1	NA	1	1	1	NA	1	NA	1	1	High	Not Found	High	Not Found	High	High	High	Not Found	High	Not Found	High	High	High	Not Found	High	Not Found	High	High	High	Not Found	High	Not Found	High	High	High	Not Found	High	Not Found	High	High	High	Not Found	High	Not Found	High	High	High	Not Found	High	Not Found	High	High	High	Not Found	High	Not Found	High	High	High	Not Found	High	Not Found	High	High	High	Not Found	High	Not Found	High	High
A0A2X0U4L4, H0YAN8, O15013	O15013	O15013	O15013	ARHGEF10	Rho guanine nucleotide exchange factor 10	1369				DISEASE: Slowed nerve conduction velocity (SNCV) [MIM:608236]: Affected individuals present a reduction in nerve conduction velocities without any clinical signs of peripheral or central nervous system dysfunction. SNCV inheritance is autosomal dominant. {ECO:0000269|PubMed:14508709}. Note=The disease is caused by variants affecting the gene represented in this entry.	actin cytoskeleton organization [GO:0030036]; activation of GTPase activity [GO:0090630]; centrosome duplication [GO:0051298]; mitotic spindle assembly [GO:0090307]; myelination in peripheral nervous system [GO:0022011]; positive regulation of stress fiber assembly [GO:0051496]; regulation of Rho protein signal transduction [GO:0035023]	centrosome [GO:0005813]; cytosol [GO:0005829]	centrosome [GO:0005813]; cytosol [GO:0005829]; guanyl-nucleotide exchange factor activity [GO:0005085]; kinesin binding [GO:0019894]; actin cytoskeleton organization [GO:0030036]; activation of GTPase activity [GO:0090630]; centrosome duplication [GO:0051298]; mitotic spindle assembly [GO:0090307]; myelination in peripheral nervous system [GO:0022011]; positive regulation of stress fiber assembly [GO:0051496]; regulation of Rho protein signal transduction [GO:0035023]	guanyl-nucleotide exchange factor activity [GO:0005085]; kinesin binding [GO:0019894]	1.97224	High	3	3	3	TRUE	FALSE	2 v 2	3.13215	0.239655	0.29653	2 v 2	2.31527	0.208729	0.261267	2 v 2	-0.816876	0.320911	0.493616	0.514644	2 v 2	-0.727537	0.0591034	1.22839	0.167326	2 v 2	0.080162	0.825373	0.0833496	0.902554	2 v 2	-1.48442	0.301356	0.52092	0.472698	2 v 2	-1.16571	0.338922	0.4699	0.474612	2 v 2	-1.45138	0.395385	0.40298	0.527358	2 v 2	-0.752645	0.0265835	1.57539	0.0923349	2 v 2	-0.282351	0.209625	0.678558	0.340043	2 v 2	2.40461	0.316724	0.354146	2 v 2	3.21231	0.281849	0.315053	2 v 2	1.64773	0.179677	0.269257	2 v 2	1.96644	0.174043	0.20251	2 v 2	1.68077	0.0752664	0.111172	2 v 2	2.37951	0.312024	0.355526	2 v 2	2.8498	0.278831	0.301938	2 v 2	0.0893394	0.891342	0.928371	2 v 2	0.897038	0.437202	0.603608	2 v 2	-0.667546	0.276564	0.542262	2 v 2	-0.348831	0.378832	0.511971	2 v 2	-0.634502	0.475737	0.62851	2 v 2	0.064231	0.91567	0.958501	2 v 2	0.534525	0.507394	0.587865	NA	NA	NA	1.89401	NA	4.37029	NA	NA	NA	1.52774	NA	3.10281	NA	NA	NA	-0.366272	NA	-1.26748	NA	NA	NA	-0.795275	NA	-0.659798	NA	NA	NA	-0.20471	NA	0.365034	NA	NA	NA	-0.724084	NA	-2.24476	NA	NA	NA	-0.478972	NA	-1.85244	NA	NA	NA	-0.412883	NA	-2.48987	NA	NA	NA	-0.784092	NA	-0.721198	NA	NA	NA	-0.378835	NA	-0.185867	NA	NA	NA	1.09873	NA	3.71049	NA	NA	NA	1.6893	NA	4.73533	NA	NA	NA	1.16993	NA	2.12553	NA	NA	NA	1.41504	NA	2.51785	NA	NA	NA	1.48113	NA	1.88042	NA	NA	NA	1.10992	NA	3.64909	NA	NA	NA	1.51517	NA	4.18442	NA	NA	NA	-0.429004	NA	0.607683	NA	NA	NA	0.161562	NA	1.63251	NA	NA	NA	-0.357813	NA	-0.97728	NA	NA	NA	-0.1127	NA	-0.584963	NA	NA	NA	-0.0466109	NA	-1.22239	NA	NA	NA	-0.41782	NA	0.546282	NA	NA	NA	-0.0125635	NA	1.08161	NA	NA	NA	3.58496	NA	1.1375	NA	NA	NA	5.47897	NA	5.50779	NA	NA	NA	5.1127	NA	4.24031	NA	NA	NA	4.6837	NA	4.848	NA	NA	NA	5.27426	NA	5.87283	NA	NA	NA	4.75489	NA	3.26303	NA	NA	NA	5	NA	3.65535	NA	NA	NA	5.06609	NA	3.01792	NA	NA	NA	4.69488	NA	4.7866	NA	NA	NA	5.10014	NA	5.32193	NA	NA	NA	12	NA	2.2	NA	NA	NA	44.6	NA	45.5	NA	NA	NA	34.6	NA	18.9	NA	NA	NA	25.7	NA	28.8	NA	NA	NA	38.7	NA	58.6	NA	NA	NA	27	NA	9.6	NA	NA	NA	32	NA	12.6	NA	NA	NA	33.5	NA	8.1	NA	NA	NA	25.9	NA	27.6	NA	NA	NA	34.3	NA	40	NA	NA	NA	1	NA	1	NA	NA	NA	1	NA	1	NA	NA	NA	1	NA	1	NA	NA	NA	1	NA	1	NA	NA	NA	1	NA	1	NA	NA	NA	1	NA	1	NA	NA	NA	1	NA	1	NA	NA	NA	1	NA	1	NA	NA	NA	1	NA	1	NA	NA	NA	1	NA	1	Not Found	Not Found	High	High	Not Found	High	Not Found	Not Found	High	High	Not Found	High	Not Found	Not Found	High	High	Not Found	High	Not Found	Not Found	High	High	Not Found	High	Not Found	Not Found	High	High	Not Found	High	Not Found	Not Found	High	High	Not Found	High	Not Found	Not Found	High	High	Not Found	High	Not Found	Not Found	High	High	Not Found	High	Not Found	Not Found	High	High	Not Found	High	Not Found	Not Found	High	High	Not Found	High
A0A2X0SSG1, B4DK23, Q9C0H5	Q9C0H5	A0A2X0SSG1	Q9C0H5	ARHGAP39	Rho GTPase-activating protein 39	1083	SUBCELLULAR LOCATION: Nucleus {ECO:0000305}.				postsynapse organization [GO:0099173]; regulation of small GTPase mediated signal transduction [GO:0051056]; signal transduction [GO:0007165]	cytoplasm [GO:0005737]; cytoskeleton [GO:0005856]; cytosol [GO:0005829]; glutamatergic synapse [GO:0098978]; nucleus [GO:0005634]	cytoplasm [GO:0005737]; cytoskeleton [GO:0005856]; cytosol [GO:0005829]; glutamatergic synapse [GO:0098978]; nucleus [GO:0005634]; GTPase activator activity [GO:0005096]; postsynapse organization [GO:0099173]; regulation of small GTPase mediated signal transduction [GO:0051056]; signal transduction [GO:0007165]	GTPase activator activity [GO:0005096]	6.37119	High	6	6	6	TRUE	FALSE	2 v 2	1.50667	0.291392	0.346898	2 v 2	0.877326	0.182453	0.234486	2 v 2	-0.62934	0.417132	0.379727	0.604537	2 v 2	-0.730745	0.117875	0.928577	0.259361	2 v 2	-0.22513	0.614019	0.211818	0.767279	2 v 2	-0.458667	0.474026	0.324198	0.634058	2 v 2	-0.451418	0.484488	0.314717	0.61102	2 v 2	-0.585795	0.543565	0.264748	0.655844	2 v 2	-0.637983	0.609531	0.215004	0.734202	2 v 2	-0.576694	0.452403	0.344474	0.577528	2 v 2	0.775922	0.421768	0.45593	2 v 2	1.28154	0.20051	0.235322	2 v 2	1.048	0.188391	0.277129	2 v 2	1.05525	0.183156	0.211537	2 v 2	0.920872	0.0484336	0.0784914	2 v 2	0.868684	0.118889	0.160264	2 v 2	0.929973	0.164552	0.191181	2 v 2	-0.101404	0.818886	0.881921	2 v 2	0.40421	0.238551	0.425267	2 v 2	0.170673	0.218369	0.481869	2 v 2	0.177923	0.186617	0.306529	2 v 2	0.0435456	0.855367	0.911848	2 v 2	-0.00864245	0.986985	0.993464	2 v 2	0.0526463	0.150465	0.233791	0.764469	NA	NA	NA	2.24886	NA	0.618769	NA	NA	NA	1.13588	NA	-0.1457	NA	NA	NA	-1.11298	NA	-0.593874	NA	NA	NA	-0.867615	NA	0.0995357	NA	NA	NA	-0.549796	NA	-0.0359793	NA	NA	NA	-0.881356	NA	-0.0214797	NA	NA	NA	-0.881356	NA	0.0862081	NA	NA	NA	-1.2578	NA	0.268355	NA	NA	NA	-1.54432	NA	-0.0803734	NA	NA	NA	-1.07301	NA	0.170596	NA	NA	NA	1.38125	NA	0.864005	NA	NA	NA	1.69907	NA	0.72849	NA	NA	NA	1.36751	NA	0.742989	NA	NA	NA	1.36751	NA	0.850677	NA	NA	NA	0.991067	NA	1.03282	NA	NA	NA	0.704544	NA	0.684096	NA	NA	NA	1.17585	NA	-0.448174	NA	NA	NA	0.245366	NA	0.245235	NA	NA	NA	0.563186	NA	0.10972	NA	NA	NA	0.231626	NA	0.12422	NA	NA	NA	0.231626	NA	0.231908	NA	NA	NA	-0.144817	NA	0.414054	NA	NA	NA	-0.431339	NA	0.0653262	NA	NA	NA	0.0399664	NA	4.57894	NA	NA	NA	3.01792	NA	5.34341	NA	NA	NA	5.26679	NA	5.19771	NA	NA	NA	4.15381	NA	4.74953	NA	NA	NA	4.39917	NA	5.44294	NA	NA	NA	4.71699	NA	5.30743	NA	NA	NA	4.38543	NA	5.32193	NA	NA	NA	4.38543	NA	5.42962	NA	NA	NA	4.00899	NA	5.61176	NA	NA	NA	3.72247	NA	5.26303	NA	NA	NA	4.19377	NA	23.9	NA	NA	NA	8.1	NA	40.6	NA	NA	NA	38.5	NA	36.7	NA	NA	NA	17.8	NA	26.9	NA	NA	NA	21.1	NA	43.5	NA	NA	NA	26.3	NA	39.6	NA	NA	NA	20.9	NA	40	NA	NA	NA	20.9	NA	43.1	NA	NA	NA	16.1	NA	48.9	NA	NA	NA	13.2	NA	38.4	NA	NA	NA	18.3	NA	2	NA	NA	NA	1	NA	2	NA	NA	NA	1	NA	2	NA	NA	NA	1	NA	2	NA	NA	NA	1	NA	2	NA	NA	NA	1	NA	2	NA	NA	NA	1	NA	2	NA	NA	NA	1	NA	2	NA	NA	NA	1	NA	2	NA	NA	NA	1	NA	2	NA	NA	NA	1	NA	High	Not Found	Not Found	High	High	Not Found	High	Not Found	Not Found	High	High	Not Found	High	Not Found	Not Found	High	High	Not Found	High	Not Found	Not Found	High	High	Not Found	High	Not Found	Not Found	High	High	Not Found	High	Not Found	Not Found	High	High	Not Found	High	Not Found	Not Found	High	High	Not Found	High	Not Found	Not Found	High	High	Not Found	High	Not Found	Not Found	High	High	Not Found	High	Not Found	Not Found	High	High	Not Found
I3L0T6, I3L443, Q9HC36	Q9HC36	Q9HC36	Q9HC36	MRM3	rRNA methyltransferase 3, mitochondrial (EC 2.1.1.-) (16S rRNA (guanosine(1370)-2'-O)-methyltransferase) (16S rRNA [Gm1370] 2'-O-methyltransferase) (RNA methyltransferase-like protein 1)	420	SUBCELLULAR LOCATION: Mitochondrion {ECO:0000269|PubMed:24036117, ECO:0000269|PubMed:25009282}.				rRNA 2'-O-methylation [GO:0000451]	mitochondrial matrix [GO:0005759]; mitochondrion [GO:0005739]	mitochondrial matrix [GO:0005759]; mitochondrion [GO:0005739]; identical protein binding [GO:0042802]; RNA binding [GO:0003723]; rRNA (guanosine-2'-O-)-methyltransferase activity [GO:0070039]; rRNA 2'-O-methylation [GO:0000451]	identical protein binding [GO:0042802]; RNA binding [GO:0003723]; rRNA (guanosine-2'-O-)-methyltransferase activity [GO:0070039]	6.42857	High	3	12	2	TRUE	FALSE	5 v 5	1.13824	0.0591725	0.0959978	5 v 5	0.343469	0.268262	0.319034	5 v 5	-0.794775	0.0708384	1.14973	0.200804	5 v 5	-0.731032	0.263397	0.579389	0.435211	5 v 5	-0.420095	0.305004	0.515695	0.511997	5 v 5	-0.550333	0.24962	0.602721	0.41965	5 v 5	-0.258075	0.646532	0.18941	0.740311	5 v 5	-0.824412	0.146528	0.83408	0.268849	5 v 5	-0.983999	0.108875	0.963072	0.23655	5 v 5	-0.440593	0.35089	0.454828	0.484367	5 v 5	0.407212	0.06569	0.0958135	5 v 5	0.718149	0.0417684	0.0640681	5 v 5	0.587911	0.0930765	0.169995	5 v 5	0.880168	0.0236065	0.0382382	5 v 5	0.313831	0.300338	0.34578	5 v 5	0.154245	0.564705	0.595008	5 v 5	0.697651	0.00282963	0.00799722	5 v 5	0.0637427	0.866874	0.911602	5 v 5	0.37468	0.0330388	0.143016	5 v 5	0.244442	0.252485	0.517174	5 v 5	0.5367	0.0778876	0.163049	5 v 5	-0.0296376	0.915865	0.952836	5 v 5	-0.189224	0.362145	0.570707	5 v 5	0.354182	0.156089	0.24074	2.7359	1.16665	0.704176	0.12988	0.954608	NA	1.08246	0.454452	0.65355	-0.0104924	-0.462627	NA	-1.65344	-0.712198	-0.0506261	-0.140373	-1.41724	NA	-2.84609	-0.78136	0.19513	0.221027	-0.44387	NA	-1.43966	-0.63743	0.594878	0.1453	-0.76356	NA	-1.62369	-1.02647	0.652981	0.101445	-0.855924	NA	-1.75728	-0.569124	0.928615	0.916413	-0.809003	NA	-2.43105	-0.643271	0.420004	-0.623695	-0.84405	NA	-2.48352	-0.95209	0.254719	-0.24972	-1.48938	NA	-1.953	-0.464593	0.343653	0.323838	-0.452859	NA	-0.110183	0.38529	0.899306	0.350907	0.510738	NA	1.29624	0.52922	1.29905	0.27518	0.191048	NA	1.11221	0.140178	1.35716	0.231326	0.0986843	NA	0.978626	0.597526	1.63279	1.04629	0.145605	NA	0.304855	0.523379	1.12418	-0.493815	0.110558	NA	0.252387	0.21456	0.958895	-0.11984	-0.534777	NA	0.782902	0.702057	1.04783	0.453718	0.501749	NA	-1.19265	-0.069162	0.245756	0.3614	0.973365	NA	0.213779	0.0747678	0.645504	0.285672	0.653675	NA	0.0297473	-0.314275	0.703607	0.241818	0.561311	NA	-0.103836	0.143074	0.979241	1.05679	0.608232	NA	-0.777608	0.0689269	0.47063	-0.483322	0.573185	NA	-0.830075	-0.239892	0.305345	-0.109347	-0.0721498	NA	-0.29956	0.247604	0.394279	0.46421	0.964376	NA	2.76553	5.10014	3.15381	3.7866	3.49825	NA	5.50144	6.26679	3.85798	3.91648	4.45286	NA	3.848	5.55459	3.80735	3.7761	3.03562	NA	2.65535	5.48543	4.05311	4.1375	4.00899	NA	4.06178	5.62936	4.45286	4.06178	3.6893	NA	3.87774	5.24031	4.51096	4.01792	3.59694	NA	3.74416	5.69766	4.7866	4.83289	3.64386	NA	3.07039	5.62352	4.27798	3.29278	3.60881	NA	3.01792	5.3147	4.1127	3.66676	2.96347	NA	3.54844	5.80219	4.20163	4.24031	4	NA	6.8	34.3	8.9	13.8	11.3	NA	45.3	77	14.5	15.1	21.9	NA	14.4	47	14	13.7	8.2	NA	6.3	44.8	16.6	17.6	16.1	NA	16.7	49.5	21.9	16.7	12.9	NA	14.7	37.8	22.8	16.2	12.1	NA	13.4	51.9	27.6	28.5	12.5	NA	8.4	49.3	19.4	9.8	12.2	NA	8.1	39.8	17.3	12.7	7.8	NA	11.7	55.8	18.4	18.9	16	NA	1	2	1	1	1	NA	1	2	1	1	1	NA	1	2	1	1	1	NA	1	2	1	1	1	NA	1	2	1	1	1	NA	1	2	1	1	1	NA	1	2	1	1	1	NA	1	2	1	1	1	NA	1	2	1	1	1	NA	1	2	1	1	1	NA	High	High	High	High	High	High	High	High	High	High	High	High	High	High	High	High	High	High	High	High	High	High	High	High	High	High	High	High	High	High	High	High	High	High	High	High	High	High	High	High	High	High	High	High	High	High	High	High	High	High	High	High	High	High	High	High	High	High	High	High
D6RCD0, Q8NBQ5	Q8NBQ5	Q8NBQ5	Q8NBQ5	HSD17B11	Estradiol 17-beta-dehydrogenase 11 (EC 1.1.1.62) (17-beta-hydroxysteroid dehydrogenase 11) (17-beta-HSD 11) (17bHSD11) (17betaHSD11) (17-beta-hydroxysteroid dehydrogenase XI) (17-beta-HSD XI) (17betaHSDXI) (Cutaneous T-cell lymphoma-associated antigen HD-CL-03) (CTCL-associated antigen HD-CL-03) (Dehydrogenase/reductase SDR family member 8) (Retinal short-chain dehydrogenase/reductase 2) (retSDR2) (Short chain dehydrogenase/reductase family 16C member 2)	300	SUBCELLULAR LOCATION: Endoplasmic reticulum {ECO:0000250|UniProtKB:Q9EQ06}. Lipid droplet {ECO:0000250|UniProtKB:Q9EQ06}. Note=Redistributed from the endoplasmic reticulum to lipids droplets in the cell upon induction of lipids droplet formation. {ECO:0000250|UniProtKB:Q9EQ06}.				androgen catabolic process [GO:0006710]; estrogen biosynthetic process [GO:0006703]	cytoplasm [GO:0005737]; cytosol [GO:0005829]; endoplasmic reticulum [GO:0005783]; lipid droplet [GO:0005811]	cytoplasm [GO:0005737]; cytosol [GO:0005829]; endoplasmic reticulum [GO:0005783]; lipid droplet [GO:0005811]; 17-beta-hydroxysteroid dehydrogenase (NAD+) activity [GO:0044594]; 17-beta-hydroxysteroid dehydrogenase (NADP+) activity [GO:0072582]; oxidoreductase activity, acting on the CH-OH group of donors, NAD or NADP as acceptor [GO:0016616]; steroid dehydrogenase activity [GO:0016229]; androgen catabolic process [GO:0006710]; estrogen biosynthetic process [GO:0006703]	17-beta-hydroxysteroid dehydrogenase (NAD+) activity [GO:0044594]; 17-beta-hydroxysteroid dehydrogenase (NADP+) activity [GO:0072582]; oxidoreductase activity, acting on the CH-OH group of donors, NAD or NADP as acceptor [GO:0016616]; steroid dehydrogenase activity [GO:0016229]	21.6667	High	6	14	6	TRUE	FALSE	6 v 6	0.774418	0.00142779	0.0059374	6 v 6	0.795985	0.0019855	0.00747074	6 v 6	0.0215671	0.815999	0.0883101	0.887658	6 v 6	-0.732543	0.000390897	3.40794	0.00648186	6 v 6	-0.727322	0.00642542	2.1921	0.0542783	6 v 6	-0.414086	0.27443	0.561569	0.445397	6 v 6	0.0822316	0.477308	0.321201	0.605187	6 v 6	0.00253882	0.983021	0.00743699	0.989975	6 v 6	0.0151585	0.909559	0.0411694	0.939859	6 v 6	-0.159428	0.188257	0.725249	0.315001	6 v 6	0.041875	0.823886	0.838109	6 v 6	0.0470967	0.747563	0.762954	6 v 6	0.360332	0.250145	0.340097	6 v 6	0.85665	6.86562e-05	0.00142979	6 v 6	0.776957	0.000796253	0.00637206	6 v 6	0.789577	0.000507525	0.00324691	6 v 6	0.61499	0.00706806	0.0154037	6 v 6	-0.75411	0.00334677	0.0283282	6 v 6	-0.748889	0.00774545	0.0709202	6 v 6	-0.435653	0.252594	0.517174	6 v 6	0.0606645	0.6554	0.760531	6 v 6	-0.0190283	0.851215	0.91023	6 v 6	-0.00640863	0.956824	0.981575	6 v 6	-0.180995	0.234941	0.325655	0.497055	1.19265	0.871155	0.539639	1.02748	0.518535	0.437952	1.06711	0.800536	0.371631	1.1822	0.916477	-0.0591035	-0.125531	-0.0706191	-0.168008	0.154723	0.397942	-1.03311	-0.559427	-0.457518	-0.667876	-0.889977	-0.787352	-0.573677	-1.4975	-0.591871	-0.463594	-0.449936	-0.787352	-0.202389	-2.05247	0.101984	0.175598	-0.148982	-0.35826	0.157281	-0.326228	0.302811	0.246311	-0.161105	0.27432	0.0249607	-0.540568	0.0629313	0.0502732	0.202817	0.214819	-0.0882499	-0.546827	0.0717015	0.246311	0.0845778	0.323438	-0.310642	-0.565769	0.142785	0.0127335	-0.0274807	-0.208195	-0.536053	0.633218	0.413636	-0.128238	0.137504	-0.268817	-0.0766213	-0.304855	0.279284	0.0760442	0.577545	-0.268817	0.294666	-0.859822	0.973139	0.715237	0.878499	0.160275	0.654336	0.866417	1.17397	0.78595	0.866375	0.792855	0.522016	0.652077	0.934086	0.589912	1.2303	0.733354	0.408806	0.645818	0.942856	0.78595	1.11206	0.841973	0.186413	0.626876	1.01394	0.552372	1	0.31034	-0.974005	-0.433897	-0.386899	-0.499868	-1.0447	-1.18529	-0.514573	-1.37197	-0.521252	-0.295587	-0.604658	-1.18529	-0.143286	-1.92694	0.172603	0.343606	-0.303704	-0.756202	0.216384	-0.200697	0.37343	0.414319	-0.315828	-0.123621	0.0840643	-0.415037	0.13355	0.218281	0.0480943	-0.183122	-0.0291463	-0.421296	0.142321	0.414319	-0.0701448	-0.0745035	-0.251539	-0.440238	0.213404	0.180741	-0.182203	-0.606137	5.34341	3.87774	5.6865	5.27798	3.70044	5.32193	5.84046	5.07039	6.55766	5.81762	4.72792	5.84046	5.78136	4.94486	6.48704	5.64962	4.88264	6.2384	4.80735	4.51096	6.10014	5.14975	3.83794	5.05311	5.26679	3.57289	5.96578	5.35403	4.27798	5.05311	5.63807	3.01792	6.65964	5.99322	4.57894	5.4822	5.99774	4.74416	6.86047	6.06393	4.56682	6.11478	5.86542	4.52982	6.62059	5.8679	4.93074	6.05528	5.75221	4.52356	6.62936	6.06393	4.8125	6.1639	5.52982	4.50462	6.70044	5.83036	4.70044	5.63227	40.6	14.7	51.5	38.8	13	40	57.3	33.6	94.2	56.4	26.5	57.3	55	30.8	89.7	50.2	29.5	75.5	28	22.8	68.6	35.5	14.3	33.2	38.5	11.9	62.5	40.9	19.4	33.2	49.8	8.1	101.1	63.7	23.9	44.7	63.9	26.8	116.2	66.9	23.7	69.3	58.3	23.1	98.4	58.4	30.5	66.5	53.9	23	99	66.9	28.1	71.7	46.2	22.7	104	56.9	26	49.6	2	1	3	2	1	2	2	1	3	2	1	2	2	1	3	2	1	2	2	1	3	2	1	2	2	1	3	2	1	2	2	1	3	2	1	2	2	1	3	2	1	2	2	1	3	2	1	2	2	1	3	2	1	2	2	1	3	2	1	2	High	High	High	High	High	High	High	High	High	High	High	High	High	High	High	High	High	High	High	High	High	High	High	High	High	High	High	High	High	High	High	High	High	High	High	High	High	High	High	High	High	High	High	High	High	High	High	High	High	High	High	High	High	High	High	High	High	High	High	High
E9PP27, Q15293, Q5J7V8	Q15293	Q15293	Q15293	RCN1	Reticulocalbin-1	331	SUBCELLULAR LOCATION: Endoplasmic reticulum lumen.				camera-type eye development [GO:0043010]; cellular protein metabolic process [GO:0044267]; in utero embryonic development [GO:0001701]; post-translational protein modification [GO:0043687]	endoplasmic reticulum [GO:0005783]; endoplasmic reticulum lumen [GO:0005788]	endoplasmic reticulum [GO:0005783]; endoplasmic reticulum lumen [GO:0005788]; calcium ion binding [GO:0005509]; camera-type eye development [GO:0043010]; cellular protein metabolic process [GO:0044267]; in utero embryonic development [GO:0001701]; post-translational protein modification [GO:0043687]	calcium ion binding [GO:0005509]	4.83384	Medium	1	2	1	TRUE	FALSE	1 v 1	2.21632	NA	NA	1 v 1	2.18866	NA	NA	1 v 1	-0.0276563	NA	#VALUE!	NA	1 v 1	-0.733925	NA	#VALUE!	NA	1 v 1	-0.0846122	NA	#VALUE!	NA	1 v 1	0.130847	NA	#VALUE!	NA	1 v 1	-0.174498	NA	#VALUE!	NA	1 v 1	0.10561	NA	#VALUE!	NA	1 v 1	0.00910221	NA	#VALUE!	NA	1 v 1	0.375699	NA	#VALUE!	NA	1 v 1	1.48239	NA	NA	1 v 1	2.13171	NA	NA	1 v 1	2.34717	NA	NA	1 v 1	2.04182	NA	NA	1 v 1	2.32193	NA	NA	1 v 1	2.22542	NA	NA	1 v 1	2.59202	NA	NA	1 v 1	-0.706269	NA	NA	1 v 1	-0.0569559	NA	NA	1 v 1	0.158504	NA	NA	1 v 1	-0.146841	NA	NA	1 v 1	0.133267	NA	NA	1 v 1	0.0367586	NA	NA	1 v 1	0.403356	NA	NA	NA	NA	2.21632	NA	NA	NA	NA	NA	2.18866	NA	NA	NA	NA	NA	-0.0276563	NA	NA	NA	NA	NA	-0.733925	NA	NA	NA	NA	NA	-0.0846122	NA	NA	NA	NA	NA	0.130847	NA	NA	NA	NA	NA	-0.174498	NA	NA	NA	NA	NA	0.10561	NA	NA	NA	NA	NA	0.00910221	NA	NA	NA	NA	NA	0.375699	NA	NA	NA	NA	NA	1.48239	NA	NA	NA	NA	NA	2.13171	NA	NA	NA	NA	NA	2.34717	NA	NA	NA	NA	NA	2.04182	NA	NA	NA	NA	NA	2.32193	NA	NA	NA	NA	NA	2.22542	NA	NA	NA	NA	NA	2.59202	NA	NA	NA	NA	NA	-0.706269	NA	NA	NA	NA	NA	-0.0569559	NA	NA	NA	NA	NA	0.158504	NA	NA	NA	NA	NA	-0.146841	NA	NA	NA	NA	NA	0.133267	NA	NA	NA	NA	NA	0.0367586	NA	NA	NA	NA	NA	0.403356	NA	NA	NA	NA	NA	1.76553	NA	NA	NA	NA	NA	3.98185	NA	NA	NA	NA	NA	3.9542	NA	NA	NA	NA	NA	3.24793	NA	NA	NA	NA	NA	3.89724	NA	NA	NA	NA	NA	4.1127	NA	NA	NA	NA	NA	3.80735	NA	NA	NA	NA	NA	4.08746	NA	NA	NA	NA	NA	3.99095	NA	NA	NA	NA	NA	4.35755	NA	NA	NA	NA	NA	3.4	NA	NA	NA	NA	NA	15.8	NA	NA	NA	NA	NA	15.5	NA	NA	NA	NA	NA	9.5	NA	NA	NA	NA	NA	14.9	NA	NA	NA	NA	NA	17.3	NA	NA	NA	NA	NA	14	NA	NA	NA	NA	NA	17	NA	NA	NA	NA	NA	15.9	NA	NA	NA	NA	NA	20.5	NA	NA	NA	NA	NA	1	NA	NA	NA	NA	NA	1	NA	NA	NA	NA	NA	1	NA	NA	NA	NA	NA	1	NA	NA	NA	NA	NA	1	NA	NA	NA	NA	NA	1	NA	NA	NA	NA	NA	1	NA	NA	NA	NA	NA	1	NA	NA	NA	NA	NA	1	NA	NA	NA	NA	NA	1	NA	NA	NA	Not Found	Not Found	High	Not Found	High	Not Found	Not Found	Not Found	High	Not Found	High	Not Found	Not Found	Not Found	High	Not Found	High	Not Found	Not Found	Not Found	High	Not Found	High	Not Found	Not Found	Not Found	High	Not Found	High	Not Found	Not Found	Not Found	High	Not Found	High	Not Found	Not Found	Not Found	High	Not Found	High	Not Found	Not Found	Not Found	High	Not Found	High	Not Found	Not Found	Not Found	High	Not Found	High	Not Found	Not Found	Not Found	High	Not Found	High	Not Found
A8KAL1, Q8N137	Q8N137	A8KAL1	Q8N137	CNTROB	Centrobin (Centrosomal BRCA2-interacting protein) (LYST-interacting protein 8)	903	SUBCELLULAR LOCATION: Cytoplasm, cytoskeleton, microtubule organizing center, centrosome, centriole {ECO:0000269|PubMed:16275750}. Note=Centriole-associated, asymmetrically localizes to the daughter centriole.				centriole replication [GO:0007099]; centrosome separation [GO:0051299]; mitotic cytokinetic process [GO:1902410]; regulation of cilium assembly [GO:1902017]	centriole [GO:0005814]; centrosome [GO:0005813]; cytosol [GO:0005829]	centriole [GO:0005814]; centrosome [GO:0005813]; cytosol [GO:0005829]; protein domain specific binding [GO:0019904]; centriole replication [GO:0007099]; centrosome separation [GO:0051299]; mitotic cytokinetic process [GO:1902410]; regulation of cilium assembly [GO:1902017]	protein domain specific binding [GO:0019904]	2.99003	High	2	3	2	TRUE	FALSE	2 v 2	1.93095	0.10741	0.154867	2 v 2	1.79569	0.181482	0.233719	2 v 2	-0.135257	0.617447	0.2094	0.756731	2 v 2	-0.734793	0.614083	0.211773	0.733715	2 v 2	-0.418184	0.673745	0.171505	0.80478	2 v 2	-0.654812	0.383834	0.415857	0.554821	2 v 2	-0.0713022	0.937452	0.0280512	0.956683	2 v 2	-0.0176534	0.984379	0.0068376	0.990073	2 v 2	-0.702716	0.403718	0.393922	0.564412	2 v 2	0.0998635	0.645714	0.18996	0.746741	2 v 2	1.19616	0.547357	0.575167	2 v 2	1.51277	0.392529	0.422191	2 v 2	1.27614	0.349163	0.438278	2 v 2	1.85965	0.327818	0.352297	2 v 2	1.9133	0.319075	0.36424	2 v 2	1.22824	0.383904	0.425924	2 v 2	2.03082	0.150559	0.176832	2 v 2	-0.599536	0.613316	0.742137	2 v 2	-0.282927	0.695622	0.793902	2 v 2	-0.519555	0.288964	0.556154	2 v 2	0.063955	0.922982	0.951209	2 v 2	0.117604	0.858927	0.914771	2 v 2	-0.567459	0.326483	0.533403	2 v 2	0.235121	0.0988176	0.171102	NA	NA	1.60204	2.25987	NA	NA	NA	NA	1.26946	2.32193	NA	NA	NA	NA	-0.332575	0.062061	NA	NA	NA	NA	-1.79468	0.325095	NA	NA	NA	NA	-1.16146	0.325095	NA	NA	NA	NA	-1.10561	-0.204014	NA	NA	NA	NA	-0.794681	0.652077	NA	NA	NA	NA	-0.736966	0.701659	NA	NA	NA	NA	-1.21957	-0.185867	NA	NA	NA	NA	-0.0606628	0.26039	NA	NA	NA	NA	-0.192645	2.58496	NA	NA	NA	NA	0.440573	2.58496	NA	NA	NA	NA	0.496426	2.05585	NA	NA	NA	NA	0.807355	2.91194	NA	NA	NA	NA	0.86507	2.96153	NA	NA	NA	NA	0.38247	2.074	NA	NA	NA	NA	1.54137	2.52026	NA	NA	NA	NA	-1.46211	0.263034	NA	NA	NA	NA	-0.828888	0.263034	NA	NA	NA	NA	-0.773035	-0.266075	NA	NA	NA	NA	-0.462106	0.590016	NA	NA	NA	NA	-0.40439	0.639598	NA	NA	NA	NA	-0.886991	-0.247928	NA	NA	NA	NA	0.271913	0.198329	NA	NA	NA	NA	2.48543	0.925999	NA	NA	NA	NA	4.08746	3.18587	NA	NA	NA	NA	3.75489	3.24793	NA	NA	NA	NA	2.29278	3.51096	NA	NA	NA	NA	2.926	3.51096	NA	NA	NA	NA	2.98185	2.98185	NA	NA	NA	NA	3.29278	3.83794	NA	NA	NA	NA	3.3505	3.88753	NA	NA	NA	NA	2.8679	3	NA	NA	NA	NA	4.0268	3.44626	NA	NA	NA	NA	5.6	1.9	NA	NA	NA	NA	17	9.1	NA	NA	NA	NA	13.5	9.5	NA	NA	NA	NA	4.9	11.4	NA	NA	NA	NA	7.6	11.4	NA	NA	NA	NA	7.9	7.9	NA	NA	NA	NA	9.8	14.3	NA	NA	NA	NA	10.2	14.8	NA	NA	NA	NA	7.3	8	NA	NA	NA	NA	16.3	10.9	NA	NA	NA	NA	1	1	NA	NA	NA	NA	1	1	NA	NA	NA	NA	1	1	NA	NA	NA	NA	1	1	NA	NA	NA	NA	1	1	NA	NA	NA	NA	1	1	NA	NA	NA	NA	1	1	NA	NA	NA	NA	1	1	NA	NA	NA	NA	1	1	NA	NA	NA	NA	1	1	NA	NA	High	Not Found	High	High	Not Found	Not Found	High	Not Found	High	High	Not Found	Not Found	High	Not Found	High	High	Not Found	Not Found	High	Not Found	High	High	Not Found	Not Found	High	Not Found	High	High	Not Found	Not Found	High	Not Found	High	High	Not Found	Not Found	High	Not Found	High	High	Not Found	Not Found	High	Not Found	High	High	Not Found	Not Found	High	Not Found	High	High	Not Found	Not Found	High	Not Found	High	High	Not Found	Not Found
A0A087WYN9, H0Y8L1, Q7Z478	Q7Z478	Q7Z478	Q7Z478	DHX29	ATP-dependent RNA helicase DHX29 (EC 3.6.4.13) (DEAH box protein 29) (Nucleic acid helicase DDXx)	1369	SUBCELLULAR LOCATION: Cytoplasm {ECO:0000255|HAMAP-Rule:MF_03068}.				formation of translation preinitiation complex [GO:0001731]; positive regulation of translational initiation [GO:0045948]; ribosome assembly [GO:0042255]	cytosolic small ribosomal subunit [GO:0022627]; eukaryotic 43S preinitiation complex [GO:0016282]	cytosolic small ribosomal subunit [GO:0022627]; eukaryotic 43S preinitiation complex [GO:0016282]; ATP binding [GO:0005524]; cadherin binding [GO:0045296]; nucleoside-triphosphatase activity [GO:0017111]; ribosomal small subunit binding [GO:0043024]; RNA binding [GO:0003723]; RNA helicase activity [GO:0003724]; translation activator activity [GO:0008494]; translation initiation factor activity [GO:0003743]; formation of translation preinitiation complex [GO:0001731]; positive regulation of translational initiation [GO:0045948]; ribosome assembly [GO:0042255]	ATP binding [GO:0005524]; cadherin binding [GO:0045296]; nucleoside-triphosphatase activity [GO:0017111]; ribosomal small subunit binding [GO:0043024]; RNA binding [GO:0003723]; RNA helicase activity [GO:0003724]; translation activator activity [GO:0008494]; translation initiation factor activity [GO:0003743]	8.83857	High	10	24	10	TRUE	FALSE	4 v 4	1.81909	0.000568221	0.00311873	4 v 4	1.3296	0.0071547	0.0190649	4 v 4	-0.489485	0.0109537	1.96044	0.0609401	4 v 4	-0.735017	0.00450825	2.34599	0.0307149	4 v 4	-0.210828	0.317854	0.497772	0.520536	4 v 4	-0.995186	0.0155553	1.80812	0.0673348	4 v 4	-0.806063	0.000315077	3.50158	0.00441433	4 v 4	-1.08469	0.0393805	1.40472	0.10426	4 v 4	-0.715609	0.0281454	1.55059	0.0956044	4 v 4	-0.209476	0.204157	0.690036	0.333195	4 v 4	1.08407	0.0106559	0.0233369	4 v 4	1.60826	0.00605535	0.0134501	4 v 4	0.823903	0.0395252	0.100437	4 v 4	1.01303	0.00241373	0.00692203	4 v 4	0.734401	0.0925379	0.131517	4 v 4	1.10348	0.00834737	0.0201395	4 v 4	1.60961	0.00539478	0.0126581	4 v 4	-0.245532	0.0586068	0.165226	4 v 4	0.278657	0.238762	0.4254	4 v 4	-0.505701	0.111564	0.34033	4 v 4	-0.316577	0.0653795	0.144194	4 v 4	-0.595203	0.180173	0.336095	4 v 4	-0.226124	0.398402	0.606803	4 v 4	0.280009	0.093655	0.16536	1.49014	1.83164	1.93289	NA	2.0217	NA	0.751212	1.38891	1.49476	NA	1.68353	NA	-0.738927	-0.442724	-0.438121	NA	-0.338169	NA	-0.833564	-0.853223	-0.8019	NA	-0.451379	NA	-0.148523	-0.715061	-0.0835647	NA	0.103836	NA	-0.851137	-1.58898	-0.722466	NA	-0.818162	NA	-0.722662	-0.871462	-0.885965	NA	-0.744161	NA	-0.610673	-1.52985	-1.702	NA	-0.496234	NA	-0.373815	-1.18607	-0.791053	NA	-0.5115	NA	-0.391705	-0.445454	0.111147	NA	-0.111893	NA	0.656575	0.978413	1.13099	NA	1.57032	NA	1.34162	1.11658	1.84932	NA	2.12553	NA	0.639002	0.242655	1.21042	NA	1.20353	NA	0.767477	0.960174	1.04692	NA	1.27753	NA	0.879466	0.30179	0.230884	NA	1.52546	NA	1.11632	0.645569	1.14183	NA	1.51019	NA	1.09843	1.38618	2.04403	NA	1.9098	NA	-0.0946369	-0.410499	-0.363779	NA	-0.113211	NA	0.590405	-0.272337	0.354556	NA	0.442005	NA	-0.11221	-1.14626	-0.284345	NA	-0.479993	NA	0.0162651	-0.428738	-0.447844	NA	-0.405992	NA	0.128254	-1.08712	-1.26388	NA	-0.158065	NA	0.365112	-0.743343	-0.352932	NA	-0.173332	NA	0.347222	-0.00272979	0.549268	NA	0.226276	NA	4.71149	4.33628	3.59694	NA	1.72247	NA	6.20163	6.16792	5.52982	NA	3.74416	NA	5.46271	5.7252	5.0917	NA	3.40599	NA	5.36807	5.3147	4.72792	NA	3.29278	NA	6.05311	5.45286	5.44626	NA	3.848	NA	5.3505	4.57894	4.80735	NA	2.926	NA	5.47897	5.29646	4.64386	NA	3	NA	5.59096	4.63807	3.82782	NA	3.24793	NA	5.82782	4.98185	4.73877	NA	3.23266	NA	5.80993	5.72247	5.64097	NA	3.63227	NA	26.2	20.2	12.1	NA	3.3	NA	73.6	71.9	46.2	NA	13.4	NA	44.1	52.9	34.1	NA	10.6	NA	41.3	39.8	26.5	NA	9.8	NA	66.4	43.8	43.6	NA	14.4	NA	40.8	23.9	28	NA	7.6	NA	44.6	39.3	25	NA	8	NA	48.2	24.9	14.2	NA	9.5	NA	56.8	31.6	26.7	NA	9.4	NA	56.1	52.8	49.9	NA	12.4	NA	2	2	2	NA	1	NA	2	2	2	NA	1	NA	2	2	2	NA	1	NA	2	2	2	NA	1	NA	2	2	2	NA	1	NA	2	2	2	NA	1	NA	2	2	2	NA	1	NA	2	2	2	NA	1	NA	2	2	2	NA	1	NA	2	2	2	NA	1	NA	High	High	High	High	High	High	High	High	High	High	High	High	High	High	High	High	High	High	High	High	High	High	High	High	High	High	High	High	High	High	High	High	High	High	High	High	High	High	High	High	High	High	High	High	High	High	High	High	High	High	High	High	High	High	High	High	High	High	High	High
B4E100, C9J0R8, C9J164, C9JLG4, C9K0J5, Q70E73, Q7Z5R6, Q8N8R9	Q70E73	Q70E73	Q70E73	RAPH1	Ras-associated and pleckstrin homology domains-containing protein 1 (RAPH1) (Amyotrophic lateral sclerosis 2 chromosomal region candidate gene 18 protein) (Amyotrophic lateral sclerosis 2 chromosomal region candidate gene 9 protein) (Lamellipodin) (Proline-rich EVH1 ligand 2) (PREL-2) (Protein RMO1)	1250	SUBCELLULAR LOCATION: Cell membrane {ECO:0000269|PubMed:15469845}; Peripheral membrane protein {ECO:0000269|PubMed:15469845}; Cytoplasmic side {ECO:0000269|PubMed:15469845}. Cell projection, lamellipodium {ECO:0000269|PubMed:15469845}. Cell projection, filopodium {ECO:0000269|PubMed:15469845}. Cytoplasm, cytoskeleton {ECO:0000269|PubMed:15469845}. Note=Recruited to the membrane, via the PH domain, by the phosphoinositide, PI(3,4)P2. Colocalizes with ENAH/VASP at the tips of lamellipodia and filopodia. Also colocalizes with the pathogens, Vaccinia and Enteropathogenic E.coli (EPEC) at the interface between the pathogen and their actin.				signal transduction [GO:0007165]	cytoskeleton [GO:0005856]; cytosol [GO:0005829]; filopodium [GO:0030175]; lamellipodium [GO:0030027]; nuclear body [GO:0016604]; plasma membrane [GO:0005886]	cytoskeleton [GO:0005856]; cytosol [GO:0005829]; filopodium [GO:0030175]; lamellipodium [GO:0030027]; nuclear body [GO:0016604]; plasma membrane [GO:0005886]; signal transduction [GO:0007165]		26.24	High	26	81	26	TRUE	FALSE	6 v 6	3.1107	1.47407e-05	0.000319688	6 v 6	2.32572	5.595e-07	0.000265204	6 v 6	-0.784977	0.00190489	2.72013	0.0221108	6 v 6	-0.736568	7.7091e-05	4.113	0.00305157	6 v 6	-0.307481	0.0289458	1.53841	0.131663	6 v 6	-1.77472	5.26875e-05	4.27829	0.00279869	6 v 6	-1.8002	7.49302e-05	4.12534	0.00192485	6 v 6	-1.86661	6.3484e-05	4.19734	0.00159066	6 v 6	-1.29997	2.2384e-05	4.65006	0.00193206	6 v 6	-0.700665	0.00218383	2.66078	0.0196107	6 v 6	2.37413	2.44425e-05	0.000522302	6 v 6	2.80322	5.6627e-05	0.00071707	6 v 6	1.33598	0.000226022	0.010695	6 v 6	1.3105	1.66888e-05	0.00112978	6 v 6	1.24409	4.031e-05	0.00237373	6 v 6	1.81073	4.88796e-05	0.00103109	6 v 6	2.41004	8.08223e-06	0.000371188	6 v 6	0.0484094	0.691078	0.797931	6 v 6	0.477497	0.0495757	0.17622	6 v 6	-0.98974	5.64699e-05	0.00707906	6 v 6	-1.01522	1.45785e-06	0.000669001	6 v 6	-1.08163	1.62943e-06	0.000621949	6 v 6	-0.514992	0.00444474	0.0411993	6 v 6	0.0843123	0.247472	0.338653	3.59617	2.68857	2.62577	3.34628	3.61544	2.79198	2.41695	2.21066	2.21452	2.54139	2.47873	2.0921	-1.17922	-0.47791	-0.411254	-0.804895	-1.1367	-0.69988	-0.94326	-0.712312	-0.763938	-0.735325	-0.792266	-0.472305	-0.126731	-0.698518	-0.271228	-0.307174	-0.450964	0.00973154	-2.14103	-1.59616	-1.24843	-1.62997	-2.01718	-2.01554	-2.14551	-1.41812	-1.40718	-1.74394	-2.31685	-1.76961	-2.27875	-1.54589	-1.47216	-1.71363	-2.35723	-1.83197	-1.2673	-1.27819	-1.13683	-1.37276	-1.66873	-1.07601	-1.00135	-0.329929	-0.365821	-0.659667	-0.929455	-0.917764	2.65291	1.97626	1.86183	2.61096	2.82317	2.31967	3.46944	1.99005	2.35454	3.03911	3.16447	2.80171	1.45515	1.09241	1.37734	1.71631	1.59826	0.776433	1.45066	1.27045	1.2186	1.60234	1.29859	1.02237	1.31742	1.14268	1.15361	1.63265	1.2582	0.960002	2.32887	1.41038	1.48894	1.97353	1.94671	1.71596	2.59482	2.35864	2.25995	2.68662	2.68598	1.87421	0.235959	-0.234402	-0.352684	0.0695698	0.344438	0.227576	1.05249	-0.220608	0.140026	0.497722	0.68574	0.709612	-0.961808	-1.11825	-0.837172	-0.825077	-0.880473	-1.31566	-0.966293	-0.940207	-0.995921	-0.939043	-1.18015	-1.06973	-1.09954	-1.06798	-1.0609	-0.908735	-1.22053	-1.13209	-0.0880857	-0.800277	-0.725574	-0.56786	-0.532024	-0.376134	0.177865	0.147981	0.0454335	0.145228	0.207249	-0.217883	6.13955	5.86295	6.24982	5.91886	5.01792	5.67807	9.73573	8.55152	8.8756	9.26515	8.63336	8.47005	8.55651	8.07361	8.46434	8.46025	7.49665	7.77017	8.79246	7.8392	8.11166	8.52982	7.84109	7.99774	9.60899	7.853	8.60437	8.95797	8.18239	8.47978	7.5947	6.95536	7.62717	7.63517	6.61618	6.4545	7.59021	7.1334	7.46842	7.52121	6.31651	6.70044	7.45697	7.00562	7.40344	7.55152	6.27612	6.63807	8.46842	7.27333	7.73877	7.89239	6.96463	7.39403	8.73437	8.22159	8.50978	8.60548	7.7039	7.55228	70.5	58.2	76.1	60.5	32.4	51.2	852.6	375.2	469.7	615.3	397.1	354.6	376.5	269.4	353.2	352.2	180.6	218.3	443.4	229	276.6	369.6	229.3	255.6	780.9	231.2	389.2	497.3	290.5	357	193.3	124.1	197.7	198.8	98.1	87.7	192.7	140.4	177.1	183.7	79.7	104	175.7	128.5	169.3	187.6	77.5	99.6	354.2	154.7	213.6	237.6	124.9	168.2	425.9	298.5	364.5	389.5	208.5	187.7	10	8	8	8	6	7	12	8	9	8	7	8	12	8	9	8	7	8	12	8	9	8	7	8	12	8	9	8	7	8	12	8	9	8	7	8	12	8	9	8	7	8	12	8	9	8	7	8	12	8	9	8	7	8	12	8	9	8	7	8	High	High	High	High	High	High	High	High	High	High	High	High	High	High	High	High	High	High	High	High	High	High	High	High	High	High	High	High	High	High	High	High	High	High	High	High	High	High	High	High	High	High	High	High	High	High	High	High	High	High	High	High	High	High	High	High	High	High	High	High
A0A024R4E5, B2R5V9, B4DKR8, C9J5E5, C9JBS3, C9JEJ8, C9JES8, C9JHN6, C9JHS7, C9JHZ8, C9JIZ1, C9JK79, C9JMQ6, C9JQ82, C9JT62, C9JZI8, H0Y394, H7BZC3, H7C0A4, H7C2D1, H7C3D0, Q00341, Q2HJC8, Q5HYC5, Q6ZN49, Q6ZS03, Q96CF6	A0A024R4E5	A0A024R4E5	A0A024R4E5	HDLBP	High density lipoprotein binding protein (Vigilin), isoform CRA_a (Vigilin)	1268						cytosol [GO:0005829]	cytosol [GO:0005829]; RNA binding [GO:0003723]	RNA binding [GO:0003723]	42.2713	High	50	236	49	TRUE	FALSE	6 v 6	2.26764	8.47275e-07	9.28407e-05	6 v 6	1.57138	5.51201e-05	0.000869394	6 v 6	-0.696268	0.00184727	2.73347	0.0217183	6 v 6	-0.737612	0.000109707	3.95976	0.00365769	6 v 6	-0.0928548	0.522737	0.281717	0.70191	6 v 6	-1.32757	0.000184488	3.73403	0.00466279	6 v 6	-1.33662	3.48469e-05	4.45784	0.00144195	6 v 6	-1.80296	4.18149e-06	5.37867	0.000480663	6 v 6	-1.06885	4.90778e-05	4.30911	0.00240704	6 v 6	-0.41756	0.0113381	1.94546	0.0495586	6 v 6	1.53003	2.31426e-06	0.000144549	6 v 6	2.17479	1.64636e-05	0.000392488	6 v 6	0.940078	0.00207333	0.0217282	6 v 6	0.931023	0.000595622	0.00307998	6 v 6	0.46468	0.00865294	0.0222296	6 v 6	1.19879	5.4452e-05	0.00108974	6 v 6	1.85008	2.72243e-05	0.000598743	6 v 6	-0.0413435	0.694749	0.798732	6 v 6	0.603413	0.0295683	0.135017	6 v 6	-0.631298	0.00297549	0.0485687	6 v 6	-0.640353	0.000746358	0.00744932	6 v 6	-1.1067	3.51053e-05	0.00208886	6 v 6	-0.372584	0.0353561	0.143297	6 v 6	0.278708	0.000616334	0.00492101	2.40113	2.22942	2.18225	2.56057	2.21554	2.01693	1.34014	1.78807	1.82041	1.92196	1.21831	1.33936	-1.061	-0.441349	-0.361844	-0.638618	-0.99723	-0.67757	-0.974444	-0.812145	-0.63056	-0.733921	-0.783078	-0.491522	-0.0215374	-0.69539	0.0738924	-0.134185	-0.0747825	0.294874	-1.66506	-1.43862	-0.772441	-1.18393	-1.28021	-1.62513	-1.51952	-1.49908	-0.928164	-1.21289	-1.52665	-1.33341	-2.10933	-1.8389	-1.48995	-1.6859	-1.80627	-1.88742	-0.996348	-1.29584	-0.883383	-1.10758	-1.30153	-0.828433	-0.706076	-0.320268	-0.0245427	-0.302803	-0.703041	-0.448626	1.42669	1.41728	1.55169	1.82665	1.43247	1.52541	2.3796	1.53403	2.25615	2.42639	2.14076	2.31181	0.736074	0.790805	1.40981	1.37664	0.935337	0.391798	0.88161	0.730341	1.25409	1.34768	0.688896	0.683519	0.291801	0.390518	0.692298	0.874676	0.409277	0.129509	1.40479	0.933583	1.29887	1.45299	0.914017	1.1885	1.69506	1.90915	2.15771	2.25777	1.5125	1.56831	0.0865535	-0.370795	-0.268716	-0.095303	0.214152	0.186048	1.03946	-0.254041	0.435736	0.504433	0.922448	0.972443	-0.604063	-0.997269	-0.410597	-0.545315	-0.282977	-0.947564	-0.458527	-1.05773	-0.56632	-0.574276	-0.529417	-0.655843	-1.04834	-1.39756	-1.12811	-1.04728	-0.809036	-1.20985	0.0646491	-0.854491	-0.521539	-0.468961	-0.304297	-0.150863	0.354921	0.121081	0.337301	0.335815	0.294189	0.228944	8.18636	8.2555	8.19918	7.5691	8.29324	8.58233	10.5875	10.4849	10.3814	10.1297	10.5088	10.5993	9.5265	10.0436	10.0196	9.49105	9.51156	9.92169	9.61305	9.67278	9.75087	9.39575	9.72571	10.1077	10.566	9.78953	10.4553	9.99548	10.434	10.8941	8.92244	9.04631	9.60899	8.94574	9.22858	8.97413	9.06797	8.98584	9.45327	8.91678	8.98214	9.26585	8.47816	8.64602	8.89148	8.44377	8.70252	8.71184	9.59115	9.18908	9.49805	9.02209	9.20726	9.77083	9.88142	10.1647	10.3569	9.82687	9.80574	10.1506	291.3	305.6	293.9	189.9	313.7	383.3	1538.7	1433.1	1333.9	1120.3	1457	1551.3	737.5	1055.4	1038	719.6	729.9	969.9	783.1	816.2	861.6	673.6	846.7	1103.4	1515.9	885	1404	1020.8	1383.4	1903.1	485.2	528.7	780.9	493.1	599.9	502.9	536.7	507	701	483.3	505.7	615.6	356.6	400.6	474.9	348.2	416.6	419.3	771.3	583.7	723.1	519.9	591.1	873.6	943.2	1147.8	1311.4	908.2	895	1136.7	25	22	25	18	21	24	25	22	25	18	21	25	25	22	25	18	21	25	25	22	25	18	21	25	25	22	25	18	21	25	25	22	25	18	21	25	25	22	25	18	21	25	25	22	25	18	21	25	25	22	25	18	21	25	25	22	25	18	21	25	High	High	High	High	High	High	High	High	High	High	High	High	High	High	High	High	High	High	High	High	High	High	High	High	High	High	High	High	High	High	High	High	High	High	High	High	High	High	High	High	High	High	High	High	High	High	High	High	High	High	High	High	High	High	High	High	High	High	High	High
B3KNM0, B4DXT2, B4DZR0, D6RJ96, E9PDE8, O95757, Q53ZP9	A0A140VKE7	B4DZR0	O95757	HSPA4L	Heat shock 70 kDa protein 4L (Heat shock 70-related protein APG-1) (Heat-shock protein family A member 4-like protein) (HSPA4-like protein) (Osmotic stress protein 94)	839	SUBCELLULAR LOCATION: Cytoplasm {ECO:0000250}. Nucleus {ECO:0000250}. Note=May translocate to the nucleus after heat shock. {ECO:0000250}.				protein folding [GO:0006457]; response to unfolded protein [GO:0006986]	cytoplasm [GO:0005737]; cytosol [GO:0005829]; nucleus [GO:0005634]	cytoplasm [GO:0005737]; cytosol [GO:0005829]; nucleus [GO:0005634]; ATP binding [GO:0005524]; ATPase activity [GO:0016887]; protein folding [GO:0006457]; response to unfolded protein [GO:0006986]	ATPase activity [GO:0016887]; ATP binding [GO:0005524]	7.50894	High	6	9	2	TRUE	FALSE	3 v 3	2.09244	0.182591	0.236713	3 v 3	2.21229	0.227424	0.280175	3 v 3	0.119851	0.671798	0.172761	0.794197	3 v 3	-0.742664	0.177223	0.751479	0.334589	3 v 3	-0.361668	0.0493384	1.30681	0.177121	3 v 3	-0.694187	0.111594	0.952358	0.246646	3 v 3	-0.386721	0.346522	0.460269	0.483312	3 v 3	-0.705613	0.237204	0.624878	0.376792	3 v 3	-0.66869	0.0500393	1.30069	0.141516	3 v 3	-0.0987563	0.826489	0.0827627	0.880146	3 v 3	1.34978	0.202107	0.242203	3 v 3	1.73077	0.232955	0.267175	3 v 3	1.39826	0.237893	0.328298	3 v 3	1.70572	0.154098	0.182775	3 v 3	1.38683	0.231327	0.278003	3 v 3	1.42375	0.253737	0.297248	3 v 3	1.99369	0.0984373	0.123294	3 v 3	-0.862515	0.280646	0.441935	3 v 3	-0.48152	0.233171	0.419254	3 v 3	-0.814039	0.234702	0.500378	3 v 3	-0.506572	0.457513	0.582864	3 v 3	-0.825464	0.304047	0.464298	3 v 3	-0.788541	0.185089	0.389708	3 v 3	-0.218607	0.760773	0.812355	4.1565	0.802554	NA	NA	NA	1.31827	4.76377	0.661198	NA	NA	NA	1.21192	0.607261	-0.141356	NA	NA	NA	-0.106352	-1.36643	-0.109878	NA	NA	NA	-0.751687	-0.428584	-0.460634	NA	NA	NA	-0.195787	-1.1565	-0.643856	NA	NA	NA	-0.282202	-1	-0.217591	NA	NA	NA	0.0574283	-1.18688	0.137504	NA	NA	NA	-1.06746	-0.973283	-0.570607	NA	NA	NA	-0.46218	-0.81073	0.559084	NA	NA	NA	-0.044623	2.79008	0.692676	NA	NA	NA	0.566584	3.72792	0.34192	NA	NA	NA	1.12248	3	0.158698	NA	NA	NA	1.03607	3.1565	0.584963	NA	NA	NA	1.3757	2.96963	0.940057	NA	NA	NA	0.250808	3.18322	0.231947	NA	NA	NA	0.856091	3.34577	1.36164	NA	NA	NA	1.27365	-1.97369	0.0314782	NA	NA	NA	-0.645335	-1.03585	-0.319279	NA	NA	NA	-0.0894351	-1.76377	-0.5025	NA	NA	NA	-0.17585	-1.60726	-0.0762356	NA	NA	NA	0.16378	-1.79414	0.278859	NA	NA	NA	-0.961111	-1.58054	-0.429251	NA	NA	NA	-0.355829	-1.41799	0.70044	NA	NA	NA	0.061729	0.263034	3.10434	NA	NA	NA	2.98185	4.41954	3.90689	NA	NA	NA	4.30012	5.0268	3.76553	NA	NA	NA	4.19377	3.05311	3.79701	NA	NA	NA	3.54844	3.99095	3.44626	NA	NA	NA	4.10434	3.26303	3.26303	NA	NA	NA	4.01792	3.41954	3.6893	NA	NA	NA	4.35755	3.23266	4.04439	NA	NA	NA	3.23266	3.44626	3.33628	NA	NA	NA	3.83794	3.60881	4.46597	NA	NA	NA	4.2555	1.2	8.6	NA	NA	NA	7.9	21.4	15	NA	NA	NA	19.7	32.6	13.6	NA	NA	NA	18.3	8.3	13.9	NA	NA	NA	11.7	15.9	10.9	NA	NA	NA	17.2	9.6	9.6	NA	NA	NA	16.2	10.7	12.9	NA	NA	NA	20.5	9.4	16.5	NA	NA	NA	9.4	10.9	10.1	NA	NA	NA	14.3	12.2	22.1	NA	NA	NA	19.1	1	1	NA	NA	NA	1	1	1	NA	NA	NA	1	1	1	NA	NA	NA	1	1	1	NA	NA	NA	1	1	1	NA	NA	NA	1	1	1	NA	NA	NA	1	1	1	NA	NA	NA	1	1	1	NA	NA	NA	1	1	1	NA	NA	NA	1	1	1	NA	NA	NA	1	High	Medium	Not Found	Not Found	Not Found	Medium	High	Medium	Not Found	Not Found	Not Found	Medium	High	Medium	Not Found	Not Found	Not Found	Medium	High	Medium	Not Found	Not Found	Not Found	Medium	High	Medium	Not Found	Not Found	Not Found	Medium	High	Medium	Not Found	Not Found	Not Found	Medium	High	Medium	Not Found	Not Found	Not Found	Medium	High	Medium	Not Found	Not Found	Not Found	Medium	High	Medium	Not Found	Not Found	Not Found	Medium	High	Medium	Not Found	Not Found	Not Found	Medium
F2Z2C9, F8WDY7, O60583	O60583	O60583	O60583	CCNT2	Cyclin-T2 (CycT2)	730	SUBCELLULAR LOCATION: Cytoplasm, perinuclear region {ECO:0000250|UniProtKB:Q7TQK0}. Nucleus {ECO:0000250|UniProtKB:Q7TQK0}. Note=Nucleus in differentiating cells. {ECO:0000250|UniProtKB:Q7TQK0}.				cell cycle [GO:0007049]; cell division [GO:0051301]; early viral transcription [GO:0019085]; late viral transcription [GO:0019086]; positive regulation of DNA-templated transcription, elongation [GO:0032786]; positive regulation of transcription by RNA polymerase II [GO:0045944]; regulation of cyclin-dependent protein serine/threonine kinase activity [GO:0000079]; regulation of muscle cell differentiation [GO:0051147]; regulation of transcription by RNA polymerase II [GO:0006357]; skeletal muscle tissue development [GO:0007519]; snRNA transcription by RNA polymerase II [GO:0042795]; transcription by RNA polymerase II [GO:0006366]; transcription elongation from RNA polymerase II promoter [GO:0006368]	cyclin/CDK positive transcription elongation factor complex [GO:0008024]; cytosol [GO:0005829]; nucleoplasm [GO:0005654]; nucleus [GO:0005634]; perinuclear region of cytoplasm [GO:0048471]; plasma membrane [GO:0005886]	cyclin/CDK positive transcription elongation factor complex [GO:0008024]; cytosol [GO:0005829]; nucleoplasm [GO:0005654]; nucleus [GO:0005634]; perinuclear region of cytoplasm [GO:0048471]; plasma membrane [GO:0005886]; 7SK snRNA binding [GO:0097322]; chromatin binding [GO:0003682]; cyclin-dependent protein serine/threonine kinase activator activity [GO:0061575]; cyclin-dependent protein serine/threonine kinase regulator activity [GO:0016538]; protein kinase binding [GO:0019901]; RNA polymerase binding [GO:0070063]; transcription coactivator binding [GO:0001223]; cell cycle [GO:0007049]; cell division [GO:0051301]; early viral transcription [GO:0019085]; late viral transcription [GO:0019086]; positive regulation of DNA-templated transcription, elongation [GO:0032786]; positive regulation of transcription by RNA polymerase II [GO:0045944]; regulation of cyclin-dependent protein serine/threonine kinase activity [GO:0000079]; regulation of muscle cell differentiation [GO:0051147]; regulation of transcription by RNA polymerase II [GO:0006357]; skeletal muscle tissue development [GO:0007519]; snRNA transcription by RNA polymerase II [GO:0042795]; transcription by RNA polymerase II [GO:0006366]; transcription elongation from RNA polymerase II promoter [GO:0006368]	7SK snRNA binding [GO:0097322]; chromatin binding [GO:0003682]; cyclin-dependent protein serine/threonine kinase activator activity [GO:0061575]; cyclin-dependent protein serine/threonine kinase regulator activity [GO:0016538]; protein kinase binding [GO:0019901]; RNA polymerase binding [GO:0070063]; transcription coactivator binding [GO:0001223]	3.0137	High	2	5	2	TRUE	FALSE	1 v 1	1.94486	NA	NA	1 v 1	1.03562	NA	NA	1 v 1	-0.909235	NA	#VALUE!	NA	1 v 1	-0.743225	NA	#VALUE!	NA	1 v 1	-0.766941	NA	#VALUE!	NA	1 v 1	-1.59436	NA	#VALUE!	NA	1 v 1	-0.848934	NA	#VALUE!	NA	1 v 1	-0.505235	NA	#VALUE!	NA	1 v 1	-1.32427	NA	#VALUE!	NA	1 v 1	-0.459432	NA	#VALUE!	NA	1 v 1	1.20163	NA	NA	1 v 1	1.17792	NA	NA	1 v 1	0.350497	NA	NA	1 v 1	1.09592	NA	NA	1 v 1	1.43962	NA	NA	1 v 1	0.620586	NA	NA	1 v 1	1.48543	NA	NA	1 v 1	0.16601	NA	NA	1 v 1	0.142294	NA	NA	1 v 1	-0.685127	NA	NA	1 v 1	0.0603005	NA	NA	1 v 1	0.403999	NA	NA	1 v 1	-0.415037	NA	NA	1 v 1	0.449803	NA	NA	NA	1.94486	NA	NA	NA	NA	NA	1.03562	NA	NA	NA	NA	NA	-0.909235	NA	NA	NA	NA	NA	-0.743225	NA	NA	NA	NA	NA	-0.766941	NA	NA	NA	NA	NA	-1.59436	NA	NA	NA	NA	NA	-0.848934	NA	NA	NA	NA	NA	-0.505235	NA	NA	NA	NA	NA	-1.32427	NA	NA	NA	NA	NA	-0.459432	NA	NA	NA	NA	NA	1.20163	NA	NA	NA	NA	NA	1.17792	NA	NA	NA	NA	NA	0.350497	NA	NA	NA	NA	NA	1.09592	NA	NA	NA	NA	NA	1.43962	NA	NA	NA	NA	NA	0.620586	NA	NA	NA	NA	NA	1.48543	NA	NA	NA	NA	NA	0.16601	NA	NA	NA	NA	NA	0.142294	NA	NA	NA	NA	NA	-0.685127	NA	NA	NA	NA	NA	0.0603005	NA	NA	NA	NA	NA	0.403999	NA	NA	NA	NA	NA	-0.415037	NA	NA	NA	NA	NA	0.449803	NA	NA	NA	NA	NA	3	NA	NA	NA	NA	NA	4.94486	NA	NA	NA	NA	NA	4.03562	NA	NA	NA	NA	NA	4.20163	NA	NA	NA	NA	NA	4.17792	NA	NA	NA	NA	NA	3.3505	NA	NA	NA	NA	NA	4.09592	NA	NA	NA	NA	NA	4.43962	NA	NA	NA	NA	NA	3.62059	NA	NA	NA	NA	NA	4.48543	NA	NA	NA	NA	NA	8	NA	NA	NA	NA	NA	30.8	NA	NA	NA	NA	NA	16.4	NA	NA	NA	NA	NA	18.4	NA	NA	NA	NA	NA	18.1	NA	NA	NA	NA	NA	10.2	NA	NA	NA	NA	NA	17.1	NA	NA	NA	NA	NA	21.7	NA	NA	NA	NA	NA	12.3	NA	NA	NA	NA	NA	22.4	NA	NA	NA	NA	NA	1	NA	NA	NA	NA	NA	1	NA	NA	NA	NA	NA	1	NA	NA	NA	NA	NA	1	NA	NA	NA	NA	NA	1	NA	NA	NA	NA	NA	1	NA	NA	NA	NA	NA	1	NA	NA	NA	NA	NA	1	NA	NA	NA	NA	NA	1	NA	NA	NA	NA	NA	1	NA	NA	NA	NA	Not Found	High	Not Found	Not Found	Not Found	Not Found	Not Found	High	Not Found	Not Found	Not Found	Not Found	Not Found	High	Not Found	Not Found	Not Found	Not Found	Not Found	High	Not Found	Not Found	Not Found	Not Found	Not Found	High	Not Found	Not Found	Not Found	Not Found	Not Found	High	Not Found	Not Found	Not Found	Not Found	Not Found	High	Not Found	Not Found	Not Found	Not Found	Not Found	High	Not Found	Not Found	Not Found	Not Found	Not Found	High	Not Found	High	Not Found	Not Found	Not Found	High	Not Found	Not Found	Not Found	Not Found
A1L0W4, K7EIU0, K7EQA9, Q16543, Q6FG59	Q16543	Q16543	Q16543	CDC37	Hsp90 co-chaperone Cdc37 (Hsp90 chaperone protein kinase-targeting subunit) (p50Cdc37) [Cleaved into: Hsp90 co-chaperone Cdc37, N-terminally processed]	378	SUBCELLULAR LOCATION: Cytoplasm {ECO:0000269|PubMed:9482106}.				ERBB2 signaling pathway [GO:0038128]; positive regulation of mitophagy in response to mitochondrial depolarization [GO:0098779]; posttranscriptional regulation of gene expression [GO:0010608]; protein folding [GO:0006457]; protein stabilization [GO:0050821]; protein targeting [GO:0006605]; regulation of cyclin-dependent protein serine/threonine kinase activity [GO:0000079]; regulation of interferon-gamma-mediated signaling pathway [GO:0060334]; regulation of necroptotic process [GO:0060544]; regulation of type I interferon-mediated signaling pathway [GO:0060338]	chaperone complex [GO:0101031]; cytoplasm [GO:0005737]; cytosol [GO:0005829]; extracellular exosome [GO:0070062]; HSP90-CDC37 chaperone complex [GO:1990565]	chaperone complex [GO:0101031]; cytoplasm [GO:0005737]; cytosol [GO:0005829]; extracellular exosome [GO:0070062]; HSP90-CDC37 chaperone complex [GO:1990565]; chaperone binding [GO:0051087]; heat shock protein binding [GO:0031072]; Hsp90 protein binding [GO:0051879]; kinase binding [GO:0019900]; protein kinase binding [GO:0019901]; protein kinase regulator activity [GO:0019887]; scaffold protein binding [GO:0097110]; unfolded protein binding [GO:0051082]; ERBB2 signaling pathway [GO:0038128]; positive regulation of mitophagy in response to mitochondrial depolarization [GO:0098779]; posttranscriptional regulation of gene expression [GO:0010608]; protein folding [GO:0006457]; protein stabilization [GO:0050821]; protein targeting [GO:0006605]; regulation of cyclin-dependent protein serine/threonine kinase activity [GO:0000079]; regulation of interferon-gamma-mediated signaling pathway [GO:0060334]; regulation of necroptotic process [GO:0060544]; regulation of type I interferon-mediated signaling pathway [GO:0060338]	chaperone binding [GO:0051087]; heat shock protein binding [GO:0031072]; Hsp90 protein binding [GO:0051879]; kinase binding [GO:0019900]; protein kinase binding [GO:0019901]; protein kinase regulator activity [GO:0019887]; scaffold protein binding [GO:0097110]; unfolded protein binding [GO:0051082]	5.55556	Medium	1	2	1	TRUE	FALSE	2 v 2	3.23584	0.020956	0.0436304	2 v 2	2.6935	0.0163061	0.0358366	2 v 2	-0.542342	0.0440069	1.35648	0.148637	2 v 2	-0.744748	0.363045	0.440039	0.532421	2 v 2	-0.701257	0.368578	0.433471	0.566792	2 v 2	0.266657	0.531456	0.274533	0.683176	2 v 2	-1.25377	0.0320062	1.49477	0.089922	2 v 2	-1.46074	0.0452687	1.3442	0.116119	2 v 2	-0.804003	0.29545	0.529516	0.458468	2 v 2	0.0557038	0.866711	0.0621259	0.910339	2 v 2	2.49109	0.146647	0.184743	2 v 2	2.53458	0.139619	0.173303	2 v 2	3.50249	0.0725627	0.144985	2 v 2	1.98207	0.0139592	0.0249825	2 v 2	1.7751	0.000899838	0.00681383	2 v 2	2.43184	0.131353	0.173105	2 v 2	3.29154	0.0710163	0.0931452	2 v 2	-0.202406	0.761682	0.845086	2 v 2	-0.158915	0.802592	0.87156	2 v 2	0.808999	0.247884	0.511324	2 v 2	-0.711429	0.022842	0.069178	2 v 2	-0.918397	0.0460137	0.135319	2 v 2	-0.261661	0.658451	0.804161	2 v 2	0.598046	0.295747	0.388993	NA	3.12928	3.34239	NA	NA	NA	NA	2.62449	2.7625	NA	NA	NA	NA	-0.504792	-0.579892	NA	NA	NA	NA	-1.22239	-0.267104	NA	NA	NA	NA	-1.15966	-0.242857	NA	NA	NA	NA	-0.027745	0.561059	NA	NA	NA	NA	-1.19068	-1.31686	NA	NA	NA	NA	-1.35669	-1.56478	NA	NA	NA	NA	-1.20645	-0.401554	NA	NA	NA	NA	-0.206451	0.317858	NA	NA	NA	NA	1.90689	3.07529	NA	NA	NA	NA	1.96963	3.09954	NA	NA	NA	NA	3.10154	3.90345	NA	NA	NA	NA	1.9386	2.02554	NA	NA	NA	NA	1.77259	1.77761	NA	NA	NA	NA	1.92283	2.94084	NA	NA	NA	NA	2.92283	3.66025	NA	NA	NA	NA	-0.7176	0.312787	NA	NA	NA	NA	-0.654865	0.337035	NA	NA	NA	NA	0.477047	1.14095	NA	NA	NA	NA	-0.685891	-0.736966	NA	NA	NA	NA	-0.851901	-0.984893	NA	NA	NA	NA	-0.701659	0.178337	NA	NA	NA	NA	0.298341	0.89775	NA	NA	NA	NA	1.26303	1.48543	NA	NA	NA	NA	4.39232	4.82782	NA	NA	NA	NA	3.88753	4.24793	NA	NA	NA	NA	3.16993	4.56071	NA	NA	NA	NA	3.23266	4.58496	NA	NA	NA	NA	4.36457	5.38888	NA	NA	NA	NA	3.20163	3.51096	NA	NA	NA	NA	3.03562	3.26303	NA	NA	NA	NA	3.18587	4.42626	NA	NA	NA	NA	4.18587	5.14568	NA	NA	NA	NA	2.4	2.8	NA	NA	NA	NA	21	28.4	NA	NA	NA	NA	14.8	19	NA	NA	NA	NA	9	23.6	NA	NA	NA	NA	9.4	24	NA	NA	NA	NA	20.6	41.9	NA	NA	NA	NA	9.2	11.4	NA	NA	NA	NA	8.2	9.6	NA	NA	NA	NA	9.1	21.5	NA	NA	NA	NA	18.2	35.4	NA	NA	NA	NA	1	1	NA	NA	NA	NA	1	1	NA	NA	NA	NA	1	1	NA	NA	NA	NA	1	1	NA	NA	NA	NA	1	1	NA	NA	NA	NA	1	1	NA	NA	NA	NA	1	1	NA	NA	NA	NA	1	1	NA	NA	NA	NA	1	1	NA	NA	NA	NA	1	1	NA	NA	NA	Not Found	High	High	Not Found	Not Found	Not Found	Not Found	High	High	Not Found	Not Found	Not Found	Not Found	High	High	Not Found	Not Found	Not Found	Not Found	High	High	Not Found	Not Found	Not Found	Not Found	High	High	Not Found	Not Found	Not Found	Not Found	High	High	Not Found	Not Found	Not Found	Not Found	High	High	Not Found	Not Found	Not Found	Not Found	High	High	Not Found	Not Found	Not Found	Not Found	High	High	Not Found	Not Found	Not Found	Not Found	High	High	Not Found	Not Found	Not Found
A0A0A0MT03, A0A0U1RQZ9, A0A1B0GU54, A0A1B0GWA8, B4DK35, F6RS74, F6VDE0, P51531, Q56A76	P51531	P51531	P51531	SMARCA2	Probable global transcription activator SNF2L2 (EC 3.6.4.-) (ATP-dependent helicase SMARCA2) (BRG1-associated factor 190B) (BAF190B) (Protein brahma homolog) (hBRM) (SNF2-alpha) (SWI/SNF-related matrix-associated actin-dependent regulator of chromatin subfamily A member 2)	1590	SUBCELLULAR LOCATION: Nucleus.			DISEASE: Nicolaides-Baraitser syndrome (NCBRS) [MIM:601358]: A rare disorder characterized by severe mental retardation with absent or limited speech, seizures, short stature, sparse hair, typical facial characteristics, brachydactyly, prominent finger joints and broad distal phalanges. Some of the features are progressive with time. {ECO:0000269|PubMed:22366787, ECO:0000269|PubMed:22426308, ECO:0000269|PubMed:23906836, ECO:0000269|PubMed:27665729}. Note=The disease is caused by variants affecting the gene represented in this entry.; DISEASE: Schizophrenia (SCZD) [MIM:181500]: A complex, multifactorial psychotic disorder or group of disorders characterized by disturbances in the form and content of thought (e.g. delusions, hallucinations), in mood (e.g. inappropriate affect), in sense of self and relationship to the external world (e.g. loss of ego boundaries, withdrawal), and in behavior (e.g bizarre or apparently purposeless behavior). Although it affects emotions, it is distinguished from mood disorders in which such disturbances are primary. Similarly, there may be mild impairment of cognitive function, and it is distinguished from the dementias in which disturbed cognitive function is considered primary. Some patients manifest schizophrenic as well as bipolar disorder symptoms and are often given the diagnosis of schizoaffective disorder. {ECO:0000269|PubMed:19363039}. Note=Disease susceptibility may be associated with variants affecting the gene represented in this entry.	ATP-dependent chromatin remodeling [GO:0043044]; chromatin remodeling [GO:0006338]; negative regulation of cell growth [GO:0030308]; negative regulation of cell population proliferation [GO:0008285]; negative regulation of transcription, DNA-templated [GO:0045892]; negative regulation of transcription by RNA polymerase II [GO:0000122]; nervous system development [GO:0007399]; positive regulation of transcription, DNA-templated [GO:0045893]; positive regulation of transcription by RNA polymerase II [GO:0045944]; regulation of transcription, DNA-templated [GO:0006355]; regulation of transcription by RNA polymerase II [GO:0006357]; spermatid development [GO:0007286]	chromatin [GO:0000785]; intermediate filament cytoskeleton [GO:0045111]; intracellular membrane-bounded organelle [GO:0043231]; nBAF complex [GO:0071565]; npBAF complex [GO:0071564]; nucleoplasm [GO:0005654]; nucleus [GO:0005634]; SWI/SNF complex [GO:0016514]	chromatin [GO:0000785]; intermediate filament cytoskeleton [GO:0045111]; intracellular membrane-bounded organelle [GO:0043231]; nBAF complex [GO:0071565]; npBAF complex [GO:0071564]; nucleoplasm [GO:0005654]; nucleus [GO:0005634]; SWI/SNF complex [GO:0016514]; ATP binding [GO:0005524]; chromatin binding [GO:0003682]; DNA binding [GO:0003677]; DNA-dependent ATPase activity [GO:0008094]; helicase activity [GO:0004386]; histone binding [GO:0042393]; nucleosome-dependent ATPase activity [GO:0070615]; transcription coactivator activity [GO:0003713]; transcription regulatory region sequence-specific DNA binding [GO:0000976]; ATP-dependent chromatin remodeling [GO:0043044]; chromatin remodeling [GO:0006338]; negative regulation of cell growth [GO:0030308]; negative regulation of cell population proliferation [GO:0008285]; negative regulation of transcription by RNA polymerase II [GO:0000122]; negative regulation of transcription, DNA-templated [GO:0045892]; nervous system development [GO:0007399]; positive regulation of transcription by RNA polymerase II [GO:0045944]; positive regulation of transcription, DNA-templated [GO:0045893]; regulation of transcription by RNA polymerase II [GO:0006357]; regulation of transcription, DNA-templated [GO:0006355]; spermatid development [GO:0007286]	ATP binding [GO:0005524]; chromatin binding [GO:0003682]; DNA binding [GO:0003677]; DNA-dependent ATPase activity [GO:0008094]; helicase activity [GO:0004386]; histone binding [GO:0042393]; nucleosome-dependent ATPase activity [GO:0070615]; transcription coactivator activity [GO:0003713]; transcription regulatory region sequence-specific DNA binding [GO:0000976]	8.42767	High	13	42	3	TRUE	FALSE	1 v 1	0.890177	NA	NA	1 v 1	0.980992	NA	NA	1 v 1	0.0908152	NA	#VALUE!	NA	1 v 1	-0.746506	NA	#VALUE!	NA	1 v 1	-0.615857	NA	#VALUE!	NA	1 v 1	-0.98379	NA	#VALUE!	NA	1 v 1	-0.501821	NA	#VALUE!	NA	1 v 1	0.442288	NA	#VALUE!	NA	1 v 1	-0.0205223	NA	#VALUE!	NA	1 v 1	-0.473252	NA	#VALUE!	NA	1 v 1	0.14367	NA	NA	1 v 1	0.27432	NA	NA	1 v 1	-0.0936131	NA	NA	1 v 1	0.388355	NA	NA	1 v 1	1.33246	NA	NA	1 v 1	0.869654	NA	NA	1 v 1	0.416925	NA	NA	1 v 1	-0.837322	NA	NA	1 v 1	-0.706672	NA	NA	1 v 1	-1.0746	NA	NA	1 v 1	-0.592636	NA	NA	1 v 1	0.351472	NA	NA	1 v 1	-0.111337	NA	NA	1 v 1	-0.564067	NA	NA	NA	NA	0.890177	NA	NA	NA	NA	NA	0.980992	NA	NA	NA	NA	NA	0.0908152	NA	NA	NA	NA	NA	-0.746506	NA	NA	NA	NA	NA	-0.615857	NA	NA	NA	NA	NA	-0.98379	NA	NA	NA	NA	NA	-0.501821	NA	NA	NA	NA	NA	0.442288	NA	NA	NA	NA	NA	-0.0205223	NA	NA	NA	NA	NA	-0.473252	NA	NA	NA	NA	NA	0.14367	NA	NA	NA	NA	NA	0.27432	NA	NA	NA	NA	NA	-0.0936131	NA	NA	NA	NA	NA	0.388355	NA	NA	NA	NA	NA	1.33246	NA	NA	NA	NA	NA	0.869654	NA	NA	NA	NA	NA	0.416925	NA	NA	NA	NA	NA	-0.837322	NA	NA	NA	NA	NA	-0.706672	NA	NA	NA	NA	NA	-1.0746	NA	NA	NA	NA	NA	-0.592636	NA	NA	NA	NA	NA	0.351472	NA	NA	NA	NA	NA	-0.111337	NA	NA	NA	NA	NA	-0.564067	NA	NA	NA	NA	NA	4.2555	NA	NA	NA	NA	NA	5.14568	NA	NA	NA	NA	NA	5.23649	NA	NA	NA	NA	NA	4.39917	NA	NA	NA	NA	NA	4.52982	NA	NA	NA	NA	NA	4.16189	NA	NA	NA	NA	NA	4.64386	NA	NA	NA	NA	NA	5.58796	NA	NA	NA	NA	NA	5.12516	NA	NA	NA	NA	NA	4.67243	NA	NA	NA	NA	NA	19.1	NA	NA	NA	NA	NA	35.4	NA	NA	NA	NA	NA	37.7	NA	NA	NA	NA	NA	21.1	NA	NA	NA	NA	NA	23.1	NA	NA	NA	NA	NA	17.9	NA	NA	NA	NA	NA	25	NA	NA	NA	NA	NA	48.1	NA	NA	NA	NA	NA	34.9	NA	NA	NA	NA	NA	25.5	NA	NA	NA	NA	NA	1	NA	NA	NA	NA	NA	1	NA	NA	NA	NA	NA	1	NA	NA	NA	NA	NA	1	NA	NA	NA	NA	NA	1	NA	NA	NA	NA	NA	1	NA	NA	NA	NA	NA	1	NA	NA	NA	NA	NA	1	NA	NA	NA	NA	NA	1	NA	NA	NA	NA	NA	1	NA	NA	NA	Medium	High	High	High	High	Not Found	Medium	High	High	High	High	Not Found	Medium	High	High	High	High	Not Found	Medium	High	High	High	High	Not Found	Medium	High	High	High	High	Not Found	Medium	High	High	High	High	Not Found	Medium	High	High	High	High	Not Found	Medium	High	High	High	High	Not Found	Medium	High	High	High	High	Not Found	Medium	High	High	High	High	Not Found
F8W881, Q642I8, Q9NX05	Q9NX05	Q9NX05	Q9NX05	FAM120C	Constitutive coactivator of PPAR-gamma-like protein 2 (Protein FAM120C) (Tumor antigen BJ-HCC-21)	1096						nucleus [GO:0005634]	nucleus [GO:0005634]; RNA binding [GO:0003723]	RNA binding [GO:0003723]	19.4343	High	18	92	16	TRUE	FALSE	6 v 6	0.600117	0.000341351	0.00218899	6 v 6	0.586813	0.000777784	0.00401979	6 v 6	-0.0133048	0.781404	0.107125	0.865314	6 v 6	-0.746931	0.00026219	3.58138	0.00539179	6 v 6	-0.590647	0.00503482	2.29802	0.0472429	6 v 6	-0.961207	0.000611897	3.21332	0.00852304	6 v 6	-0.785557	0.00102718	2.98835	0.0087956	6 v 6	0.135936	0.251851	0.598857	0.392437	6 v 6	-1.09337	0.000125826	3.90023	0.00323125	6 v 6	-0.762658	0.00804647	2.09439	0.0404652	6 v 6	-0.146814	0.222104	0.261255	6 v 6	0.00947007	0.94385	0.947187	6 v 6	-0.361089	0.083681	0.158193	6 v 6	-0.18544	0.243907	0.271462	6 v 6	0.736054	0.00530338	0.0163616	6 v 6	-0.493253	0.00432566	0.0125392	6 v 6	-0.16254	0.502537	0.518817	6 v 6	-0.733626	0.000133252	0.00495582	6 v 6	-0.577343	0.010145	0.0792879	6 v 6	-0.947902	0.000582614	0.0212712	6 v 6	-0.772252	0.000379452	0.00543015	6 v 6	0.149241	0.171121	0.326097	6 v 6	-1.08007	5.80926e-05	0.00674089	6 v 6	-0.749353	0.00439403	0.0175874	0.635069	0.677821	0.791084	0.606569	0.607238	0.282924	0.483563	0.706808	0.866198	0.683442	0.448506	0.332359	-0.151506	0.0289874	0.0751139	0.0768734	-0.158732	0.0494346	-1.06408	-0.529168	-0.614913	-0.894757	-0.74534	-0.633329	-0.809455	-0.985434	-0.513594	-0.653331	-0.107029	-0.475042	-1.32361	-1.20122	-0.543749	-0.825749	-0.721656	-1.15126	-1.28901	-0.873145	-0.491264	-0.572829	-0.728151	-0.758945	-0.164618	0.131826	0.373759	0.446614	0.183343	-0.155306	-1.38513	-1.34789	-0.835645	-1.08844	-1.12352	-0.7796	-1.38659	-0.339922	-0.27018	-0.588867	-0.910025	-1.08036	-0.42901	0.148653	0.176171	-0.288188	-0.138102	-0.350405	-0.174386	-0.307613	0.27749	-0.0467616	0.50021	-0.192119	-0.688539	-0.523395	0.247334	-0.21918	-0.114418	-0.868339	-0.65394	-0.195324	0.29982	0.0337402	-0.120913	-0.476021	0.470451	0.809647	1.16484	1.05318	0.790582	0.127618	-0.750061	-0.670064	-0.0445609	-0.481869	-0.516285	-0.496676	-0.751524	0.337899	0.520904	0.017702	-0.302787	-0.797437	-0.912574	-0.558155	-0.690027	-0.97163	-0.586608	-0.682764	-0.657949	-1.01442	-0.588708	-0.730204	0.0517035	-0.524477	-1.1721	-1.2302	-0.618863	-0.902622	-0.562924	-1.2007	-1.1375	-0.902133	-0.566378	-0.649702	-0.569419	-0.80838	-0.0131127	0.102839	0.298645	0.369741	0.342076	-0.20474	-1.23362	-1.37687	-0.910759	-1.16531	-0.964791	-0.829034	-1.23509	-0.368909	-0.345294	-0.66574	-0.751293	-1.1298	7.37504	7.75221	7.92659	6.60288	7.59096	7.6125	8.01011	8.43003	8.71768	7.20945	8.1982	7.89542	7.8586	8.45902	8.79279	7.28633	8.03947	7.94486	6.94603	7.90087	8.10276	6.3147	7.45286	7.26209	7.20065	7.4446	8.20408	6.55612	8.09117	7.42038	6.6865	7.22882	8.17393	6.3837	7.47654	6.74416	6.7211	7.55689	8.22641	6.63662	7.47005	7.13648	7.84549	8.56186	9.09144	7.65607	8.38154	7.74012	6.62498	7.08215	7.88203	6.12102	7.07468	7.11582	6.62352	8.09011	8.4475	6.62059	7.28817	6.81506	166	215.6	243.3	97.2	192.8	195.7	257.8	344.9	421	148	293.7	238.1	232.1	351.9	443.5	156.1	263.1	246.4	123.3	239	274.9	79.6	175.2	153.5	147.1	174.2	294.9	94.1	272.7	171.3	103	150	288.8	83.5	178.1	107.2	105.5	188.3	299.5	99.5	177.3	140.7	230	377.9	545.5	201.7	333.5	213.8	98.7	135.5	235.9	69.6	134.8	138.7	98.6	272.5	349.1	98.4	156.3	112.6	7	10	9	4	6	6	7	10	9	4	6	6	7	10	9	4	6	6	7	10	9	4	6	6	7	10	9	4	6	6	7	10	9	4	6	6	7	10	9	4	6	6	7	10	9	4	6	6	7	10	9	4	6	6	7	10	9	4	6	6	High	High	High	High	High	High	High	High	High	High	High	High	High	High	High	High	High	High	High	High	High	High	High	High	High	High	High	High	High	High	High	High	High	High	High	High	High	High	High	High	High	High	High	High	High	High	High	High	High	High	High	High	High	High	High	High	High	High	High	High
B3KMC9, B4DZC3, B4E0B9, Q9H0D6	Q9H0D6	B3KMC9	Q9H0D6	XRN2	5'-3' exoribonuclease 2 (EC 3.1.13.-) (DHM1-like protein) (DHP protein)	950	SUBCELLULAR LOCATION: Nucleus, nucleolus {ECO:0000269|PubMed:12429849}.				DNA catabolic process, exonucleolytic [GO:0000738]; DNA-templated transcription, termination [GO:0006353]; hippocampus development [GO:0021766]; mRNA processing [GO:0006397]; neuron differentiation [GO:0030182]; nuclear-transcribed mRNA catabolic process [GO:0000956]; retina development in camera-type eye [GO:0060041]; RNA catabolic process [GO:0006401]; RNA metabolic process [GO:0016070]; RNA processing [GO:0006396]; rRNA processing [GO:0006364]; spermatogenesis [GO:0007283]	aggresome [GO:0016235]; membrane [GO:0016020]; nucleolus [GO:0005730]; nucleoplasm [GO:0005654]; nucleus [GO:0005634]	aggresome [GO:0016235]; membrane [GO:0016020]; nucleolus [GO:0005730]; nucleoplasm [GO:0005654]; nucleus [GO:0005634]; 3'-5'-exoribonuclease activity [GO:0000175]; 5'-3' exonuclease activity [GO:0008409]; 5'-3' exoribonuclease activity [GO:0004534]; identical protein binding [GO:0042802]; metal ion binding [GO:0046872]; nuclease activity [GO:0004518]; RNA binding [GO:0003723]; transcription termination site sequence-specific DNA binding [GO:0001147]; DNA catabolic process, exonucleolytic [GO:0000738]; DNA-templated transcription, termination [GO:0006353]; hippocampus development [GO:0021766]; mRNA processing [GO:0006397]; neuron differentiation [GO:0030182]; nuclear-transcribed mRNA catabolic process [GO:0000956]; retina development in camera-type eye [GO:0060041]; RNA catabolic process [GO:0006401]; RNA metabolic process [GO:0016070]; RNA processing [GO:0006396]; rRNA processing [GO:0006364]; spermatogenesis [GO:0007283]	3'-5'-exoribonuclease activity [GO:0000175]; 5'-3' exonuclease activity [GO:0008409]; 5'-3' exoribonuclease activity [GO:0004534]; identical protein binding [GO:0042802]; metal ion binding [GO:0046872]; nuclease activity [GO:0004518]; RNA binding [GO:0003723]; transcription termination site sequence-specific DNA binding [GO:0001147]	33.7895	High	28	157	28	TRUE	FALSE	6 v 6	0.553746	0.00132511	0.00558605	6 v 6	0.375658	0.0124465	0.0291382	6 v 6	-0.178088	0.0735166	1.13361	0.204256	6 v 6	-0.750421	0.00178904	2.74738	0.0174669	6 v 6	-0.667233	0.000994177	3.00254	0.0216372	6 v 6	-0.501903	0.0211469	1.67475	0.0824307	6 v 6	-0.217507	0.0596812	1.22416	0.140632	6 v 6	0.059854	0.530224	0.27554	0.643667	6 v 6	-0.390168	0.0183744	1.73579	0.0712461	6 v 6	-0.379395	0.0199958	1.69906	0.0726992	6 v 6	-0.196675	0.259869	0.298592	6 v 6	-0.113487	0.155927	0.190367	6 v 6	0.0518434	0.760097	0.802768	6 v 6	0.336239	0.0198021	0.0330882	6 v 6	0.6136	0.0036041	0.0131251	6 v 6	0.163578	0.104333	0.144383	6 v 6	0.17435	0.283179	0.30601	6 v 6	-0.572333	0.000392602	0.00860431	6 v 6	-0.489145	0.00327933	0.0470413	6 v 6	-0.323814	0.083563	0.293595	6 v 6	-0.0394192	0.576783	0.692847	6 v 6	0.237942	0.0341159	0.11028	6 v 6	-0.21208	0.091419	0.250391	6 v 6	-0.201307	0.041471	0.0882349	0.49101	0.784975	0.490843	0.659456	0.698807	0.197384	0.072241	0.691814	0.524549	0.521953	0.284967	0.158423	-0.418769	-0.0931614	0.0337064	-0.137504	-0.41384	-0.0389612	-1.23983	-0.415817	-0.496534	-0.803503	-0.919918	-0.626924	-0.795337	-0.997275	-0.35573	-0.729911	-0.693248	-0.431896	-0.665807	-1.01883	0.0649539	-0.273432	-0.475657	-0.642645	-0.38802	-0.405973	0.168156	-0.137504	-0.359586	-0.182118	-0.0634932	-0.126381	0.404834	0.25954	-0.0673943	-0.0479809	-0.498763	-0.80322	-0.0180482	-0.334659	-0.511775	-0.174544	-0.736197	-0.33642	0.109421	-0.393161	-0.465018	-0.454998	-0.74882	0.369158	-0.00569111	-0.144046	-0.221111	-0.42954	-0.304326	-0.2123	0.135113	-0.0704546	0.00555851	-0.234512	-0.174797	-0.233853	0.555797	0.386024	0.22315	-0.44526	0.10299	0.379002	0.658999	0.521953	0.339221	0.0152668	0.427517	0.658594	0.895677	0.918996	0.631412	0.149403	-0.00775308	-0.0182451	0.472795	0.324798	0.187032	0.02284	-0.245186	0.448555	0.600264	0.266295	0.233789	-0.257614	-0.821061	-0.322656	-0.530241	-0.665999	-0.506078	-0.587963	-0.376568	-0.904113	-0.389436	-0.592407	-0.279408	-0.392935	-0.247038	-0.925667	0.0312474	-0.135928	-0.061817	-0.603684	0.0307492	-0.312812	0.134449	0	0.0542543	-0.143156	0.355276	-0.03322	0.371127	0.397044	0.346446	-0.00901964	-0.0799941	-0.710059	-0.0517547	-0.197155	-0.0979352	-0.135583	-0.317427	-0.243258	0.0757147	-0.255658	-0.0511781	-0.416037	9.17592	8.74719	8.66676	8.37287	9.08746	9.51806	9.66693	9.53216	9.1576	9.03232	9.78627	9.71545	9.24816	9.439	9.19131	8.89482	9.37243	9.67649	8.4271	9.11634	8.66107	8.22882	8.86635	9.08852	8.8716	8.53489	8.80187	8.30241	9.09302	9.28355	9.00113	8.51333	9.22255	8.75889	9.31061	9.0728	9.27891	9.12619	9.32576	8.89482	9.42668	9.53333	9.60344	9.40578	9.56243	9.29186	9.71888	9.66747	9.16817	8.72894	9.13955	8.69766	9.27449	9.5409	8.93074	9.19574	9.26702	8.63916	9.32125	9.26045	578.4	429.7	406.4	331.5	544	733.2	812.9	740.4	571.1	523.6	883	840.7	608.1	694.1	584.6	476	662.8	818.3	344.2	555	404.8	300	466.7	544.4	468.4	370.9	446.3	315.7	546.1	623.2	512.4	365.4	597.4	433.2	635	538.5	621.2	558.8	641.7	476	688.2	741	777.9	678.3	756.1	626.8	842.7	813.2	575.3	424.3	564	415.2	619.3	744.9	488	586.4	616.1	398.7	639.7	613.3	16	14	15	15	19	20	16	14	15	15	19	20	16	14	15	15	19	20	16	14	15	15	19	20	16	14	15	15	19	20	16	14	15	15	19	20	16	14	15	15	19	20	16	14	15	15	19	20	16	14	15	15	19	20	16	14	15	15	19	20	High	High	High	High	High	High	High	High	High	High	High	High	High	High	High	High	High	High	High	High	High	High	High	High	High	High	High	High	High	High	High	High	High	High	High	High	High	High	High	High	High	High	High	High	High	High	High	High	High	High	High	High	High	High	High	High	High	High	High	High
A0A0B4J236, A0A1B0GWC2, B7Z1C2, B7Z301, F5H8H2, Q03426, Q59ET9	Q03426	Q59ET9	Q03426	MVK	Mevalonate kinase (MK) (EC 2.7.1.36)	396	SUBCELLULAR LOCATION: Cytoplasm {ECO:0000269|PubMed:14730012}. Peroxisome {ECO:0000250|UniProtKB:P17256}.			DISEASE: Mevalonic aciduria (MEVA) [MIM:610377]: Accumulation of mevalonic acid which causes a variety of symptoms such as psychomotor retardation, dysmorphic features, cataracts, hepatosplenomegaly, lymphadenopathy, anemia, hypotonia, myopathy, and ataxia. {ECO:0000269|PubMed:10401001, ECO:0000269|PubMed:10417275, ECO:0000269|PubMed:11313768, ECO:0000269|PubMed:11313769, ECO:0000269|PubMed:1377680}. Note=The disease is caused by variants affecting the gene represented in this entry.; DISEASE: Hyperimmunoglobulinemia D and periodic fever syndrome (HIDS) [MIM:260920]: Autosomal recessive disease characterized by recurrent episodes of unexplained high fever associated with skin rash, diarrhea, adenopathy (swollen, tender lymph nodes), arthralgias and/or arthritis. Concentration of IgD, and often IgA, are above normal. {ECO:0000269|PubMed:10369261, ECO:0000269|PubMed:10369262, ECO:0000269|PubMed:11313768, ECO:0000269|PubMed:11313769, ECO:0000269|PubMed:15536479}. Note=The disease is caused by variants affecting the gene represented in this entry.; DISEASE: Porokeratosis 3, multiple types (POROK3) [MIM:175900]: A form of porokeratosis, a disorder of faulty keratinization characterized by one or more atrophic patches surrounded by a distinctive hyperkeratotic ridgelike border called the cornoid lamella. The keratotic lesions can progress to overt cutaneous neoplasms, typically squamous cell carcinomas. Multiple clinical variants of porokeratosis are recognized, including porokeratosis of Mibelli, linear porokeratosis, disseminated superficial actinic porokeratosis, palmoplantar porokeratosis, and punctate porokeratosis. Different clinical presentations can be observed among members of the same family. Individuals expressing more than one variant have also been reported. {ECO:0000269|PubMed:22983302, ECO:0000269|PubMed:24781643}. Note=The disease is caused by variants affecting the gene represented in this entry.	cholesterol biosynthetic process [GO:0006695]; isopentenyl diphosphate biosynthetic process, mevalonate pathway [GO:0019287]; isoprenoid biosynthetic process [GO:0008299]; negative regulation of inflammatory response [GO:0050728]; regulation of lipid metabolic process [GO:0019216]	cytosol [GO:0005829]; intracellular membrane-bounded organelle [GO:0043231]; peroxisome [GO:0005777]	cytosol [GO:0005829]; intracellular membrane-bounded organelle [GO:0043231]; peroxisome [GO:0005777]; ATP binding [GO:0005524]; identical protein binding [GO:0042802]; magnesium ion binding [GO:0000287]; mevalonate kinase activity [GO:0004496]; cholesterol biosynthetic process [GO:0006695]; isopentenyl diphosphate biosynthetic process, mevalonate pathway [GO:0019287]; isoprenoid biosynthetic process [GO:0008299]; negative regulation of inflammatory response [GO:0050728]; regulation of lipid metabolic process [GO:0019216]	ATP binding [GO:0005524]; identical protein binding [GO:0042802]; magnesium ion binding [GO:0000287]; mevalonate kinase activity [GO:0004496]	6.81818	Medium	1	1	1	TRUE	FALSE	1 v 1	-0.448461	NA	NA	1 v 1	0.0751015	NA	NA	1 v 1	0.523562	NA	#VALUE!	NA	1 v 1	-0.752072	NA	#VALUE!	NA	1 v 1	1.09452	NA	#VALUE!	NA	1 v 1	0.763766	NA	#VALUE!	NA	1 v 1	1.16993	NA	#VALUE!	NA	1 v 1	1.22882	NA	#VALUE!	NA	1 v 1	0.533979	NA	#VALUE!	NA	1 v 1	1.27302	NA	#VALUE!	NA	1 v 1	-1.20053	NA	NA	1 v 1	0.646057	NA	NA	1 v 1	0.315305	NA	NA	1 v 1	0.721465	NA	NA	1 v 1	0.780358	NA	NA	1 v 1	0.0855181	NA	NA	1 v 1	0.824558	NA	NA	1 v 1	-1.27563	NA	NA	1 v 1	0.570956	NA	NA	1 v 1	0.240204	NA	NA	1 v 1	0.646363	NA	NA	1 v 1	0.705257	NA	NA	1 v 1	0.0104166	NA	NA	1 v 1	0.749457	NA	NA	-0.448461	NA	NA	NA	NA	NA	0.0751015	NA	NA	NA	NA	NA	0.523562	NA	NA	NA	NA	NA	-0.752072	NA	NA	NA	NA	NA	1.09452	NA	NA	NA	NA	NA	0.763766	NA	NA	NA	NA	NA	1.16993	NA	NA	NA	NA	NA	1.22882	NA	NA	NA	NA	NA	0.533979	NA	NA	NA	NA	NA	1.27302	NA	NA	NA	NA	NA	-1.20053	NA	NA	NA	NA	NA	0.646057	NA	NA	NA	NA	NA	0.315305	NA	NA	NA	NA	NA	0.721465	NA	NA	NA	NA	NA	0.780358	NA	NA	NA	NA	NA	0.0855181	NA	NA	NA	NA	NA	0.824558	NA	NA	NA	NA	NA	-1.27563	NA	NA	NA	NA	NA	0.570956	NA	NA	NA	NA	NA	0.240204	NA	NA	NA	NA	NA	0.646363	NA	NA	NA	NA	NA	0.705257	NA	NA	NA	NA	NA	0.0104166	NA	NA	NA	NA	NA	0.749457	NA	NA	NA	NA	NA	3.71149	NA	NA	NA	NA	NA	3.26303	NA	NA	NA	NA	NA	3.7866	NA	NA	NA	NA	NA	2.51096	NA	NA	NA	NA	NA	4.35755	NA	NA	NA	NA	NA	4.0268	NA	NA	NA	NA	NA	4.43296	NA	NA	NA	NA	NA	4.49185	NA	NA	NA	NA	NA	3.79701	NA	NA	NA	NA	NA	4.53605	NA	NA	NA	NA	NA	13.1	NA	NA	NA	NA	NA	9.6	NA	NA	NA	NA	NA	13.8	NA	NA	NA	NA	NA	5.7	NA	NA	NA	NA	NA	20.5	NA	NA	NA	NA	NA	16.3	NA	NA	NA	NA	NA	21.6	NA	NA	NA	NA	NA	22.5	NA	NA	NA	NA	NA	13.9	NA	NA	NA	NA	NA	23.2	NA	NA	NA	NA	NA	1	NA	NA	NA	NA	NA	1	NA	NA	NA	NA	NA	1	NA	NA	NA	NA	NA	1	NA	NA	NA	NA	NA	1	NA	NA	NA	NA	NA	1	NA	NA	NA	NA	NA	1	NA	NA	NA	NA	NA	1	NA	NA	NA	NA	NA	1	NA	NA	NA	NA	NA	1	NA	NA	NA	NA	NA	High	Not Found	Not Found	Not Found	Not Found	Not Found	High	Not Found	Not Found	Not Found	Not Found	Not Found	High	Not Found	Not Found	Not Found	Not Found	Not Found	High	Not Found	Not Found	Not Found	Not Found	Not Found	High	Not Found	Not Found	Not Found	Not Found	Not Found	High	Not Found	Not Found	Not Found	Not Found	Not Found	High	Not Found	Not Found	Not Found	Not Found	Not Found	High	Not Found	Not Found	Not Found	Not Found	Not Found	High	Not Found	Not Found	Not Found	Not Found	Not Found	High	Not Found	Not Found	Not Found	Not Found	Not Found
A0A0U1RRM9, B2RWP4, B7ZMJ9, D6RAA5, E7EMZ9, E9PBC6, H0Y911, O95359, Q4VXL4, Q4VXL8	O95359	O95359	O95359	TACC2	Transforming acidic coiled-coil-containing protein 2 (Anti-Zuai-1) (AZU-1)	2948	SUBCELLULAR LOCATION: Cytoplasm {ECO:0000269|PubMed:10749935}. Nucleus {ECO:0000269|PubMed:10749935, ECO:0000269|PubMed:14767476}. Cytoplasm, cytoskeleton, microtubule organizing center, centrosome {ECO:0000269|PubMed:15304323}.				cell population proliferation [GO:0008283]; cerebral cortex development [GO:0021987]; microtubule cytoskeleton organization [GO:0000226]; mitotic spindle organization [GO:0007052]	cytoplasm [GO:0005737]; cytosol [GO:0005829]; microtubule organizing center [GO:0005815]; nucleoplasm [GO:0005654]; plasma membrane [GO:0005886]	cytoplasm [GO:0005737]; cytosol [GO:0005829]; microtubule organizing center [GO:0005815]; nucleoplasm [GO:0005654]; plasma membrane [GO:0005886]; nuclear hormone receptor binding [GO:0035257]; cell population proliferation [GO:0008283]; cerebral cortex development [GO:0021987]; microtubule cytoskeleton organization [GO:0000226]; mitotic spindle organization [GO:0007052]	nuclear hormone receptor binding [GO:0035257]	1.79783	High	5	10	3	TRUE	FALSE	2 v 2	3.38928	0.18268	0.236713	2 v 2	2.91159	0.182154	0.234295	2 v 2	-0.477688	0.185881	0.730765	0.36404	2 v 2	-0.752643	0.043785	1.35867	0.13924	2 v 2	-0.562538	0.0662236	1.17899	0.207545	2 v 2	-1.61811	0.168087	0.774467	0.324574	2 v 2	-1.49076	0.119836	0.921411	0.225702	2 v 2	-2.07155	0.184418	0.734198	0.315411	2 v 2	-0.943203	0.0402196	1.39556	0.121155	2 v 2	-0.377199	0.425673	0.370924	0.553552	2 v 2	2.63664	0.219803	0.259525	2 v 2	2.82674	0.204669	0.239574	2 v 2	1.77117	0.195843	0.284341	2 v 2	1.89852	0.229648	0.257241	2 v 2	1.31773	0.179944	0.225544	2 v 2	2.44608	0.233683	0.278033	2 v 2	3.01208	0.145802	0.171827	2 v 2	-0.274955	0.205002	0.366501	2 v 2	-0.0848501	0.5	0.651018	2 v 2	-1.14042	0.160551	0.41277	2 v 2	-1.01307	0.0876705	0.176128	2 v 2	-1.59386	0.183979	0.340154	2 v 2	-0.465515	0.113535	0.288722	2 v 2	0.100489	0.632747	0.700469	NA	NA	NA	2.38911	NA	4.38945	NA	NA	NA	2.055	NA	3.76818	NA	NA	NA	-0.334109	NA	-0.621268	NA	NA	NA	-0.700797	NA	-0.80449	NA	NA	NA	-0.503809	NA	-0.621268	NA	NA	NA	-1.18067	NA	-2.05555	NA	NA	NA	-1.20678	NA	-1.77474	NA	NA	NA	-1.45409	NA	-2.68901	NA	NA	NA	-0.883535	NA	-1.00287	NA	NA	NA	-0.0791922	NA	-0.675207	NA	NA	NA	1.68831	NA	3.58496	NA	NA	NA	1.8853	NA	3.76818	NA	NA	NA	1.20844	NA	2.3339	NA	NA	NA	1.18233	NA	2.61471	NA	NA	NA	0.93502	NA	1.70044	NA	NA	NA	1.50558	NA	3.38658	NA	NA	NA	2.30992	NA	3.71425	NA	NA	NA	-0.366688	NA	-0.183222	NA	NA	NA	-0.1697	NA	0	NA	NA	NA	-0.846559	NA	-1.43428	NA	NA	NA	-0.872671	NA	-1.15347	NA	NA	NA	-1.11998	NA	-2.06774	NA	NA	NA	-0.549426	NA	-0.381603	NA	NA	NA	0.254917	NA	-0.0539388	NA	NA	NA	4.27053	NA	1.26303	NA	NA	NA	6.65964	NA	5.65249	NA	NA	NA	6.32553	NA	5.03122	NA	NA	NA	5.95884	NA	4.848	NA	NA	NA	6.15583	NA	5.03122	NA	NA	NA	5.47897	NA	3.59694	NA	NA	NA	5.45286	NA	3.87774	NA	NA	NA	5.20555	NA	2.96347	NA	NA	NA	5.7761	NA	4.64962	NA	NA	NA	6.58045	NA	4.97728	NA	NA	NA	19.3	NA	2.4	NA	NA	NA	101.1	NA	50.3	NA	NA	NA	80.2	NA	32.7	NA	NA	NA	62.2	NA	28.8	NA	NA	NA	71.3	NA	32.7	NA	NA	NA	44.6	NA	12.1	NA	NA	NA	43.8	NA	14.7	NA	NA	NA	36.9	NA	7.8	NA	NA	NA	54.8	NA	25.1	NA	NA	NA	95.7	NA	31.5	NA	NA	NA	2	NA	1	NA	NA	NA	2	NA	1	NA	NA	NA	2	NA	1	NA	NA	NA	2	NA	1	NA	NA	NA	2	NA	1	NA	NA	NA	2	NA	1	NA	NA	NA	2	NA	1	NA	NA	NA	2	NA	1	NA	NA	NA	2	NA	1	NA	NA	NA	2	NA	1	Not Found	Not Found	Not Found	High	Not Found	High	Not Found	Not Found	Not Found	High	Not Found	High	Not Found	Not Found	Not Found	High	Not Found	High	Not Found	Not Found	Not Found	High	Not Found	High	Not Found	Not Found	Not Found	High	Not Found	High	Not Found	Not Found	Not Found	High	Not Found	High	Not Found	Not Found	Not Found	High	Not Found	High	Not Found	Not Found	Not Found	High	Not Found	High	Not Found	Not Found	Not Found	High	Not Found	High	Not Found	Not Found	Not Found	High	Not Found	High
A0A024R5G4, A0A024R5M9, A0A087WY61, A8K394, F5GWK2, F5GZW1, F5H068, F5H073, F5H0Z7, F5H1L0, F5H2F3, F5H3L6, F5H4J1, F5H6Y5, F5H763, F8W6T3, G1UI36, H0YFY6, K4DIE0, Q14980, Q3SYK8, Q4LE64, Q59HB8, Q7Z757, Q86XH4, Q96HN5, Q9UNL7, Q9UPG3	Q14980	Q4LE64	Q14980	NUMA1	Nuclear mitotic apparatus protein 1 (Nuclear matrix protein-22) (NMP-22) (Nuclear mitotic apparatus protein) (NuMA protein) (SP-H antigen)	2115	SUBCELLULAR LOCATION: Nucleus {ECO:0000269|PubMed:1541630, ECO:0000269|PubMed:23921553, ECO:0000269|PubMed:27462074}. Nucleus, nucleoplasm {ECO:0000269|PubMed:10811826}. Nucleus matrix {ECO:0000269|PubMed:10075938, ECO:0000269|PubMed:11956313, ECO:0000269|PubMed:1541636, ECO:0000269|PubMed:7962183}. Chromosome {ECO:0000269|PubMed:1541630}. Cytoplasm, cytoskeleton {ECO:0000269|PubMed:11956313, ECO:0000269|PubMed:12445386, ECO:0000269|PubMed:26765568}. Cytoplasm, cytoskeleton, microtubule organizing center, centrosome {ECO:0000269|PubMed:10811826, ECO:0000269|PubMed:1541630, ECO:0000269|PubMed:1541636, ECO:0000269|PubMed:25657325, ECO:0000269|PubMed:26562023, ECO:0000269|PubMed:26765568}. Cytoplasm, cytoskeleton, spindle pole {ECO:0000269|PubMed:10811826, ECO:0000269|PubMed:11781568, ECO:0000269|PubMed:11956313, ECO:0000269|PubMed:12445386, ECO:0000269|PubMed:1541630, ECO:0000269|PubMed:1541636, ECO:0000269|PubMed:16076287, ECO:0000269|PubMed:21816348, ECO:0000269|PubMed:22327364, ECO:0000269|PubMed:23870127, ECO:0000269|PubMed:23921553, ECO:0000269|PubMed:24109598, ECO:0000269|PubMed:24996901, ECO:0000269|PubMed:25657325, ECO:0000269|PubMed:26195665, ECO:0000269|PubMed:26246606, ECO:0000269|PubMed:26562023, ECO:0000269|PubMed:27462074, ECO:0000269|PubMed:7769006, ECO:0000269|PubMed:7962183}. Cytoplasm, cell cortex {ECO:0000269|PubMed:21816348, ECO:0000269|PubMed:22327364, ECO:0000269|PubMed:23870127, ECO:0000269|PubMed:23921553, ECO:0000269|PubMed:24109598, ECO:0000269|PubMed:24996901}. Cell membrane {ECO:0000269|PubMed:24371089, ECO:0000269|PubMed:24996901}; Lipid-anchor {ECO:0000269|PubMed:24371089, ECO:0000269|PubMed:24996901}; Cytoplasmic side {ECO:0000269|PubMed:24371089, ECO:0000269|PubMed:24996901}. Lateral cell membrane {ECO:0000250|UniProtKB:E9Q7G0}. Note=Mitotic cell cycle-dependent shuttling protein that relocalizes from the interphase nucleus to the spindle poles and cell cortex (PubMed:1541636, PubMed:10811826). The localization to the spindle poles is regulated by AAAS (PubMed:26246606). In interphase, resides in the nuclear matrix (PubMed:1541630, PubMed:1541636, PubMed:23921553). In prophase, restricted to the interchromatin or condensed chromosome space (PubMed:10811826). In prometaphase, after nuclear envelope disassembly, forms aggregates both in the spindle midzone and at duplicated centrosomes and astral microtubules (MTs) of the bipolar spindle apparatus (PubMed:10811826). Translocates from the spindle midzone towards the spindle poles along spindle fibers in a MT- and dynein-dynactin-dependent manner until the anaphase onset (PubMed:1541636, PubMed:10811826). In metaphase, recruited to the polar cortical region in a GPSM2- and GNAI1-dependent manner (PubMed:23870127, PubMed:24109598, PubMed:24996901). Excluded from the metaphase equatorial cortical region in a RanGTP-dependent manner (PubMed:22327364, PubMed:23870127). Phosphorylation on Thr-2055 by CDK1 results in its localization at spindle poles in metaphase, but not at the cell cortex (PubMed:23921553). In anaphase, recruited and anchored at the cell membrane of the polar cortical region in a EPB41-, EPB41L2-, phosphatidylinositol-dependent and GPSM2- and G(i) alpha proteins-independent manner (PubMed:23870127, PubMed:24996901, PubMed:24109598, PubMed:24371089). Excluded from the anaphase equatorial region of the cell cortex in a RACGAP1- and KIF23-dependent and RanGTP-independent manner (PubMed:24996901). Associated with astral MTs emanating from the spindle poles during anaphase (PubMed:12445386, PubMed:24996901). Nonphosphorylated Thr-2055 localizes at the cell cortex, weakly during metaphase and more prominently during anaphase in a phosphatase PPP2CA-dependent manner (PubMed:23921553). As mitosis progresses it reassociates with telophase chromosomes very early during nuclear reformation, before substantial accumulation of lamins on chromosomal surfaces is evident (PubMed:1541636). Localizes to the tips of cortical MTs in prometaphase (PubMed:26765568). Localizes along MTs and specifically to both MT plus and minus ends (PubMed:26765568). Accumulates also at MT tips near the cell periphery (PubMed:26765568). Colocalizes with GPSM2 at mitotic spindle poles during mitosis (PubMed:11781568, PubMed:21816348). Colocalizes with SPAG5 at mitotic spindle at prometaphase and at mitotic spindle poles at metaphase and anaphase (PubMed:27462074). Colocalizes with ABRO1 at mitotic spindle poles (PubMed:26195665). Colocalized with TNKS from prophase through to anaphase in mitosis (PubMed:16076287). Colocalizes with tubulin alpha (PubMed:12445386). CCSAP is essential for its centrosomal localization (PubMed:26562023). In horizontally retinal progenitor dividing cells, localized to the lateral cortical region (By similarity). {ECO:0000250|UniProtKB:E9Q7G0, ECO:0000269|PubMed:10811826, ECO:0000269|PubMed:11781568, ECO:0000269|PubMed:12445386, ECO:0000269|PubMed:1541630, ECO:0000269|PubMed:1541636, ECO:0000269|PubMed:16076287, ECO:0000269|PubMed:21816348, ECO:0000269|PubMed:22327364, ECO:0000269|PubMed:23870127, ECO:0000269|PubMed:23921553, ECO:0000269|PubMed:24109598, ECO:0000269|PubMed:24371089, ECO:0000269|PubMed:24996901, ECO:0000269|PubMed:26195665, ECO:0000269|PubMed:26246606, ECO:0000269|PubMed:26562023, ECO:0000269|PubMed:26765568, ECO:0000269|PubMed:27462074}.; SUBCELLULAR LOCATION: [Isoform 3]: Cytoplasm, cytosol {ECO:0000269|PubMed:7962183}. Cytoplasm, cytoskeleton, microtubule organizing center, centrosome {ECO:0000269|PubMed:7962183}. Cytoplasm, cytoskeleton, spindle pole {ECO:0000269|PubMed:7962183}. Note=During interphase, mainly clustered at the centrosomal region in the cytosol. After entry into mitosis, detected at mitotic spindle poles. {ECO:0000269|PubMed:7962183}.; SUBCELLULAR LOCATION: [Isoform 4]: Cytoplasm, cytosol {ECO:0000269|PubMed:7962183}. Cytoplasm, cytoskeleton, microtubule organizing center, centrosome {ECO:0000269|PubMed:7962183}. Cytoplasm, cytoskeleton, spindle pole {ECO:0000269|PubMed:7962183}. Note=During interphase, mainly clustered at the centrosomal region in the cytosol. After entry into mitosis, detected at mitotic spindle poles. {ECO:0000269|PubMed:7962183}.				anastral spindle assembly [GO:0055048]; astral microtubule organization [GO:0030953]; cell division [GO:0051301]; chromosome segregation [GO:0007059]; establishment of mitotic spindle orientation [GO:0000132]; meiotic cell cycle [GO:0051321]; microtubule bundle formation [GO:0001578]; nucleus organization [GO:0006997]; positive regulation of BMP signaling pathway [GO:0030513]; positive regulation of chromosome segregation [GO:0051984]; positive regulation of chromosome separation [GO:1905820]; positive regulation of hair follicle development [GO:0051798]; positive regulation of intracellular transport [GO:0032388]; positive regulation of keratinocyte differentiation [GO:0045618]; positive regulation of microtubule polymerization [GO:0031116]; positive regulation of mitotic spindle elongation [GO:1902846]; positive regulation of protein localization to cell cortex [GO:1904778]; positive regulation of protein localization to spindle pole body [GO:1902365]; positive regulation of spindle assembly [GO:1905832]; regulation of metaphase plate congression [GO:0090235]; regulation of mitotic spindle organization [GO:0060236]	cell cortex [GO:0005938]; cell cortex region [GO:0099738]; centrosome [GO:0005813]; chromosome [GO:0005694]; cortical microtubule [GO:0055028]; cytoplasmic microtubule bundle [GO:1905720]; cytosol [GO:0005829]; dendrite [GO:0030425]; extracellular exosome [GO:0070062]; extrinsic component of plasma membrane [GO:0019897]; Golgi membrane [GO:0000139]; lateral cell cortex [GO:0097575]; lateral plasma membrane [GO:0016328]; microtubule bundle [GO:0097427]; microtubule minus-end [GO:0036449]; microtubule plus-end [GO:0035371]; mitotic spindle [GO:0072686]; mitotic spindle astral microtubule [GO:0061673]; mitotic spindle midzone [GO:1990023]; mitotic spindle pole [GO:0097431]; neuronal cell body [GO:0043025]; nuclear matrix [GO:0016363]; nucleoplasm [GO:0005654]; nucleus [GO:0005634]; protein-containing complex [GO:0032991]; spindle [GO:0005819]; spindle microtubule [GO:0005876]; spindle pole [GO:0000922]; spindle pole centrosome [GO:0031616]	cell cortex [GO:0005938]; cell cortex region [GO:0099738]; centrosome [GO:0005813]; chromosome [GO:0005694]; cortical microtubule [GO:0055028]; cytoplasmic microtubule bundle [GO:1905720]; cytosol [GO:0005829]; dendrite [GO:0030425]; extracellular exosome [GO:0070062]; extrinsic component of plasma membrane [GO:0019897]; Golgi membrane [GO:0000139]; lateral cell cortex [GO:0097575]; lateral plasma membrane [GO:0016328]; microtubule bundle [GO:0097427]; microtubule minus-end [GO:0036449]; microtubule plus-end [GO:0035371]; mitotic spindle [GO:0072686]; mitotic spindle astral microtubule [GO:0061673]; mitotic spindle midzone [GO:1990023]; mitotic spindle pole [GO:0097431]; neuronal cell body [GO:0043025]; nuclear matrix [GO:0016363]; nucleoplasm [GO:0005654]; nucleus [GO:0005634]; protein-containing complex [GO:0032991]; spindle [GO:0005819]; spindle microtubule [GO:0005876]; spindle pole [GO:0000922]; spindle pole centrosome [GO:0031616]; disordered domain specific binding [GO:0097718]; dynein complex binding [GO:0070840]; microtubule binding [GO:0008017]; microtubule minus-end binding [GO:0051011]; microtubule plus-end binding [GO:0051010]; phosphatidylinositol binding [GO:0035091]; protein C-terminus binding [GO:0008022]; protein domain specific binding [GO:0019904]; protein-containing complex binding [GO:0044877]; structural molecule activity [GO:0005198]; tubulin binding [GO:0015631]; anastral spindle assembly [GO:0055048]; astral microtubule organization [GO:0030953]; cell division [GO:0051301]; chromosome segregation [GO:0007059]; establishment of mitotic spindle orientation [GO:0000132]; meiotic cell cycle [GO:0051321]; microtubule bundle formation [GO:0001578]; nucleus organization [GO:0006997]; positive regulation of BMP signaling pathway [GO:0030513]; positive regulation of chromosome segregation [GO:0051984]; positive regulation of chromosome separation [GO:1905820]; positive regulation of hair follicle development [GO:0051798]; positive regulation of intracellular transport [GO:0032388]; positive regulation of keratinocyte differentiation [GO:0045618]; positive regulation of microtubule polymerization [GO:0031116]; positive regulation of mitotic spindle elongation [GO:1902846]; positive regulation of protein localization to cell cortex [GO:1904778]; positive regulation of protein localization to spindle pole body [GO:1902365]; positive regulation of spindle assembly [GO:1905832]; regulation of metaphase plate congression [GO:0090235]; regulation of mitotic spindle organization [GO:0060236]	disordered domain specific binding [GO:0097718]; dynein complex binding [GO:0070840]; microtubule binding [GO:0008017]; microtubule minus-end binding [GO:0051011]; microtubule plus-end binding [GO:0051010]; phosphatidylinositol binding [GO:0035091]; protein-containing complex binding [GO:0044877]; protein C-terminus binding [GO:0008022]; protein domain specific binding [GO:0019904]; structural molecule activity [GO:0005198]; tubulin binding [GO:0015631]	28.9835	High	54	171	53	TRUE	FALSE	6 v 6	1.59707	8.38805e-05	0.000871711	6 v 6	1.24971	0.000334578	0.00241313	6 v 6	-0.347368	0.000822998	3.0846	0.0143332	6 v 6	-0.753091	0.000934684	3.02934	0.0115783	6 v 6	-0.686519	0.0137875	1.86051	0.0864201	6 v 6	-0.810069	0.00338862	2.46998	0.0242464	6 v 6	-0.652634	0.00766258	2.11562	0.0332151	6 v 6	-0.756004	0.000897801	3.04682	0.00755891	6 v 6	-0.899953	0.00187416	2.72719	0.0162203	6 v 6	-0.736396	0.00213291	2.67103	0.0193755	6 v 6	0.843984	0.00309613	0.00966923	6 v 6	0.910555	0.000180753	0.00126928	6 v 6	0.787005	0.000806681	0.0159447	6 v 6	0.94444	0.000580823	0.00305887	6 v 6	0.841071	0.00013106	0.00334545	6 v 6	0.697121	0.000702911	0.00395403	6 v 6	0.860678	0.00113746	0.00463141	6 v 6	-0.405723	0.00584935	0.0395936	6 v 6	-0.339152	0.101159	0.260716	6 v 6	-0.462701	0.0224283	0.147669	6 v 6	-0.305266	0.0523189	0.123992	6 v 6	-0.408636	0.00759743	0.0422649	6 v 6	-0.552585	0.00886363	0.0595918	6 v 6	-0.389029	0.00893382	0.0290442	1.46533	2.12957	1.57595	1.85059	1.23886	1.32214	0.965881	1.72593	1.2999	1.56411	0.802076	1.14034	-0.499451	-0.403644	-0.276056	-0.286479	-0.436782	-0.181795	-1.20591	-0.735154	-0.843768	-0.741519	-0.542721	-0.449468	-0.681915	-1.50732	-0.641308	-0.687224	-0.460548	-0.140798	-0.936021	-1.5173	-0.472368	-0.701334	-0.573621	-0.659775	-0.857272	-1.26804	-0.440831	-0.521104	-0.629168	-0.199386	-0.842338	-1.24177	-0.681329	-0.684706	-0.573621	-0.512254	-1.07795	-1.5598	-0.648576	-0.855035	-0.645839	-0.612511	-1.14678	-1.06774	-0.503512	-0.731461	-0.591003	-0.377887	0.259417	1.39442	0.732185	1.10907	0.696137	0.872669	0.783416	0.622253	0.934644	1.16337	0.77831	1.18134	0.52931	0.612279	1.10358	1.14926	0.665237	0.662362	0.608059	0.861533	1.13512	1.32949	0.60969	1.12275	0.622993	0.887801	0.894624	1.16589	0.665237	0.809882	0.387377	0.569772	0.927376	0.995558	0.593019	0.709625	0.318552	1.06184	1.07244	1.11913	0.647855	0.94425	-0.706464	-0.33151	-0.567712	-0.455041	-0.105939	-0.267673	-0.182464	-1.10368	-0.365253	-0.400745	-0.0237662	0.0409964	-0.436571	-1.11365	-0.196313	-0.414856	-0.136839	-0.47798	-0.357822	-0.864398	-0.164775	-0.234626	-0.192386	-0.0175912	-0.342888	-0.83813	-0.405273	-0.398227	-0.136839	-0.330459	-0.578503	-1.15616	-0.372521	-0.568557	-0.209057	-0.430717	-0.647328	-0.664093	-0.227456	-0.444982	-0.154221	-0.196092	6.90448	7.99209	7.54998	7.48301	7.09698	7.11374	8.36982	10.1217	9.12593	9.3336	8.33584	8.43588	7.87036	9.71802	8.84987	9.04712	7.89905	8.25408	7.1639	9.38651	8.28216	8.59208	7.79312	7.98641	7.6879	8.61434	8.48462	8.64638	7.87529	8.29508	7.43379	8.60437	8.65356	8.63227	7.76222	7.7761	7.51254	8.85362	8.6851	8.8125	7.70667	8.23649	7.52748	8.87989	8.4446	8.6489	7.76222	7.92362	7.29186	8.56186	8.47735	8.47857	7.69	7.82337	7.22304	9.05393	8.62242	8.60214	7.74483	8.05799	119.8	254.6	187.4	178.9	136.9	138.5	330.8	1114.1	558.7	645.2	323.1	346.3	234	842.2	461.4	529	238.7	305.3	143.4	669.3	311.3	385.9	221.8	253.6	206.2	391.9	358.2	400.7	234.8	314.1	172.9	389.2	402.7	396.8	217.1	219.2	182.6	462.6	411.6	449.6	208.9	301.6	184.5	471.1	348.4	401.4	217.1	242.8	156.7	377.9	356.4	356.7	206.5	226.5	149.4	531.5	394.1	388.6	214.5	266.5	9	24	16	20	12	12	9	24	16	20	12	12	9	24	16	20	12	12	9	24	16	20	12	12	9	24	16	20	12	12	9	24	16	20	12	12	9	24	16	20	12	12	9	24	16	20	12	12	9	24	16	20	12	12	9	24	16	20	12	12	High	High	High	High	High	High	High	High	High	High	High	High	High	High	High	High	High	High	High	High	High	High	High	High	High	High	High	High	High	High	High	High	High	High	High	High	High	High	High	High	High	High	High	High	High	High	High	High	High	High	High	High	High	High	High	High	High	High	High	High
A0A1W2PNW2, A0A1W2PNY4, A0A1W2PNY5, A0A1W2PP47, A0A1W2PPP6, A0A1W2PPR3, A0A1W2PQ05, A0A1W2PQA7, A0A1W2PQZ6, A0A1W2PR08, A0A1W2PRF0, A0A1W2PRF5, A0A1W2PRJ0, A0A1W2PS93, A0A1X7SBS0, B1B1I7, E9PPJ9, G5E9D4, Q96EB1	Q96EB1	G5E9D4	Q96EB1	ELP4	Elongator complex protein 4 (hELP4) (PAX6 neighbor gene protein)	424	SUBCELLULAR LOCATION: Cytoplasm {ECO:0000269|PubMed:11818576, ECO:0000269|PubMed:11889558, ECO:0000269|PubMed:22854966}. Nucleus {ECO:0000269|PubMed:11889558}.			DISEASE: Aniridia 2 (AN2) [MIM:617141]: A form of aniridia, a congenital, bilateral, panocular disorder characterized by complete absence of the iris or extreme iris hypoplasia. Aniridia is not just an isolated defect in iris development but it is associated with macular and optic nerve hypoplasia, cataract, corneal changes, nystagmus. Visual acuity is generally low but is unrelated to the degree of iris hypoplasia. Glaucoma is a secondary problem causing additional visual loss over time. {ECO:0000269|PubMed:24290376}. Note=The disease is caused by variants affecting the gene represented in this entry. A disease-causing mutation is located in intron 9 of ELP4. The mutation does not alter normal ELP4 expression and function, but disrupts a long-range cis-regulatory element of PAX6 expression, known as SIMO. SIMO is contained within ELP4 intron 9 and located 150 kb downstream of PAX6. {ECO:0000269|PubMed:24290376}.	regulation of transcription by RNA polymerase II [GO:0006357]; transcription elongation from RNA polymerase II promoter [GO:0006368]; tRNA wobble uridine modification [GO:0002098]	cytoplasm [GO:0005737]; elongator holoenzyme complex [GO:0033588]; nucleoplasm [GO:0005654]; transcription elongation factor complex [GO:0008023]	cytoplasm [GO:0005737]; elongator holoenzyme complex [GO:0033588]; nucleoplasm [GO:0005654]; transcription elongation factor complex [GO:0008023]; phosphorylase kinase regulator activity [GO:0008607]; regulation of transcription by RNA polymerase II [GO:0006357]; transcription elongation from RNA polymerase II promoter [GO:0006368]; tRNA wobble uridine modification [GO:0002098]	phosphorylase kinase regulator activity [GO:0008607]	19.8113	High	8	47	8	TRUE	FALSE	6 v 6	3.41352	4.86674e-05	0.00062128	6 v 6	2.43459	3.25039e-05	0.000685985	6 v 6	-0.978934	0.000621811	3.20634	0.0124719	6 v 6	-0.753099	0.0013395	2.87306	0.0147298	6 v 6	-0.198146	0.266408	0.574452	0.46887	6 v 6	-1.77861	0.000196598	3.70642	0.00470335	6 v 6	-1.92749	0.000116764	3.93269	0.0024396	6 v 6	-2.1837	3.88239e-05	4.4109	0.00117396	6 v 6	-1.4688	0.000232554	3.63348	0.00433686	6 v 6	-0.192827	0.213974	0.66964	0.345667	6 v 6	2.66042	2.06176e-05	0.000471794	6 v 6	3.21538	3.29551e-05	0.000544543	6 v 6	1.63491	0.000574779	0.0143044	6 v 6	1.48604	0.000218716	0.0020724	6 v 6	1.22982	0.000420811	0.0049985	6 v 6	1.94472	7.85814e-05	0.00129122	6 v 6	3.22069	2.70885e-05	0.000598743	6 v 6	0.225835	0.0785948	0.198963	6 v 6	0.780788	0.0105501	0.0808413	6 v 6	-0.799674	0.00123048	0.0326806	6 v 6	-0.948552	0.000139651	0.00335256	6 v 6	-1.20477	1.77626e-05	0.00148124	6 v 6	-0.48987	0.0247992	0.11666	6 v 6	0.786106	0.000224647	0.00287925	3.41659	3.34544	2.96442	3.59165	4.52631	2.63672	2.25286	2.58019	2.28119	2.71378	2.99683	1.78268	-1.16373	-0.765253	-0.683227	-0.877869	-1.52948	-0.854047	-0.945648	-0.876011	-0.516903	-0.823094	-1.05656	-0.300375	-0.0224325	-0.841738	0.0132339	-0.240974	-0.377633	0.280669	-2.08915	-2.03418	-1.0676	-1.49763	-2.28238	-1.7007	-2.15448	-2.07425	-1.4294	-1.64743	-2.61437	-1.64498	-2.11134	-2.19425	-1.76906	-2.04287	-2.93294	-2.05176	-1.2049	-1.85041	-1.2897	-1.50392	-1.9755	-0.988395	-0.485945	-0.105061	0.396152	-0.189367	-0.519209	-0.253533	2.47094	2.46943	2.44751	2.76855	3.46975	2.33635	3.39416	2.5037	2.97765	3.35067	4.14868	2.91739	1.32745	1.31126	1.89681	2.09402	2.24393	0.936019	1.26211	1.27119	1.53501	1.94422	1.91194	0.991742	1.30525	1.15119	1.19536	1.54878	1.59337	0.584963	2.21169	1.49503	1.67472	2.08773	2.55081	1.64833	2.93065	3.24038	3.36057	3.40228	4.0071	2.38319	0.218078	-0.110758	0.166324	0.0547756	0.472916	0.553672	1.14129	-0.0764846	0.696461	0.636895	1.15184	1.13472	-0.92542	-1.26892	-0.384377	-0.619761	-0.752907	-0.846657	-0.990752	-1.309	-0.746177	-0.769557	-1.08489	-0.790935	-0.947615	-1.429	-1.08583	-1.165	-1.40346	-1.19771	-0.0411722	-1.08516	-0.60647	-0.626052	-0.446018	-0.134348	0.677782	0.660193	1.07938	0.688502	1.01027	0.600515	4.70598	5.1416	5.42962	5.01346	3.51096	5.45286	8.12257	8.48704	8.39403	8.60511	8.03727	8.08958	6.95884	7.72178	7.71081	7.72724	6.50779	7.23554	7.17692	7.61102	7.87713	7.78202	6.98071	7.78921	8.10014	7.6453	8.40727	8.36413	7.65964	8.37025	6.03342	6.45286	7.32643	7.10748	5.75489	6.38888	5.96809	6.41278	6.96463	6.95768	5.42291	6.4446	6.01123	6.29278	6.62498	6.56224	5.10434	6.03782	6.91767	6.63662	7.10434	7.10119	6.06178	7.10119	7.63662	8.38198	8.79019	8.41574	7.51806	7.83605	26.1	35.3	43.1	32.3	11.4	43.8	278.7	358.8	336.4	389.4	262.7	272.4	124.4	211.1	209.5	211.9	91	150.7	144.7	195.5	235.1	220.1	126.3	221.2	274.4	200.2	339.5	329.5	202.2	330.9	65.5	87.6	160.5	137.9	54	83.8	62.6	85.2	124.9	124.3	42.9	87.1	64.5	78.4	98.7	94.5	34.4	65.7	120.9	99.5	137.6	137.3	66.8	137.3	199	333.6	442.7	341.5	183.3	228.5	5	5	6	5	3	7	6	5	6	5	3	7	6	5	6	5	3	7	6	5	6	5	3	7	6	5	6	5	3	7	6	5	6	5	3	7	6	5	6	5	3	7	6	5	6	5	3	7	6	5	6	5	3	7	6	5	6	5	3	7	High	High	High	High	High	High	High	High	High	High	High	High	High	High	High	High	High	High	High	High	High	High	High	High	High	High	High	High	High	High	High	High	High	High	High	High	High	High	High	High	High	High	High	High	High	High	High	High	High	High	High	High	High	High	High	High	High	High	High	High
A0A1S5UZ07, Q9Y490	Q9Y490	A0A1S5UZ07	Q9Y490	TLN1	Talin-1	2541	SUBCELLULAR LOCATION: Cell projection, ruffle membrane {ECO:0000250}; Peripheral membrane protein {ECO:0000250}; Cytoplasmic side {ECO:0000250}. Cytoplasm, cytoskeleton {ECO:0000250}. Cell surface {ECO:0000250|UniProtKB:P26039}. Cell junction, focal adhesion {ECO:0000250|UniProtKB:P26039}. Note=Colocalizes with LAYN at the membrane ruffles. Localized preferentially in focal adhesions than fibrillar adhesions (By similarity). {ECO:0000250}.				cell-cell adhesion [GO:0098609]; cell-cell junction assembly [GO:0007043]; cell-substrate junction assembly [GO:0007044]; cortical actin cytoskeleton organization [GO:0030866]; integrin activation [GO:0033622]; integrin-mediated signaling pathway [GO:0007229]; IRE1-mediated unfolded protein response [GO:0036498]; muscle contraction [GO:0006936]; platelet aggregation [GO:0070527]; platelet degranulation [GO:0002576]; viral process [GO:0016032]	adherens junction [GO:0005912]; cell surface [GO:0009986]; cytoskeleton [GO:0005856]; cytosol [GO:0005829]; extracellular exosome [GO:0070062]; extracellular region [GO:0005576]; focal adhesion [GO:0005925]; plasma membrane [GO:0005886]; ruffle [GO:0001726]; ruffle membrane [GO:0032587]	adherens junction [GO:0005912]; cell surface [GO:0009986]; cytoskeleton [GO:0005856]; cytosol [GO:0005829]; extracellular exosome [GO:0070062]; extracellular region [GO:0005576]; focal adhesion [GO:0005925]; plasma membrane [GO:0005886]; ruffle [GO:0001726]; ruffle membrane [GO:0032587]; actin filament binding [GO:0051015]; cadherin binding [GO:0045296]; integrin binding [GO:0005178]; LIM domain binding [GO:0030274]; phosphatidylinositol binding [GO:0035091]; phosphatidylserine binding [GO:0001786]; structural constituent of cytoskeleton [GO:0005200]; vinculin binding [GO:0017166]; cell-cell adhesion [GO:0098609]; cell-cell junction assembly [GO:0007043]; cell-substrate junction assembly [GO:0007044]; cortical actin cytoskeleton organization [GO:0030866]; integrin activation [GO:0033622]; integrin-mediated signaling pathway [GO:0007229]; IRE1-mediated unfolded protein response [GO:0036498]; muscle contraction [GO:0006936]; platelet aggregation [GO:0070527]; platelet degranulation [GO:0002576]; viral process [GO:0016032]	actin filament binding [GO:0051015]; cadherin binding [GO:0045296]; integrin binding [GO:0005178]; LIM domain binding [GO:0030274]; phosphatidylinositol binding [GO:0035091]; phosphatidylserine binding [GO:0001786]; structural constituent of cytoskeleton [GO:0005200]; vinculin binding [GO:0017166]	57.4183	High	117	597	100	TRUE	FALSE	6 v 6	3.17079	1.11021e-07	7.12898e-05	6 v 6	2.05577	2.33924e-05	0.00058915	6 v 6	-1.11502	0.000362914	3.4402	0.00924693	6 v 6	-0.754658	0.000177101	3.75178	0.00470368	6 v 6	-0.224961	0.0985662	1.00627	0.264928	6 v 6	-1.81877	4.77518e-05	4.32101	0.0026724	6 v 6	-1.9497	1.32174e-05	4.87885	0.000914273	6 v 6	-2.1108	4.35789e-06	5.36072	0.000480663	6 v 6	-0.995416	0.000182073	3.73976	0.00385428	6 v 6	-0.634722	0.00339579	2.46906	0.0248075	6 v 6	2.41614	3.52898e-07	8.1657e-05	6 v 6	2.94583	2.80669e-06	0.000188553	6 v 6	1.35202	0.000659368	0.0145295	6 v 6	1.22109	0.000242641	0.00214059	6 v 6	1.05999	0.000548834	0.00560145	6 v 6	2.17538	6.27433e-06	0.000445192	6 v 6	2.53607	1.1157e-05	0.000409816	6 v 6	0.360364	0.0183129	0.0791098	6 v 6	0.890062	0.00356397	0.049071	6 v 6	-0.703749	0.00152039	0.036864	6 v 6	-0.834681	1.53901e-05	0.0015123	6 v 6	-0.995781	3.19148e-05	0.00208244	6 v 6	0.119606	0.437536	0.638806	6 v 6	0.4803	5.36217e-05	0.00138992	3.27235	3.03813	3.29418	3.33055	3.2083	2.88125	1.78156	2.24201	2.4891	2.31918	1.69315	1.80964	-1.49079	-0.79612	-0.805081	-1.01138	-1.51515	-1.07161	-1.02011	-0.776687	-0.695319	-0.688675	-0.87535	-0.471811	-0.187657	-0.646467	-0.0980857	-0.124729	-0.422272	0.129448	-2.28278	-1.82353	-1.29235	-1.6174	-1.85002	-2.04653	-2.32999	-1.87567	-1.59156	-1.79598	-2.24688	-1.85813	-2.43436	-1.90542	-1.86343	-1.91803	-2.24776	-2.29582	-0.842981	-1.151	-0.817945	-1.06027	-1.37882	-0.721487	-1.00519	-0.433133	-0.266063	-0.461006	-0.941854	-0.701083	2.25224	2.26144	2.59886	2.64188	2.33295	2.40944	3.08469	2.39167	3.1961	3.20583	2.78603	3.0107	0.989564	1.2146	2.00183	1.71315	1.35828	0.834719	0.942354	1.16246	1.70262	1.53458	0.961415	1.02312	0.837989	1.13272	1.43075	1.41253	0.960538	0.585426	2.42937	1.88714	2.47624	2.27029	1.82948	2.15976	2.26716	2.605	3.02812	2.86955	2.26645	2.18017	0.470683	0.0194331	0.109762	0.322702	0.639804	0.599801	1.30313	0.149653	0.706995	0.886648	1.09288	1.20106	-0.791995	-1.02741	-0.487272	-0.606025	-0.334869	-0.974919	-0.839204	-1.07955	-0.78648	-0.784598	-0.73173	-0.786522	-0.94357	-1.1093	-1.05835	-0.906649	-0.732607	-1.22421	0.647808	-0.354877	-0.0128648	-0.0488891	0.136332	0.350126	0.485597	0.362987	0.539018	0.550371	0.5733	0.370529	9.04221	8.60622	8.29921	8.60177	8.72281	8.69627	12.3146	11.6444	11.5934	11.9323	11.9311	11.5775	10.8238	10.8482	10.7883	10.9209	10.416	10.5059	11.2944	10.8677	10.8981	11.2437	11.0558	11.1057	12.1269	10.9979	11.4953	11.8076	11.5088	11.707	10.0318	9.82082	10.301	10.3149	10.0811	9.53099	9.98456	9.76868	10.0018	10.1364	9.68422	9.71939	9.8802	9.73894	9.72996	10.0143	9.68335	9.2817	11.4716	10.4934	10.7754	10.8721	10.5523	10.856	11.3094	11.2112	11.3273	11.4713	10.9893	10.8764	527.2	389.7	315	388.5	422.5	414.8	5093.9	3201.1	3090	3908.3	3905	3056.2	1812.5	1843.5	1768.5	1938.8	1366.2	1454.1	2511.7	1868.5	1908.3	2424.8	2128.7	2203.7	4472.6	2045	2886.9	3584.6	2914.1	3343.1	1046.8	904.4	1261.6	1273.8	1083.2	739.8	1013.1	872.3	1025.3	1125.5	822.7	843	942.4	854.5	849.2	1034.2	822.2	622.4	2839.8	1441.5	1752.8	1874.2	1501.6	1853.5	2537.8	2370.9	2569.6	2839.3	2032.8	1879.9	61	47	50	54	48	43	70	52	59	66	56	54	70	52	59	66	56	54	70	52	59	66	56	54	70	52	59	66	56	54	70	52	59	66	56	54	70	52	59	66	56	54	70	52	59	66	56	52	70	52	59	66	56	54	70	52	59	66	56	54	High	High	High	High	High	High	High	High	High	High	High	High	High	High	High	High	High	High	High	High	High	High	High	High	High	High	High	High	High	High	High	High	High	High	High	High	High	High	High	High	High	High	High	High	High	High	High	High	High	High	High	High	High	High	High	High	High	High	High	High
A8K2W4, J3KNN7, Q59H81, Q7Z569	Q7Z569	Q59H81	Q7Z569	BRAP	BRCA1-associated protein (EC 2.3.2.27) (BRAP2) (Impedes mitogenic signal propagation) (IMP) (RING finger protein 52) (RING-type E3 ubiquitin transferase BRAP2) (Renal carcinoma antigen NY-REN-63)	592	SUBCELLULAR LOCATION: Cytoplasm {ECO:0000269|PubMed:9497340}.				MAPK cascade [GO:0000165]; negative regulation of signal transduction [GO:0009968]; protein ubiquitination [GO:0016567]; Ras protein signal transduction [GO:0007265]	cytoplasm [GO:0005737]; cytosol [GO:0005829]; nuclear membrane [GO:0031965]; nucleoplasm [GO:0005654]; ubiquitin ligase complex [GO:0000151]	cytoplasm [GO:0005737]; cytosol [GO:0005829]; nuclear membrane [GO:0031965]; nucleoplasm [GO:0005654]; ubiquitin ligase complex [GO:0000151]; identical protein binding [GO:0042802]; nuclear localization sequence binding [GO:0008139]; nucleic acid binding [GO:0003676]; ubiquitin protein ligase activity [GO:0061630]; ubiquitin-protein transferase activity [GO:0004842]; zinc ion binding [GO:0008270]; MAPK cascade [GO:0000165]; negative regulation of signal transduction [GO:0009968]; protein ubiquitination [GO:0016567]; Ras protein signal transduction [GO:0007265]	identical protein binding [GO:0042802]; nuclear localization sequence binding [GO:0008139]; nucleic acid binding [GO:0003676]; ubiquitin protein ligase activity [GO:0061630]; ubiquitin-protein transferase activity [GO:0004842]; zinc ion binding [GO:0008270]	14.8649	High	9	17	8	TRUE	FALSE	5 v 5	2.38372	0.0024728	0.00884226	5 v 5	1.49557	0.000661417	0.00364428	5 v 5	-0.888149	0.0183087	1.73734	0.0858976	5 v 5	-0.754714	0.01152	1.93855	0.0576737	5 v 5	-0.329322	0.202773	0.69299	0.395944	5 v 5	-1.56337	0.0150432	1.82266	0.0656248	5 v 5	-1.32593	0.0601067	1.22108	0.141316	5 v 5	-1.26803	0.00308712	2.51045	0.0176762	5 v 5	-0.909565	0.0158971	1.79868	0.064851	5 v 5	-0.500387	0.0350029	1.4559	0.104875	5 v 5	1.629	0.0030904	0.00966099	5 v 5	2.0544	0.00160676	0.00508402	5 v 5	0.820353	0.0449559	0.108415	5 v 5	1.05779	0.00497233	0.0115283	5 v 5	1.11568	0.00529488	0.0163616	5 v 5	1.47415	0.00166626	0.00670368	5 v 5	1.88333	0.00263173	0.0076884	5 v 5	0.133435	0.344112	0.501424	5 v 5	0.558828	0.0332156	0.143385	5 v 5	-0.675217	0.0691803	0.267338	5 v 5	-0.437784	0.230812	0.36078	5 v 5	-0.379886	0.0618256	0.164544	5 v 5	-0.0214159	0.873695	0.933908	5 v 5	0.387762	0.047414	0.0976318	1.92437	2.75304	1.76783	1.87132	3.60204	NA	1.02308	1.6734	1.39046	1.43008	1.96083	NA	-0.901282	-1.07964	-0.377367	-0.441247	-1.64121	NA	-0.908936	-0.759276	-0.169925	-0.71587	-1.21957	NA	-0.339403	-1.01111	0.280108	-0.0676765	-0.508524	NA	-1.34458	-2.80367	-1.04654	-0.622033	-2	NA	-0.728815	-2.10323	-0.0703893	-0.841401	-2.88583	NA	-0.924366	-1.69216	-0.748461	-1.23822	-1.73697	NA	-0.749279	-1.3349	-0.182864	-0.837176	-1.44361	NA	-0.791099	-0.481742	0.0227201	-0.381584	-0.870232	NA	1.01543	1.99377	1.5979	1.15545	2.38247	NA	1.58496	1.74193	2.04793	1.80365	3.09351	NA	0.579782	-0.0506261	0.721284	1.24929	1.60204	NA	1.19555	0.649814	1.69744	1.02992	0.716207	NA	1	1.06088	1.01937	0.633104	1.86507	NA	1.17509	1.41814	1.58496	1.03415	2.15843	NA	1.13327	2.2713	1.79055	1.48974	2.7318	NA	-0.00765357	0.320368	0.207442	-0.274622	0.42164	NA	0.561879	0.0685314	0.657475	0.373571	1.13268	NA	-0.443301	-1.72403	-0.669176	-0.180786	-0.358793	NA	0.172467	-1.02359	0.306978	-0.400153	-1.24462	NA	-0.0230836	-0.612518	-0.371094	-0.796973	-0.095759	NA	0.152003	-0.255257	0.194503	-0.395929	0.1976	NA	0.110183	0.597902	0.400087	0.0596629	0.770974	NA	3.21723	2.53605	1.88753	4.06178	1.48543	NA	5.1416	5.2891	3.65535	5.9331	5.08746	NA	4.24031	4.20945	3.27798	5.49185	3.44626	NA	4.23266	4.52982	3.48543	5.21723	3.8679	NA	4.80219	4.27798	3.93546	5.86542	4.57894	NA	3.79701	2.48543	2.60881	5.31107	3.08746	NA	4.41278	3.18587	3.58496	5.0917	2.20163	NA	4.21723	3.59694	2.90689	4.69488	3.3505	NA	4.39232	3.9542	3.47249	5.09592	3.64386	NA	4.3505	4.80735	3.67807	5.55152	4.21723	NA	9.3	5.8	3.7	16.7	2.8	NA	35.3	39.1	12.6	61.1	34	NA	18.9	18.5	9.7	45	10.9	NA	18.8	23.1	11.2	37.2	14.6	NA	27.9	19.4	15.3	58.3	23.9	NA	13.9	5.6	6.1	39.7	8.5	NA	21.3	9.1	12	34.1	4.6	NA	18.6	12.1	7.5	25.9	10.2	NA	21	15.5	11.1	34.2	12.5	NA	20.4	28	12.8	46.9	18.6	NA	1	1	1	2	1	NA	1	1	1	2	1	NA	1	1	1	2	1	NA	1	1	1	2	1	NA	1	1	1	2	1	NA	1	1	1	2	1	NA	1	1	1	2	1	NA	1	1	1	2	1	NA	1	1	1	2	1	NA	1	1	1	2	1	NA	High	High	High	High	High	High	High	High	High	High	High	High	High	High	High	High	High	High	High	High	High	High	High	High	High	High	High	High	High	High	High	High	High	High	High	High	High	High	High	High	High	High	High	High	High	High	High	High	High	High	High	High	High	High	High	High	High	High	High	High
P49591, Q0VGA5, Q53HA4, Q5T5C7	P49591	Q5T5C7	P49591	SARS1	Serine--tRNA ligase, cytoplasmic (EC 6.1.1.11) (Seryl-tRNA synthetase) (SerRS) (Seryl-tRNA(Ser/Sec) synthetase)	514	SUBCELLULAR LOCATION: Cytoplasm {ECO:0000269|PubMed:22353712, ECO:0000269|PubMed:28236339}. Nucleus {ECO:0000269|PubMed:22353712}. Note=Predominantly cytoplasmic, but a minor proportion is also found in the nucleus. {ECO:0000269|PubMed:22353712}.			DISEASE: Neurodevelopmental disorder with microcephaly, ataxia, and seizures (NEDMAS) [MIM:617709]: An autosomal recessive disorder characterized by delayed psychomotor development, intellectual disability, seizures apparent in infancy, impaired speech, and aggressive behavior. Additional features include microcephaly, ataxia, and muscle weakness. {ECO:0000269|PubMed:28236339}. Note=The disease is caused by variants affecting the gene represented in this entry.	negative regulation of angiogenesis [GO:0016525]; negative regulation of transcription by RNA polymerase II [GO:0000122]; negative regulation of vascular endothelial growth factor production [GO:1904046]; selenocysteine metabolic process [GO:0016259]; selenocysteinyl-tRNA(Sec) biosynthetic process [GO:0097056]; seryl-tRNA aminoacylation [GO:0006434]; translation [GO:0006412]; tRNA aminoacylation for protein translation [GO:0006418]; tRNA processing [GO:0008033]	cytoplasm [GO:0005737]; cytosol [GO:0005829]; extracellular exosome [GO:0070062]; nucleus [GO:0005634]	cytoplasm [GO:0005737]; cytosol [GO:0005829]; extracellular exosome [GO:0070062]; nucleus [GO:0005634]; ATP binding [GO:0005524]; enzyme binding [GO:0019899]; protein homodimerization activity [GO:0042803]; RNA binding [GO:0003723]; RNA polymerase II cis-regulatory region sequence-specific DNA binding [GO:0000978]; serine-tRNA ligase activity [GO:0004828]; tRNA binding [GO:0000049]; negative regulation of angiogenesis [GO:0016525]; negative regulation of transcription by RNA polymerase II [GO:0000122]; negative regulation of vascular endothelial growth factor production [GO:1904046]; selenocysteine metabolic process [GO:0016259]; selenocysteinyl-tRNA(Sec) biosynthetic process [GO:0097056]; seryl-tRNA aminoacylation [GO:0006434]; translation [GO:0006412]; tRNA aminoacylation for protein translation [GO:0006418]; tRNA processing [GO:0008033]	ATP binding [GO:0005524]; enzyme binding [GO:0019899]; protein homodimerization activity [GO:0042803]; RNA binding [GO:0003723]; RNA polymerase II cis-regulatory region sequence-specific DNA binding [GO:0000978]; serine-tRNA ligase activity [GO:0004828]; tRNA binding [GO:0000049]	11.6732	High	4	9	4	TRUE	FALSE	4 v 4	1.35892	0.0320972	0.0602401	4 v 4	0.72385	0.000576421	0.00336479	4 v 4	-0.635073	0.150191	0.823357	0.320087	4 v 4	-0.755119	0.116752	0.932736	0.259136	4 v 4	-0.617783	0.151314	0.820121	0.336114	4 v 4	-0.925357	0.177248	0.75142	0.335064	4 v 4	-0.803306	0.240008	0.619773	0.372185	4 v 4	-0.870982	0.289897	0.537756	0.430516	4 v 4	-0.868554	0.134874	0.870072	0.272268	4 v 4	-0.401506	0.407874	0.389474	0.537317	4 v 4	0.603804	0.0489662	0.0758539	4 v 4	0.74114	0.000518167	0.00245533	4 v 4	0.433566	0.137766	0.220752	4 v 4	0.555617	0.066063	0.0893078	4 v 4	0.487941	0.238565	0.285382	4 v 4	0.490369	0.00819739	0.0199351	4 v 4	0.957417	0.00881446	0.0178983	4 v 4	-0.120046	0.608743	0.738599	4 v 4	0.0172898	0.527409	0.674377	4 v 4	-0.290284	0.339607	0.603703	4 v 4	-0.168233	0.516758	0.634908	4 v 4	-0.235909	0.571012	0.700684	4 v 4	-0.233481	0.153766	0.349019	4 v 4	0.233567	0.279968	0.372577	1.33151	1.62936	0.390459	NA	2.08436	NA	0.797013	0.791163	0.597902	NA	0.709323	NA	-0.534501	-0.838194	0.207442	NA	-1.37504	NA	-1.25541	-0.901436	0.258068	NA	-1.1217	NA	-0.510484	-0.881164	0.220266	NA	-1.29975	NA	-1.36804	-1.16993	0.609541	NA	-1.773	NA	-0.894109	-1.09798	0.703868	NA	-1.92501	NA	-0.898555	-1.66357	1.05114	NA	-1.97294	NA	-0.907488	-1.25432	0.330824	NA	-1.64324	NA	-0.77488	-0.36023	0.739937	NA	-1.21085	NA	0.076103	0.72792	0.648528	NA	0.962664	NA	0.82103	0.748193	0.610726	NA	0.784611	NA	-0.0365259	0.459432	1	NA	0.311359	NA	0.437405	0.531381	1.09433	NA	0.159356	NA	0.432959	-0.0342157	1.4416	NA	0.111421	NA	0.424026	0.375039	0.721284	NA	0.441127	NA	0.556634	1.26913	1.1304	NA	0.873511	NA	-0.72091	-0.0632424	0.0506261	NA	0.253341	NA	0.0240169	-0.04297	0.012824	NA	0.0752881	NA	-0.833539	-0.331731	0.402098	NA	-0.397964	NA	-0.359608	-0.259781	0.496426	NA	-0.549967	NA	-0.364054	-0.825379	0.843697	NA	-0.597902	NA	-0.372987	-0.416123	0.123382	NA	-0.268196	NA	-0.240379	0.477964	0.532495	NA	0.164189	NA	4.58496	4.67807	2.88753	NA	3.7761	NA	5.91648	6.30743	3.27798	NA	5.86047	NA	5.38198	5.46923	3.48543	NA	4.48543	NA	4.66107	5.40599	3.53605	NA	4.73877	NA	5.40599	5.42626	3.49825	NA	4.56071	NA	4.54844	5.1375	3.88753	NA	4.08746	NA	5.02237	5.20945	3.98185	NA	3.93546	NA	5.01792	4.64386	4.32912	NA	3.88753	NA	5.00899	5.05311	3.60881	NA	4.21723	NA	5.1416	5.9472	4.01792	NA	4.64962	NA	24	25.6	7.4	NA	13.7	NA	60.4	79.2	9.7	NA	58.1	NA	41.7	44.3	11.2	NA	22.4	NA	25.3	42.4	11.6	NA	26.7	NA	42.4	43	11.3	NA	23.6	NA	23.4	35.2	14.8	NA	17	NA	32.5	37	15.8	NA	15.3	NA	32.4	25	20.1	NA	14.8	NA	32.2	33.2	12.2	NA	18.6	NA	35.3	61.7	16.2	NA	25.1	NA	2	2	1	NA	1	NA	2	2	1	NA	1	NA	2	2	1	NA	1	NA	2	2	1	NA	1	NA	2	2	1	NA	1	NA	2	2	1	NA	1	NA	2	2	1	NA	1	NA	2	2	1	NA	1	NA	2	2	1	NA	1	NA	2	2	1	NA	1	NA	High	High	High	High	High	High	High	High	High	High	High	High	High	High	High	High	High	High	High	High	High	High	High	High	High	High	High	High	High	High	High	High	High	High	High	High	High	High	High	High	High	High	High	High	High	High	High	High	High	High	High	High	High	High	High	High	High	High	High	High
A0A087WYK6	A0A087WYK6	A0A087WYK6	A0A087WYK6	ACACA	Acetyl-CoA carboxylase 1	114									71.9298	High	4	127	1	TRUE	FALSE	1 v 1	2.4075	NA	NA	1 v 1	1.36146	NA	NA	1 v 1	-1.04605	NA	#VALUE!	NA	1 v 1	-0.75725	NA	#VALUE!	NA	1 v 1	-0.367975	NA	#VALUE!	NA	1 v 1	-2.13449	NA	#VALUE!	NA	1 v 1	-1.41756	NA	#VALUE!	NA	1 v 1	-1.41756	NA	#VALUE!	NA	1 v 1	-1.4075	NA	#VALUE!	NA	1 v 1	-1.1017	NA	#VALUE!	NA	1 v 1	1.65025	NA	NA	1 v 1	2.03953	NA	NA	1 v 1	0.273018	NA	NA	1 v 1	0.989946	NA	NA	1 v 1	0.989946	NA	NA	1 v 1	1	NA	NA	1 v 1	1.30581	NA	NA	1 v 1	0.288798	NA	NA	1 v 1	0.678072	NA	NA	1 v 1	-1.08844	NA	NA	1 v 1	-0.37151	NA	NA	1 v 1	-0.37151	NA	NA	1 v 1	-0.361456	NA	NA	1 v 1	-0.055648	NA	NA	NA	NA	NA	NA	NA	2.4075	NA	NA	NA	NA	NA	1.36146	NA	NA	NA	NA	NA	-1.04605	NA	NA	NA	NA	NA	-0.75725	NA	NA	NA	NA	NA	-0.367975	NA	NA	NA	NA	NA	-2.13449	NA	NA	NA	NA	NA	-1.41756	NA	NA	NA	NA	NA	-1.41756	NA	NA	NA	NA	NA	-1.4075	NA	NA	NA	NA	NA	-1.1017	NA	NA	NA	NA	NA	1.65025	NA	NA	NA	NA	NA	2.03953	NA	NA	NA	NA	NA	0.273018	NA	NA	NA	NA	NA	0.989946	NA	NA	NA	NA	NA	0.989946	NA	NA	NA	NA	NA	1	NA	NA	NA	NA	NA	1.30581	NA	NA	NA	NA	NA	0.288798	NA	NA	NA	NA	NA	0.678072	NA	NA	NA	NA	NA	-1.08844	NA	NA	NA	NA	NA	-0.37151	NA	NA	NA	NA	NA	-0.37151	NA	NA	NA	NA	NA	-0.361456	NA	NA	NA	NA	NA	-0.055648	NA	NA	NA	NA	NA	2.848	NA	NA	NA	NA	NA	5.2555	NA	NA	NA	NA	NA	4.20945	NA	NA	NA	NA	NA	4.49825	NA	NA	NA	NA	NA	4.88753	NA	NA	NA	NA	NA	3.12102	NA	NA	NA	NA	NA	3.83794	NA	NA	NA	NA	NA	3.83794	NA	NA	NA	NA	NA	3.848	NA	NA	NA	NA	NA	4.15381	NA	NA	NA	NA	NA	7.2	NA	NA	NA	NA	NA	38.2	NA	NA	NA	NA	NA	18.5	NA	NA	NA	NA	NA	22.6	NA	NA	NA	NA	NA	29.6	NA	NA	NA	NA	NA	8.7	NA	NA	NA	NA	NA	14.3	NA	NA	NA	NA	NA	14.3	NA	NA	NA	NA	NA	14.4	NA	NA	NA	NA	NA	17.8	NA	NA	NA	NA	NA	1	NA	NA	NA	NA	NA	1	NA	NA	NA	NA	NA	1	NA	NA	NA	NA	NA	1	NA	NA	NA	NA	NA	1	NA	NA	NA	NA	NA	1	NA	NA	NA	NA	NA	1	NA	NA	NA	NA	NA	1	NA	NA	NA	NA	NA	1	NA	NA	NA	NA	NA	1	Not Found	Not Found	Not Found	Not Found	Not Found	High	Not Found	Not Found	Not Found	Not Found	Not Found	High	Not Found	Not Found	Not Found	Not Found	Not Found	High	Not Found	Not Found	Not Found	Not Found	Not Found	High	Not Found	Not Found	Not Found	Not Found	Not Found	High	Not Found	Not Found	Not Found	Not Found	Not Found	High	Not Found	Not Found	Not Found	Not Found	Not Found	High	Not Found	Not Found	Not Found	Not Found	Not Found	High	Not Found	Not Found	Not Found	Not Found	Not Found	High	Not Found	Not Found	Not Found	Not Found	Not Found	High
B7Z8K4, E5RH00, E5RH42, E5RI46, E5RIF8, E5RIZ6, E5RJU8, Q13283, Q32P45, Q53HH4, Q6FI03, Q6ZP53	Q13283	Q13283	Q13283	G3BP1	Ras GTPase-activating protein-binding protein 1 (G3BP-1) (EC 3.6.4.12) (EC 3.6.4.13) (ATP-dependent DNA helicase VIII) (hDH VIII) (GAP SH3 domain-binding protein 1)	466	SUBCELLULAR LOCATION: Cytoplasm, cytosol {ECO:0000269|PubMed:20180778, ECO:0000269|PubMed:30510222}. Perikaryon {ECO:0000250|UniProtKB:P97855}. Cytoplasm, Stress granule {ECO:0000269|PubMed:12642610, ECO:0000269|PubMed:17210633, ECO:0000269|PubMed:20180778, ECO:0000269|PubMed:23953116, ECO:0000269|PubMed:30404792}. Nucleus {ECO:0000269|PubMed:11604510}. Note=Cytoplasmic in proliferating cells (PubMed:11604510). Cytosolic and partially nuclear in resting cells (PubMed:11604510). Recruited to stress granules in response to arsenite treatment (PubMed:12642610, PubMed:20180778). The unphosphorylated form is recruited to stress granules (PubMed:12642610). HRAS signaling contributes to this process by regulating G3BP dephosphorylation (PubMed:12642610). {ECO:0000269|PubMed:11604510, ECO:0000269|PubMed:12642610, ECO:0000269|PubMed:20180778}.				defense response to virus [GO:0051607]; innate immune response [GO:0045087]; positive regulation of stress granule assembly [GO:0062029]; positive regulation of type I interferon production [GO:0032481]; Ras protein signal transduction [GO:0007265]; stress granule assembly [GO:0034063]; viral process [GO:0016032]	cytoplasm [GO:0005737]; cytoplasmic stress granule [GO:0010494]; cytosol [GO:0005829]; focal adhesion [GO:0005925]; nucleus [GO:0005634]; perikaryon [GO:0043204]; ribonucleoprotein complex [GO:1990904]	cytoplasm [GO:0005737]; cytoplasmic stress granule [GO:0010494]; cytosol [GO:0005829]; focal adhesion [GO:0005925]; nucleus [GO:0005634]; perikaryon [GO:0043204]; ribonucleoprotein complex [GO:1990904]; ATP binding [GO:0005524]; DNA binding [GO:0003677]; DNA helicase activity [GO:0003678]; DNA/RNA helicase activity [GO:0033677]; endonuclease activity [GO:0004519]; mRNA binding [GO:0003729]; RNA binding [GO:0003723]; RNA helicase activity [GO:0003724]; defense response to virus [GO:0051607]; innate immune response [GO:0045087]; positive regulation of stress granule assembly [GO:0062029]; positive regulation of type I interferon production [GO:0032481]; Ras protein signal transduction [GO:0007265]; stress granule assembly [GO:0034063]; viral process [GO:0016032]	ATP binding [GO:0005524]; DNA/RNA helicase activity [GO:0033677]; DNA binding [GO:0003677]; DNA helicase activity [GO:0003678]; endonuclease activity [GO:0004519]; mRNA binding [GO:0003729]; RNA binding [GO:0003723]; RNA helicase activity [GO:0003724]	24.8927	High	9	27	8	TRUE	FALSE	6 v 6	2.06824	0.00238656	0.00861645	6 v 6	1.11378	0.0112914	0.027063	6 v 6	-0.954458	0.00489799	2.30998	0.0366996	6 v 6	-0.75867	0.016234	1.78957	0.0715754	6 v 6	-0.453969	0.0124142	1.90608	0.0817353	6 v 6	-1.38873	0.00921702	2.03541	0.0477457	6 v 6	-1.09567	0.011917	1.92383	0.045331	6 v 6	-1.23221	0.00246497	2.60819	0.0150493	6 v 6	-0.766045	0.00474168	2.32407	0.028625	6 v 6	-0.165323	0.346965	0.459715	0.481145	6 v 6	1.30957	0.00757583	0.0183406	6 v 6	1.61427	0.00638796	0.0139703	6 v 6	0.679512	0.00789509	0.0436708	6 v 6	0.972571	0.00424965	0.0103881	6 v 6	0.836024	0.00862468	0.0222034	6 v 6	1.30219	0.00828723	0.0200561	6 v 6	1.90291	0.00112132	0.00458963	6 v 6	0.195788	0.0162651	0.0742087	6 v 6	0.500489	0.0131845	0.0898268	6 v 6	-0.434267	0.115061	0.345049	6 v 6	-0.141207	0.308502	0.44108	6 v 6	-0.277755	0.034442	0.110866	6 v 6	0.188414	0.0266852	0.12086	6 v 6	0.789135	0.000257921	0.00308465	2.44117	1.50513	1.18392	1.35087	2.39726	3.53107	0.853057	0.724785	0.86986	0.740424	0.968476	2.52607	-1.58812	-0.780341	-0.314058	-0.61045	-1.42878	-1.005	-1.62004	-0.517146	-0.209453	-0.372191	-1.0929	-0.740297	-0.831709	-0.713359	-0.128065	-0.186517	-0.565755	-0.298409	-2.10224	-1.42595	-0.30715	-0.576316	-1.50066	-2.42004	-1.84297	-0.947011	-0.169229	-0.412777	-1.55065	-1.65136	-1.81684	-1.04453	-0.58775	-0.677619	-1.53455	-1.73198	-1.16442	-0.783241	-0.179706	-0.518997	-1.20124	-0.748661	-0.654328	0.282949	0.24058	-0.050653	-0.524302	-0.286182	0.821137	0.987981	0.974465	0.978684	1.30436	2.79077	1.60946	0.791768	1.05585	1.16436	1.8315	3.23266	0.338935	0.079178	0.876768	0.774559	0.896599	1.11103	0.598207	0.558116	1.01469	0.938098	0.84661	1.87971	0.624337	0.460592	0.596168	0.673255	0.862704	1.79909	1.27675	0.721886	1.00421	0.831877	1.19602	2.78241	1.78684	1.78808	1.4245	1.30022	1.87296	3.24489	-0.0319193	0.263195	0.104605	0.23826	0.335884	0.264703	0.756407	0.0669825	0.185993	0.423933	0.863028	0.706592	-0.514122	-0.645608	0.00690837	0.0341348	-0.0718774	-1.41504	-0.25485	-0.16667	0.14483	0.197674	-0.121866	-0.646363	-0.22872	-0.264194	-0.273692	-0.067169	-0.105772	-0.726982	0.423693	-0.00289989	0.134352	0.0914533	0.227543	0.25634	0.933787	1.06329	0.554638	0.559797	0.904481	0.718818	4.66107	6.49825	5.09592	6.22882	5.11686	2.32193	7.10224	8.00338	6.27984	7.57969	7.51412	5.853	5.51412	7.22304	5.96578	6.96924	6.08534	4.848	5.4822	7.48623	6.07039	7.2075	6.42122	5.1127	6.27053	7.29002	6.15178	7.39318	6.94837	5.55459	5	6.57743	5.97269	7.00338	6.01346	3.43296	5.25927	7.05637	6.11061	7.16692	5.96347	4.20163	5.2854	6.95884	5.69209	6.90207	5.97957	4.12102	5.93782	7.22014	6.10014	7.0607	6.31288	5.10434	6.44791	8.28633	6.52042	7.52904	6.98982	5.56682	25.3	90.4	34.2	75	34.7	5	137.4	256.6	77.7	191.3	182.8	57.8	45.7	149.4	62.5	125.3	67.9	28.8	44.7	179.3	67.2	147.8	85.7	34.6	77.2	156.5	71.1	168.1	123.5	47	32	95.5	62.8	128.3	64.6	10.8	38.3	133.1	69.1	143.7	62.4	18.4	39	124.4	51.7	119.6	63.1	17.4	61.3	149.1	68.6	133.5	79.5	34.4	87.3	312.2	91.8	184.7	127.1	47.4	3	6	3	5	4	2	3	6	3	5	4	2	3	6	3	5	4	2	3	6	3	5	4	2	3	6	3	5	4	2	3	6	3	5	4	2	3	6	3	5	4	2	3	6	3	5	4	2	3	6	3	5	4	2	3	6	3	5	4	2	High	High	High	High	High	High	High	High	High	High	High	High	High	High	High	High	High	High	High	High	High	High	High	High	High	High	High	High	High	High	High	High	High	High	High	High	High	High	High	High	High	High	High	High	High	High	High	High	High	High	High	High	High	High	High	High	High	High	High	High
B7ZLC4, D6W5G0, E9PG46, Q2M2I8, Q9BUD9	Q2M2I8	Q2M2I8	Q2M2I8	AAK1	AP2-associated protein kinase 1 (EC 2.7.11.1) (Adaptor-associated kinase 1)	961	SUBCELLULAR LOCATION: Cell membrane {ECO:0000250|UniProtKB:F1MH24}; Peripheral membrane protein {ECO:0000250|UniProtKB:F1MH24}. Membrane, clathrin-coated pit {ECO:0000269|PubMed:11877461}. Cell junction, synapse, presynapse {ECO:0000250|UniProtKB:P0C1X8}. Note=Active when found in clathrin-coated pits at the plasma membrane. In neuronal cells, enriched at presynaptic terminals. In non-neuronal cells, enriched at leading edge of migrating cells. {ECO:0000250|UniProtKB:P0C1X8}.				endocytosis [GO:0006897]; membrane organization [GO:0061024]; positive regulation of Notch signaling pathway [GO:0045747]; protein autophosphorylation [GO:0046777]; protein phosphorylation [GO:0006468]; protein stabilization [GO:0050821]; regulation of clathrin-dependent endocytosis [GO:2000369]; regulation of protein localization [GO:0032880]	cell leading edge [GO:0031252]; clathrin-coated pit [GO:0005905]; clathrin-coated vesicle [GO:0030136]; cytoplasm [GO:0005737]; cytosol [GO:0005829]; extrinsic component of plasma membrane [GO:0019897]; terminal bouton [GO:0043195]	cell leading edge [GO:0031252]; clathrin-coated pit [GO:0005905]; clathrin-coated vesicle [GO:0030136]; cytoplasm [GO:0005737]; cytosol [GO:0005829]; extrinsic component of plasma membrane [GO:0019897]; terminal bouton [GO:0043195]; AP-2 adaptor complex binding [GO:0035612]; ATP binding [GO:0005524]; Notch binding [GO:0005112]; protein serine kinase activity [GO:0106310]; protein serine/threonine kinase activity [GO:0004674]; protein threonine kinase activity [GO:0106311]; endocytosis [GO:0006897]; membrane organization [GO:0061024]; positive regulation of Notch signaling pathway [GO:0045747]; protein autophosphorylation [GO:0046777]; protein phosphorylation [GO:0006468]; protein stabilization [GO:0050821]; regulation of clathrin-dependent endocytosis [GO:2000369]; regulation of protein localization [GO:0032880]	AP-2 adaptor complex binding [GO:0035612]; ATP binding [GO:0005524]; Notch binding [GO:0005112]; protein serine/threonine kinase activity [GO:0004674]; protein serine kinase activity [GO:0106310]; protein threonine kinase activity [GO:0106311]	20.8117	High	15	44	11	TRUE	FALSE	6 v 6	2.58433	3.5218e-05	0.00052126	6 v 6	1.84754	9.64973e-05	0.00117719	6 v 6	-0.736784	0.000863807	3.06358	0.0148746	6 v 6	-0.759606	4.45328e-05	4.35132	0.00221533	6 v 6	-0.423346	0.0248123	1.60533	0.120274	6 v 6	-1.49932	0.000685981	3.16369	0.0091096	6 v 6	-1.59512	0.000110812	3.95541	0.00234653	6 v 6	-1.34151	0.00140093	2.85358	0.0101937	6 v 6	-0.789702	0.00340377	2.46804	0.0233172	6 v 6	-0.238046	0.0873817	1.05858	0.188339	6 v 6	1.82472	9.68055e-05	0.00112034	6 v 6	2.16098	0.000340376	0.00184548	6 v 6	1.085	0.00250348	0.023764	6 v 6	0.989207	0.00108877	0.00430346	6 v 6	1.24282	0.00223941	0.0101463	6 v 6	1.79462	0.00018829	0.0019769	6 v 6	2.34628	5.20139e-05	0.00083147	6 v 6	-0.0228221	0.76387	0.845546	6 v 6	0.313437	0.122042	0.290639	6 v 6	-0.76254	0.00992519	0.095124	6 v 6	-0.858336	0.000258948	0.00457712	6 v 6	-0.604725	0.0382769	0.119287	6 v 6	-0.0529184	0.726858	0.849402	6 v 6	0.498738	0.00049331	0.00429723	2.58006	2.23815	2.04235	3.37458	2.61442	2.6564	1.57796	1.63538	1.66964	2.59133	1.58019	2.03076	-1.00211	-0.602767	-0.372716	-0.783246	-1.03423	-0.625642	-0.822691	-0.848439	-0.523675	-0.868327	-0.846365	-0.648137	-0.33567	-1.06157	-0.169245	-0.365034	-0.413095	-0.195466	-1.76077	-1.65579	-0.637632	-1.6556	-1.24749	-2.03865	-1.7584	-1.72906	-0.879924	-1.81105	-1.78078	-1.61151	-1.62478	-1.48819	-0.593152	-1.46344	-0.878167	-2.00132	-0.587419	-1.19826	-0.171287	-0.995085	-1.01996	-0.766192	-0.525536	-0.236842	0.25241	-0.14627	-0.420881	-0.351155	1.75737	1.38971	1.51868	2.50625	1.76805	2.00827	2.24439	1.17658	1.87311	3.00954	2.20132	2.46094	0.819288	0.582351	1.40472	1.71898	1.36693	0.617752	0.821663	0.509084	1.16243	1.56353	0.833642	1.0449	0.955278	0.749951	1.4492	1.91114	1.73625	0.655089	1.99264	1.03988	1.87107	2.37949	1.59445	1.89021	2.05453	2.0013	2.29476	3.22831	2.19354	2.30525	0.179415	-0.245672	-0.150959	-0.0850815	0.18786	-0.0224946	0.666436	-0.458802	0.203472	0.418212	0.62113	0.430176	-0.758668	-1.05303	-0.264915	-0.872352	-0.213265	-1.41301	-0.756293	-1.12629	-0.507207	-1.02781	-0.746552	-0.985866	-0.622678	-0.885427	-0.220436	-0.680192	0.156058	-1.37567	0.414686	-0.595498	0.20143	-0.211839	0.0142607	-0.14055	0.47657	0.365925	0.625126	0.636976	0.613344	0.274487	5.10434	5.78921	4.27053	3.49825	4.33628	4.12102	7.6844	8.02735	6.31288	6.87283	6.9507	6.77742	6.68229	7.42459	5.94017	6.08958	5.91648	6.15178	6.86171	7.17891	5.78921	6.0045	6.10434	6.12928	7.34873	6.96578	6.14364	6.50779	6.53761	6.58195	5.92362	6.37156	5.67525	5.21723	5.70321	4.73877	5.926	6.29829	5.43296	5.06178	5.16993	5.16591	6.05961	6.53916	5.71973	5.40939	6.07253	4.7761	7.09698	6.82909	6.1416	5.87774	5.93074	6.01123	7.15886	7.79051	6.56529	6.72656	6.52982	6.42626	34.4	55.3	19.3	11.3	20.2	17.4	205.7	260.9	79.5	117.2	123.7	109.7	102.7	171.8	61.4	68.1	60.4	71.1	116.3	144.9	55.3	64.2	68.8	70	163	125	70.7	91	92.9	95.8	60.7	82.8	51.1	37.2	52.1	26.7	60.8	78.7	43.2	33.4	36	35.9	66.7	93	52.7	42.5	67.3	27.4	136.9	113.7	70.6	58.8	61	64.5	142.9	221.4	94.7	105.9	92.4	86	5	6	3	1	4	3	5	6	3	2	4	3	5	6	3	2	4	3	5	6	3	2	4	3	5	6	3	2	4	3	5	6	3	2	4	3	5	6	3	2	4	3	5	6	3	2	4	3	5	6	3	2	4	3	5	6	3	2	4	3	High	High	High	Medium	High	High	High	High	High	High	High	High	High	High	High	High	High	High	High	High	High	High	High	High	High	High	High	High	High	High	High	High	High	High	High	High	High	High	High	High	High	High	High	High	High	High	High	High	High	High	High	High	High	High	High	High	High	High	High	High
Q9Y6M5	Q9Y6M5	Q9Y6M5	Q9Y6M5	SLC30A1	Zinc transporter 1 (ZnT-1) (Solute carrier family 30 member 1)	507	SUBCELLULAR LOCATION: Cell membrane {ECO:0000305}; Multi-pass membrane protein {ECO:0000305}.	TRANSMEM 11..31; /note="Helical"; /evidence="ECO:0000255"; TRANSMEM 36..56; /note="Helical"; /evidence="ECO:0000255"; TRANSMEM 79..99; /note="Helical"; /evidence="ECO:0000255"; TRANSMEM 114..134; /note="Helical"; /evidence="ECO:0000255"; TRANSMEM 249..269; /note="Helical"; /evidence="ECO:0000255"; TRANSMEM 309..329; /note="Helical"; /evidence="ECO:0000255"			cadmium ion transmembrane transport [GO:0070574]; calcium ion import [GO:0070509]; cellular calcium ion homeostasis [GO:0006874]; cellular zinc ion homeostasis [GO:0006882]; detoxification of cadmium ion [GO:0071585]; in utero embryonic development [GO:0001701]; negative regulation of calcium ion import [GO:0090281]; negative regulation of neurotransmitter secretion [GO:0046929]; negative regulation of zinc ion transmembrane import [GO:0071584]; zinc ion transmembrane transport [GO:0071577]; zinc ion transport [GO:0006829]	cytoplasm [GO:0005737]; endoplasmic reticulum [GO:0005783]; Golgi apparatus [GO:0005794]; integral component of postsynaptic density membrane [GO:0099061]; nuclear membrane [GO:0031965]; plasma membrane [GO:0005886]; Schaffer collateral - CA1 synapse [GO:0098685]; T-tubule [GO:0030315]	cytoplasm [GO:0005737]; endoplasmic reticulum [GO:0005783]; Golgi apparatus [GO:0005794]; integral component of postsynaptic density membrane [GO:0099061]; nuclear membrane [GO:0031965]; plasma membrane [GO:0005886]; Schaffer collateral - CA1 synapse [GO:0098685]; T-tubule [GO:0030315]; calcium channel inhibitor activity [GO:0019855]; zinc ion transmembrane transporter activity [GO:0005385]; cadmium ion transmembrane transport [GO:0070574]; calcium ion import [GO:0070509]; cellular calcium ion homeostasis [GO:0006874]; cellular zinc ion homeostasis [GO:0006882]; detoxification of cadmium ion [GO:0071585]; in utero embryonic development [GO:0001701]; negative regulation of calcium ion import [GO:0090281]; negative regulation of neurotransmitter secretion [GO:0046929]; negative regulation of zinc ion transmembrane import [GO:0071584]; zinc ion transmembrane transport [GO:0071577]; zinc ion transport [GO:0006829]	calcium channel inhibitor activity [GO:0019855]; zinc ion transmembrane transporter activity [GO:0005385]	5.71992	High	2	3	2	TRUE	FALSE	3 v 3	2.46543	0.196513	0.251793	3 v 3	1.34172	0.222221	0.274415	3 v 3	-1.12371	0.167795	0.775221	0.342586	3 v 3	-0.76108	0.338205	0.47082	0.50812	3 v 3	-0.705369	0.265047	0.576676	0.467977	3 v 3	-1.07467	0.171458	0.765841	0.328053	3 v 3	-0.960107	0.390049	0.408881	0.526898	3 v 3	-1.03399	0.31445	0.502449	0.454689	3 v 3	-0.929334	0.35641	0.44805	0.518881	3 v 3	0.452925	0.0609127	1.21529	0.147756	3 v 3	1.70435	0.134851	0.173451	3 v 3	1.76006	0.171421	0.206353	3 v 3	1.39076	0.289984	0.379874	3 v 3	1.50533	0.129656	0.156701	3 v 3	1.43145	0.166883	0.211897	3 v 3	1.5361	0.112264	0.153521	3 v 3	2.91836	0.131087	0.156793	3 v 3	0.362631	0.0562477	0.161084	3 v 3	0.418342	0.0314981	0.139818	3 v 3	0.0490369	0.918623	0.963509	3 v 3	0.163603	0.772851	0.847783	3 v 3	0.0897232	0.850203	0.91006	3 v 3	0.194376	0.617564	0.775483	3 v 3	1.57664	0.0631065	0.121559	NA	NA	3.08377	NA	4.32847	-0.0159415	NA	NA	1.60572	NA	2.51785	-0.0984037	NA	NA	-1.47805	NA	-1.81062	-0.0824622	NA	NA	-1.24978	NA	-1.48412	0.450661	NA	NA	-1.06817	NA	-1.25652	0.208587	NA	NA	-0.584963	NA	-2.1014	-0.537657	NA	NA	-0.653134	NA	-2.61798	0.39079	NA	NA	-0.736966	NA	-2.5025	0.137504	NA	NA	-0.934905	NA	-2.28011	0.42701	NA	NA	0.426093	NA	0.264665	0.668018	NA	NA	1.83399	NA	2.84435	0.43472	NA	NA	2.0156	NA	3.07195	0.192645	NA	NA	2.49881	NA	2.22707	-0.553598	NA	NA	2.43063	NA	1.71049	0.374848	NA	NA	2.3468	NA	1.82597	0.121562	NA	NA	2.14886	NA	2.04836	0.411069	NA	NA	3.50986	NA	4.59314	0.652077	NA	NA	0.228269	NA	0.326501	0.533124	NA	NA	0.409876	NA	0.554102	0.291049	NA	NA	0.893085	NA	-0.290779	-0.455195	NA	NA	0.824913	NA	-0.807355	0.473252	NA	NA	0.741082	NA	-0.691878	0.219966	NA	NA	0.543142	NA	-0.469485	0.509472	NA	NA	1.90414	NA	2.07529	0.75048	NA	NA	1.20163	NA	1.1375	3.18587	NA	NA	4.2854	NA	5.46597	3.16993	NA	NA	2.80735	NA	3.65535	3.08746	NA	NA	3.03562	NA	3.98185	3.62059	NA	NA	3.21723	NA	4.20945	3.37851	NA	NA	3.70044	NA	3.36457	2.63227	NA	NA	3.63227	NA	2.848	3.56071	NA	NA	3.54844	NA	2.96347	3.30743	NA	NA	3.3505	NA	3.18587	3.59694	NA	NA	4.71149	NA	5.73064	3.83794	NA	NA	2.3	NA	2.2	9.1	NA	NA	19.5	NA	44.2	9	NA	NA	7	NA	12.6	8.5	NA	NA	8.2	NA	15.8	12.3	NA	NA	9.3	NA	18.5	10.4	NA	NA	13	NA	10.3	6.2	NA	NA	12.4	NA	7.2	11.8	NA	NA	11.7	NA	7.8	9.9	NA	NA	10.2	NA	9.1	12.1	NA	NA	26.2	NA	53.1	14.3	NA	NA	1	NA	1	1	NA	NA	1	NA	1	1	NA	NA	1	NA	1	1	NA	NA	1	NA	1	1	NA	NA	1	NA	1	1	NA	NA	1	NA	1	1	NA	NA	1	NA	1	1	NA	NA	1	NA	1	1	NA	NA	1	NA	1	1	NA	NA	1	NA	1	1	Not Found	Not Found	High	Not Found	High	High	Not Found	Not Found	High	Not Found	High	High	Not Found	Not Found	High	Not Found	High	High	Not Found	Not Found	High	Not Found	High	High	Not Found	Not Found	High	Not Found	High	High	Not Found	Not Found	High	Not Found	High	High	Not Found	Not Found	High	Not Found	High	High	Not Found	Not Found	High	Not Found	High	High	Not Found	Not Found	High	Not Found	High	High	Not Found	Not Found	High	Not Found	High	High
A0A075B6E5, A0A097PIC4, A0A097PID1, A0A0U1RRM6, A0A4D6J698, A8K2B4, Q6ZSB8, Q6ZT55, Q8N8S7	Q8N8S7	A0A0U1RRM6	Q8N8S7	ENAH	Protein enabled homolog	591	SUBCELLULAR LOCATION: Cytoplasm. Cytoplasm, cytoskeleton {ECO:0000250}. Cell projection, lamellipodium {ECO:0000250}. Cell projection, filopodium {ECO:0000250}. Cell junction, synapse {ECO:0000250}. Cell junction, focal adhesion. Note=Targeted to the leading edge of lamellipodia and filopodia by MRL family members. Colocalizes at filopodial tips with a number of other proteins including vinculin and zyxlin. Colocalizes with N-WASP at the leading edge. Colocalizes with GPHN and PFN at synapses (By similarity). {ECO:0000250}.				actin polymerization-dependent cell motility [GO:0070358]; actin polymerization or depolymerization [GO:0008154]; axon guidance [GO:0007411]	cell junction [GO:0030054]; cytoskeleton [GO:0005856]; cytosol [GO:0005829]; filopodium [GO:0030175]; focal adhesion [GO:0005925]; lamellipodium [GO:0030027]; plasma membrane [GO:0005886]; synapse [GO:0045202]	cell junction [GO:0030054]; cytoskeleton [GO:0005856]; cytosol [GO:0005829]; filopodium [GO:0030175]; focal adhesion [GO:0005925]; lamellipodium [GO:0030027]; plasma membrane [GO:0005886]; synapse [GO:0045202]; actin binding [GO:0003779]; profilin binding [GO:0005522]; SH3 domain binding [GO:0017124]; WW domain binding [GO:0050699]; actin polymerization or depolymerization [GO:0008154]; actin polymerization-dependent cell motility [GO:0070358]; axon guidance [GO:0007411]	actin binding [GO:0003779]; profilin binding [GO:0005522]; SH3 domain binding [GO:0017124]; WW domain binding [GO:0050699]	10.4907	High	5	14	5	TRUE	FALSE	2 v 2	4.69123	0.0677861	0.106809	2 v 2	3.53394	0.139667	0.18915	2 v 2	-1.15729	0.154535	0.810972	0.326441	2 v 2	-0.761523	0.0158058	1.80118	0.0706743	2 v 2	-0.133481	0.753521	0.122905	0.856892	2 v 2	-1.86781	0.134042	0.87276	0.280133	2 v 2	-2.06108	0.0490496	1.30936	0.122001	2 v 2	-2.45821	0.0614477	1.21149	0.144377	2 v 2	-1.38537	0.152564	0.816549	0.292881	2 v 2	-0.653487	0.238634	0.622267	0.372821	2 v 2	3.92971	0.0838054	0.116064	2 v 2	4.55775	0.0242992	0.0407334	2 v 2	2.82343	0.19657	0.284999	2 v 2	2.63015	0.156639	0.185226	2 v 2	2.23303	0.074748	0.110563	2 v 2	3.30586	0.0313459	0.0542772	2 v 2	4.03775	0.118216	0.144046	2 v 2	0.395771	0.378568	0.53491	2 v 2	1.02381	0.343881	0.525463	2 v 2	-0.710512	0.100067	0.324311	2 v 2	-0.903789	0.0891943	0.178161	2 v 2	-1.30092	0.244017	0.40437	2 v 2	-0.228078	0.777268	0.882496	2 v 2	0.503806	0.0371876	0.0812168	4.18982	5.19265	NA	NA	NA	NA	2.74595	4.32193	NA	NA	NA	NA	-1.44387	-0.870717	NA	NA	NA	NA	-0.780434	-0.742612	NA	NA	NA	NA	0.19388	-0.460841	NA	NA	NA	NA	-2.26699	-1.46862	NA	NA	NA	NA	-2.2202	-1.90197	NA	NA	NA	NA	-2.2202	-2.69622	NA	NA	NA	NA	-1.04687	-1.72388	NA	NA	NA	NA	-0.910601	-0.396374	NA	NA	NA	NA	3.40939	4.45003	NA	NA	NA	NA	4.3837	4.7318	NA	NA	NA	NA	1.92283	3.72403	NA	NA	NA	NA	1.96963	3.29068	NA	NA	NA	NA	1.96963	2.49643	NA	NA	NA	NA	3.14296	3.46877	NA	NA	NA	NA	3.27922	4.79627	NA	NA	NA	NA	0.663437	0.128105	NA	NA	NA	NA	1.63775	0.409876	NA	NA	NA	NA	-0.823122	-0.597902	NA	NA	NA	NA	-0.776328	-1.03125	NA	NA	NA	NA	-0.776328	-1.8255	NA	NA	NA	NA	0.397004	-0.853159	NA	NA	NA	NA	0.533269	0.474343	NA	NA	NA	NA	1.26303	0.485427	NA	NA	NA	NA	5.45286	5.67807	NA	NA	NA	NA	4.00899	4.80735	NA	NA	NA	NA	4.67243	4.93546	NA	NA	NA	NA	5.64674	5.21723	NA	NA	NA	NA	3.18587	4.20945	NA	NA	NA	NA	3.23266	3.7761	NA	NA	NA	NA	3.23266	2.98185	NA	NA	NA	NA	4.40599	3.9542	NA	NA	NA	NA	4.54226	5.2817	NA	NA	NA	NA	2.4	1.4	NA	NA	NA	NA	43.8	51.2	NA	NA	NA	NA	16.1	28	NA	NA	NA	NA	25.5	30.6	NA	NA	NA	NA	50.1	37.2	NA	NA	NA	NA	9.1	18.5	NA	NA	NA	NA	9.4	13.7	NA	NA	NA	NA	9.4	7.9	NA	NA	NA	NA	21.2	15.5	NA	NA	NA	NA	23.3	38.9	NA	NA	NA	NA	1	1	NA	NA	NA	NA	1	1	NA	NA	NA	NA	1	1	NA	NA	NA	NA	1	1	NA	NA	NA	NA	1	1	NA	NA	NA	NA	1	1	NA	NA	NA	NA	1	1	NA	NA	NA	NA	1	1	NA	NA	NA	NA	1	1	NA	NA	NA	NA	1	1	NA	NA	NA	NA	High	High	High	Not Found	Not Found	High	High	High	High	High	High	High	High	High	High	High	High	High	High	High	High	High	High	High	High	High	High	High	High	High	High	High	High	High	High	High	High	High	High	Not Found	High	High	High	High	High	High	High	High	High	High	High	High	High	High	High	High	High	High	High	High
A0A0D9SEY7, A0A0D9SFB0, A0A0D9SFI6, A0A0D9SFZ9, A0A0D9SGB2, A0A0D9SGD1, A0A494C0D6, A0A494C0J3, B3KRI9, B7Z4B7, B7Z5T3, B7Z5V0, B7Z6U8, B7Z9A1, Q13642, Q53FI7, Q5JXH7, Q5JXH8, Q5JXH9, Q5JXI0, Q5JXI2, Q5JXI3, Q5JXI8	Q53FI7	Q53FI7	Q53FI7		Four and a half LIM domains 1 variant (Fragment)	280					muscle organ development [GO:0007517]		metal ion binding [GO:0046872]; muscle organ development [GO:0007517]	metal ion binding [GO:0046872]	12.5	High	3	6	3	TRUE	FALSE	4 v 4	2.6478	0.0224831	0.0460425	4 v 4	2.12712	0.0242058	0.0480881	4 v 4	-0.520679	0.0676551	1.1697	0.195664	4 v 4	-0.764078	0.0935269	1.02906	0.226794	4 v 4	-0.161867	0.478393	0.320215	0.665462	4 v 4	-1.30853	0.00397296	2.40089	0.0272456	4 v 4	-1.14973	0.0234561	1.62974	0.0723452	4 v 4	-1.58188	0.0291774	1.53495	0.0834555	4 v 4	-1.61476	0.0380536	1.4196	0.117229	4 v 4	-0.449891	0.235199	0.628564	0.368189	4 v 4	1.88372	0.0331373	0.0566083	4 v 4	2.48594	0.0214373	0.0368541	4 v 4	1.33927	0.0761963	0.148633	4 v 4	1.49807	0.0429671	0.0627919	4 v 4	1.06593	0.0507302	0.0815707	4 v 4	1.03304	0.211811	0.256408	4 v 4	2.19791	0.0235934	0.0377833	4 v 4	-0.243399	0.165071	0.322325	4 v 4	0.358813	0.168459	0.347794	4 v 4	-0.78785	0.0296896	0.170416	4 v 4	-0.62905	0.0810624	0.167138	4 v 4	-1.0612	0.0410334	0.125382	4 v 4	-1.09408	0.0357405	0.143297	4 v 4	0.0707886	0.630859	0.698873	2.46597	1.9349	NA	NA	4.42015	1.77018	1.57289	1.71731	NA	NA	3.63333	1.58496	-0.893085	-0.217591	NA	NA	-0.786826	-0.185215	-1.48412	-0.275518	NA	NA	-1.09822	-0.198451	-0.312169	-0.44645	NA	NA	-0.321163	0.432315	-1.17319	-1.47393	NA	NA	-1.66041	-0.926579	-1.05998	-1.36702	NA	NA	-1.71971	-0.452207	-1.63816	-0.612977	NA	NA	-2.5758	-1.50057	-2.88101	-1.04509	NA	NA	-1.66041	-0.872539	-1.14405	0.177305	NA	NA	-0.755462	-0.0773589	0.981853	1.65939	NA	NA	3.32193	1.57173	2.15381	1.48845	NA	NA	4.09899	2.20249	1.29278	0.460974	NA	NA	2.75974	0.843598	1.40599	0.567889	NA	NA	2.70044	1.31797	0.827819	1.32193	NA	NA	1.84435	0.269607	-0.415037	0.889817	NA	NA	2.75974	0.897638	1.32193	2.11221	NA	NA	3.66469	1.69282	-0.591037	-0.0579262	NA	NA	-0.311397	-0.0132358	0.580916	-0.228859	NA	NA	0.465664	0.61753	-0.280108	-1.25634	NA	NA	-0.873589	-0.741364	-0.166897	-1.14942	NA	NA	-0.932886	-0.266992	-0.745071	-0.395385	NA	NA	-1.78898	-1.31536	-1.98793	-0.827496	NA	NA	-0.873589	-0.687324	-0.250962	0.394896	NA	NA	0.0313642	0.107856	2	4.08746	NA	NA	1.1375	2.8679	4.46597	6.02237	NA	NA	5.55766	4.63807	3.57289	5.80478	NA	NA	4.77083	4.45286	2.98185	5.74685	NA	NA	4.45943	4.43962	4.15381	5.57592	NA	NA	5.23649	5.07039	3.29278	4.54844	NA	NA	3.89724	3.71149	3.40599	4.65535	NA	NA	3.83794	4.18587	2.82782	5.40939	NA	NA	2.98185	3.1375	1.58496	4.97728	NA	NA	3.89724	3.76553	3.32193	6.19967	NA	NA	4.80219	4.56071	4	17	NA	NA	2.2	7.3	22.1	65	NA	NA	47.1	24.9	11.9	55.9	NA	NA	27.3	21.9	7.9	53.7	NA	NA	22	21.7	17.8	47.7	NA	NA	37.7	33.6	9.8	23.4	NA	NA	14.9	13.1	10.6	25.2	NA	NA	14.3	18.2	7.1	42.5	NA	NA	7.9	8.8	3	31.5	NA	NA	14.9	13.6	10	73.5	NA	NA	27.9	23.6	1	2	NA	NA	1	1	1	2	NA	NA	1	1	1	2	NA	NA	1	1	1	2	NA	NA	1	1	1	2	NA	NA	1	1	1	2	NA	NA	1	1	1	2	NA	NA	1	1	1	2	NA	NA	1	1	1	2	NA	NA	1	1	1	2	NA	NA	1	1	High	High	Not Found	Not Found	High	High	High	High	Not Found	Not Found	High	High	High	High	Not Found	Not Found	High	High	High	High	Not Found	Not Found	High	High	High	High	Not Found	Not Found	High	High	High	High	Not Found	Not Found	High	High	High	High	Not Found	Not Found	High	High	High	High	Not Found	Not Found	High	High	High	High	Not Found	Not Found	High	High	High	High	Not Found	Not Found	High	High
A4D2J6, B4DJA4, B4DKL5, B4DMJ7, B7Z9E5, B7ZW15, P15259, P18669, Q0D2Q6, Q53G35, Q6FHK8, Q6P6D7, Q8N0Y7	Q6FHU2	Q6FHK8	P18669	PGAM1	Phosphoglycerate mutase 1 (EC 5.4.2.11) (EC 5.4.2.4) (BPG-dependent PGAM 1) (Phosphoglycerate mutase isozyme B) (PGAM-B)	254					canonical glycolysis [GO:0061621]; gluconeogenesis [GO:0006094]; glycolytic process [GO:0006096]; neutrophil degranulation [GO:0043312]; regulation of glycolytic process [GO:0006110]; regulation of pentose-phosphate shunt [GO:0043456]; respiratory burst [GO:0045730]	cytoplasm [GO:0005737]; cytosol [GO:0005829]; extracellular exosome [GO:0070062]; extracellular region [GO:0005576]; ficolin-1-rich granule lumen [GO:1904813]; membrane [GO:0016020]; secretory granule lumen [GO:0034774]	cytoplasm [GO:0005737]; cytosol [GO:0005829]; extracellular exosome [GO:0070062]; extracellular region [GO:0005576]; ficolin-1-rich granule lumen [GO:1904813]; membrane [GO:0016020]; secretory granule lumen [GO:0034774]; bisphosphoglycerate mutase activity [GO:0004082]; hydrolase activity [GO:0016787]; phosphoglycerate mutase activity [GO:0004619]; protein kinase binding [GO:0019901]; canonical glycolysis [GO:0061621]; gluconeogenesis [GO:0006094]; glycolytic process [GO:0006096]; neutrophil degranulation [GO:0043312]; regulation of glycolytic process [GO:0006110]; regulation of pentose-phosphate shunt [GO:0043456]; respiratory burst [GO:0045730]	bisphosphoglycerate mutase activity [GO:0004082]; hydrolase activity [GO:0016787]; phosphoglycerate mutase activity [GO:0004619]; protein kinase binding [GO:0019901]	47.2441	High	9	34	9	TRUE	FALSE	6 v 6	1.59136	0.00251698	0.00895787	6 v 6	0.92971	0.0195567	0.0410698	6 v 6	-0.661646	0.0100675	1.99708	0.0572232	6 v 6	-0.764497	0.0240873	1.61821	0.0940094	6 v 6	-0.51078	0.0244405	1.61189	0.119869	6 v 6	-1.00444	0.0259302	1.58619	0.0943846	6 v 6	-1.143	0.018943	1.72255	0.062035	6 v 6	-1.00249	0.0188124	1.72556	0.0620216	6 v 6	-0.746826	0.0307575	1.51205	0.102002	6 v 6	-0.210483	0.365168	0.437508	0.496286	6 v 6	0.826859	0.020612	0.0386613	6 v 6	1.08058	0.00394967	0.00971655	6 v 6	0.586912	0.0171349	0.0646853	6 v 6	0.448356	0.00589701	0.0131451	6 v 6	0.588869	0.00976849	0.0240627	6 v 6	0.84453	0.000153292	0.00171533	6 v 6	1.38087	0.000263334	0.00205598	6 v 6	-0.102851	0.650354	0.769136	6 v 6	0.150866	0.491865	0.646567	6 v 6	-0.342798	0.285649	0.551246	6 v 6	-0.481354	0.195001	0.317471	6 v 6	-0.34084	0.248934	0.409057	6 v 6	-0.08518	0.70695	0.837065	6 v 6	0.451163	0.041788	0.0887079	0.806926	2.15394	0.773444	1.65738	1.66158	2.49487	-0.00150046	1.4654	0.541497	1.51512	0.483344	1.5744	-0.808427	-0.688539	-0.231947	-0.142259	-1.17824	-0.920466	-0.792007	-0.306799	-0.210949	-0.646464	-0.777608	-1.85316	-0.237039	-1.26861	-0.221772	-0.336182	-0.434204	-0.566875	-0.666971	-1.07309	-0.0996244	-0.867347	-0.862162	-2.45747	-0.406207	-1.45141	-0.132606	-1.3494	-1.08833	-2.43005	-0.709792	-1.17145	-0.123105	-0.865236	-0.858816	-2.28652	-0.196201	-1.38182	-0.0105966	-0.495186	-0.913296	-1.48386	-0.0657678	-0.29289	0.581439	-0.105669	-0.361978	-1.01803	0.0149194	1.84714	0.562495	1.01092	0.883976	0.641708	0.569887	0.885328	0.551672	1.3212	1.22738	1.92799	0.139955	1.08085	0.673819	0.790033	0.799422	0.0373938	0.40072	0.702521	0.640838	0.307982	0.573257	0.0648165	0.0971342	0.982489	0.650339	0.792144	0.802768	0.208344	0.610726	0.772118	0.762847	1.16219	0.748288	1.01101	0.741159	1.86105	1.35488	1.55171	1.29961	1.47683	0.0164199	0.38174	0.0209982	-0.504205	0.400633	-0.932693	0.571388	-0.580068	0.0101752	-0.193923	0.744037	0.353591	0.141456	-0.384547	0.132322	-0.725088	0.316079	-1.53701	0.40222	-0.762876	0.0993412	-1.20714	0.0899135	-1.50958	0.0986346	-0.482908	0.108842	-0.722977	0.319424	-1.36606	0.612226	-0.693279	0.22135	-0.352927	0.264944	-0.563394	0.742659	0.395649	0.813386	0.0365898	0.816262	-0.0975684	6.58796	5.2211	7.0864	5.30378	6.62936	5.51412	7.39489	7.37504	7.85985	6.96116	8.29094	8.00899	6.58646	6.6865	7.6279	6.8189	7.1127	7.08852	6.60288	7.06824	7.6489	6.3147	7.51333	6.15583	7.15785	6.10643	7.63807	6.62498	7.85674	7.44211	6.72792	6.30195	7.76022	6.09381	7.42878	5.55152	6.98868	5.92362	7.72724	5.61176	7.20261	5.57894	6.6851	6.20359	7.73674	6.09592	7.43212	5.72247	7.19869	5.99322	7.84925	6.46597	7.37764	6.52513	7.32912	7.08215	8.44128	6.85549	7.92896	6.99095	96.2	37.3	135.9	39.5	99	45.7	168.3	166	232.3	124.6	313.2	257.6	96.1	103	197.8	112.9	138.4	136.1	97.2	134.2	200.7	79.6	182.7	71.3	142.8	68.9	199.2	98.7	231.8	173.9	106	78.9	216.8	68.3	172.3	46.9	127	60.7	211.9	48.9	147.3	47.8	102.9	73.7	213.3	68.4	172.7	52.8	146.9	63.7	230.6	88.4	166.3	92.1	160.8	135.5	347.6	115.8	243.7	127.2	4	3	4	3	5	3	4	3	4	3	5	3	4	3	4	3	5	3	4	3	4	3	5	3	4	3	4	3	5	3	4	3	4	3	5	3	4	3	4	3	5	3	4	3	4	3	5	3	4	3	4	3	5	3	4	3	4	3	5	3	High	High	High	High	High	High	High	High	High	High	High	High	High	High	High	High	High	High	High	High	High	High	High	High	High	High	High	High	High	High	High	High	High	High	High	High	High	High	High	High	High	High	High	High	High	High	High	High	High	High	High	High	High	High	High	High	High	High	High	High
O43593	O43593	O43593	O43593	HR	Lysine-specific demethylase hairless (EC 1.14.11.65) ([histone H3]-dimethyl-L-lysine(9) demethylase hairless)	1189	SUBCELLULAR LOCATION: Nucleus.			DISEASE: Alopecia universalis congenita (ALUNC) [MIM:203655]: A rare disorder characterized by loss of hair from the entire body. No hair are present in hair follicles on skin biopsy. {ECO:0000269|PubMed:12406339, ECO:0000269|PubMed:24334705, ECO:0000269|PubMed:9445480, ECO:0000269|PubMed:9736769}. Note=The disease is caused by variants affecting the gene represented in this entry.; DISEASE: Atrichia with papular lesions (APL) [MIM:209500]: An autosomal recessive disease characterized by papillary lesions over most of the body and almost complete absence of hair. Note=The disease is caused by variants affecting the gene represented in this entry.; DISEASE: Hypotrichosis 4 (HYPT4) [MIM:146550]: An autosomal dominant condition characterized by reduced amount of hair, alopecia, little or no eyebrows, eyelashes or body hair, and coarse, wiry, twisted hair in early childhood. {ECO:0000269|PubMed:19122663, ECO:0000269|PubMed:24961381}. Note=The disease is caused by variants affecting the gene represented in this entry.	histone H3-K9 demethylation [GO:0033169]; regulation of transcription by RNA polymerase II [GO:0006357]	chromatin [GO:0000785]; histone deacetylase complex [GO:0000118]; nucleoplasm [GO:0005654]	chromatin [GO:0000785]; histone deacetylase complex [GO:0000118]; nucleoplasm [GO:0005654]; chromatin DNA binding [GO:0031490]; histone demethylase activity (H3-K9 specific) [GO:0032454]; metal ion binding [GO:0046872]; oxidoreductase activity [GO:0016491]; transcription coregulator activity [GO:0003712]; histone H3-K9 demethylation [GO:0033169]; regulation of transcription by RNA polymerase II [GO:0006357]	chromatin DNA binding [GO:0031490]; histone demethylase activity (H3-K9 specific) [GO:0032454]; metal ion binding [GO:0046872]; oxidoreductase activity [GO:0016491]; transcription coregulator activity [GO:0003712]	6.30782	High	4	8	4	TRUE	FALSE	2 v 1	2.64386	NA	NA	2 v 1	1.23704	NA	NA	2 v 2	-1.27814	0.0638772	1.19465	0.188149	2 v 2	-0.767633	0.287081	0.541996	0.45754	2 v 2	-0.146519	0.366935	0.43541	0.565655	2 v 2	-0.737366	0.135418	0.868325	0.281618	2 v 2	-0.768354	0.0929613	1.0317	0.189949	2 v 2	-1.87662	0.0785609	1.10479	0.171876	2 v 2	-1.71242	0.0533528	1.27284	0.147924	2 v 2	-0.600287	0.0963907	1.01596	0.200457	2 v 1	2.24793	NA	NA	2 v 1	2.4021	NA	NA	2 v 1	1.74723	NA	NA	2 v 1	1.7625	NA	NA	2 v 1	1	NA	NA	2 v 1	1.07529	NA	NA	2 v 1	2.13516	NA	NA	2 v 2	0.510506	0.493624	0.636633	2 v 2	1.13162	0.0188067	0.108147	2 v 2	0.540773	0.0359601	0.190916	2 v 2	0.509785	0.0195703	0.0620154	2 v 2	-0.598481	0.345879	0.509306	2 v 2	-0.434277	0.356777	0.563775	2 v 2	0.677852	0.200018	0.289943	NA	NA	NA	NA	2.64386	NA	NA	NA	NA	NA	1.23704	NA	NA	NA	NA	-1.14946	-1.40682	NA	NA	NA	NA	-1.13934	-0.395929	NA	NA	NA	NA	-0.0512805	-0.241758	NA	NA	NA	NA	-0.578109	-0.896622	NA	NA	NA	NA	-0.655352	-0.881356	NA	NA	NA	NA	-2.10938	-1.64386	NA	NA	NA	NA	-1.85626	-1.56857	NA	NA	NA	NA	-0.691878	-0.508697	NA	NA	NA	NA	NA	2.24793	NA	NA	NA	NA	NA	2.4021	NA	NA	NA	NA	NA	1.74723	NA	NA	NA	NA	NA	1.7625	NA	NA	NA	NA	NA	1	NA	NA	NA	NA	NA	1.07529	NA	NA	NA	NA	NA	2.13516	NA	NA	NA	NA	0.0101242	1.01089	NA	NA	NA	NA	1.09818	1.16506	NA	NA	NA	NA	0.571352	0.510195	NA	NA	NA	NA	0.494109	0.525461	NA	NA	NA	NA	-0.959923	-0.237039	NA	NA	NA	NA	-0.706804	-0.161751	NA	NA	NA	NA	0.457583	0.89812	NA	NA	NA	NA	NA	1.48543	NA	NA	NA	NA	4.97728	4.12928	NA	NA	NA	NA	3.82782	2.72247	NA	NA	NA	NA	3.83794	3.73335	NA	NA	NA	NA	4.926	3.88753	NA	NA	NA	NA	4.39917	3.23266	NA	NA	NA	NA	4.32193	3.24793	NA	NA	NA	NA	2.8679	2.48543	NA	NA	NA	NA	3.12102	2.56071	NA	NA	NA	NA	4.2854	3.62059	NA	NA	NA	NA	NA	2.8	NA	NA	NA	NA	31.5	17.5	NA	NA	NA	NA	14.2	6.6	NA	NA	NA	NA	14.3	13.3	NA	NA	NA	NA	30.4	14.8	NA	NA	NA	NA	21.1	9.4	NA	NA	NA	NA	20	9.5	NA	NA	NA	NA	7.3	5.6	NA	NA	NA	NA	8.7	5.9	NA	NA	NA	NA	19.5	12.3	NA	NA	NA	NA	NA	1	NA	NA	NA	NA	1	1	NA	NA	NA	NA	1	1	NA	NA	NA	NA	1	1	NA	NA	NA	NA	1	1	NA	NA	NA	NA	1	1	NA	NA	NA	NA	1	1	NA	NA	NA	NA	1	1	NA	NA	NA	NA	1	1	NA	NA	NA	NA	1	1	NA	High	Not Found	Not Found	Not Found	High	High	High	Not Found	Not Found	Medium	High	High	High	Not Found	Not Found	Medium	High	High	High	Not Found	Not Found	Medium	High	High	High	Not Found	Not Found	Medium	High	High	High	Not Found	Not Found	Medium	High	High	High	Not Found	Not Found	Medium	High	High	High	Not Found	Not Found	Medium	High	High	High	Not Found	Not Found	Medium	High	High	High	Not Found	Not Found	Medium	High	High
B3KM90, Q96FC3, Q9ULW0	Q643R0	Q643R0	Q9ULW0	TPX2	Targeting protein for Xklp2 (Differentially expressed in cancerous and non-cancerous lung cells 2) (DIL-2) (Hepatocellular carcinoma-associated antigen 519) (Hepatocellular carcinoma-associated antigen 90) (Protein fls353) (Restricted expression proliferation-associated protein 100) (p100)	747	SUBCELLULAR LOCATION: Nucleus {ECO:0000269|PubMed:19208764}. Cytoplasm, cytoskeleton, spindle {ECO:0000269|PubMed:18663142, ECO:0000269|PubMed:19208764}. Cytoplasm, cytoskeleton, spindle pole {ECO:0000269|PubMed:18663142, ECO:0000269|PubMed:19208764}. Note=During mitosis it is strictly associated with the spindle pole and with the mitotic spindle, whereas during S and G2, it is diffusely distributed throughout the nucleus. Is released from the nucleus in apoptotic cells and is detected on apoptotic microtubules. {ECO:0000269|PubMed:19208764}.				activation of protein kinase activity [GO:0032147]; apoptotic process [GO:0006915]; cell division [GO:0051301]; microtubule nucleation [GO:0007020]; mitotic cell cycle [GO:0000278]; mitotic spindle assembly [GO:0090307]; negative regulation of microtubule depolymerization [GO:0007026]; regulation of G2/M transition of mitotic cell cycle [GO:0010389]; regulation of mitotic spindle organization [GO:0060236]; regulation of signal transduction by p53 class mediator [GO:1901796]	axon hillock [GO:0043203]; cytosol [GO:0005829]; intercellular bridge [GO:0045171]; microtubule cytoskeleton [GO:0015630]; mitotic spindle [GO:0072686]; nuclear microtubule [GO:0005880]; nucleoplasm [GO:0005654]; nucleus [GO:0005634]; spindle [GO:0005819]; spindle pole [GO:0000922]	axon hillock [GO:0043203]; cytosol [GO:0005829]; intercellular bridge [GO:0045171]; microtubule cytoskeleton [GO:0015630]; mitotic spindle [GO:0072686]; nuclear microtubule [GO:0005880]; nucleoplasm [GO:0005654]; nucleus [GO:0005634]; spindle [GO:0005819]; spindle pole [GO:0000922]; importin-alpha family protein binding [GO:0061676]; microtubule binding [GO:0008017]; protein kinase activator activity [GO:0030295]; protein kinase binding [GO:0019901]; activation of protein kinase activity [GO:0032147]; apoptotic process [GO:0006915]; cell division [GO:0051301]; microtubule nucleation [GO:0007020]; mitotic cell cycle [GO:0000278]; mitotic spindle assembly [GO:0090307]; negative regulation of microtubule depolymerization [GO:0007026]; regulation of G2/M transition of mitotic cell cycle [GO:0010389]; regulation of mitotic spindle organization [GO:0060236]; regulation of signal transduction by p53 class mediator [GO:1901796]	importin-alpha family protein binding [GO:0061676]; microtubule binding [GO:0008017]; protein kinase activator activity [GO:0030295]; protein kinase binding [GO:0019901]	14.8594	High	10	15	10	TRUE	FALSE	6 v 6	2.37632	0.00565597	0.0162659	6 v 6	1.64072	0.0147017	0.0330202	6 v 6	-0.735605	0.000345346	3.46175	0.00921118	6 v 6	-0.769288	0.00570797	2.24352	0.0354936	6 v 6	-0.709988	0.000165725	3.78061	0.00861931	6 v 6	-1.0079	0.00592405	2.22738	0.0351628	6 v 6	-0.9089	0.00808353	2.0924	0.0346263	6 v 6	-1.16429	0.0140249	1.8531	0.0507229	6 v 6	-1.23692	0.0120851	1.91775	0.052727	6 v 6	-0.740284	0.0128628	1.89066	0.0533934	6 v 6	1.60703	0.00649388	0.0166058	6 v 6	1.66633	0.0192038	0.0335234	6 v 6	1.36842	0.010752	0.0511307	6 v 6	1.46742	0.00987515	0.019227	6 v 6	1.21203	0.00381734	0.0134317	6 v 6	1.1394	0.00775815	0.0190416	6 v 6	1.63604	0.00775199	0.0164132	6 v 6	-0.0336829	0.79517	0.867208	6 v 6	0.0256172	0.63707	0.752007	6 v 6	-0.272292	0.14346	0.390766	6 v 6	-0.173295	0.241241	0.372255	6 v 6	-0.428688	0.144139	0.289989	6 v 6	-0.501313	0.122898	0.303898	6 v 6	-0.00467902	0.977121	0.982765	0.464164	2.00963	2.04403	3.30986	2.29203	4.13822	0.0679041	1.1992	1.42986	2.29768	1.50901	3.34062	-0.39626	-0.810424	-0.614168	-1.01217	-0.783013	-0.797592	-0.166778	-0.783561	-0.773071	-1.01217	-0.522146	-1.358	-0.421351	-0.886246	-0.710231	-0.839535	-0.796069	-0.606496	-0.239291	-1.32647	-0.475056	-1.26546	-1.1017	-1.63941	-0.00631377	-1.18884	-0.605344	-1.46855	-1.03827	-1.14608	0.0736855	-1.44775	-0.864864	-1.70499	-0.919217	-2.12262	0.0125453	-1.62387	-1.13001	-1.40296	-0.919217	-2.358	-0.118105	-1.17072	-0.404475	-0.755266	-0.588744	-1.40439	0.297386	1.22607	1.27096	2.29768	1.76988	2.78022	0.0428131	1.12338	1.3338	2.47032	1.49596	3.53172	0.224873	0.683162	1.56898	2.04439	1.19033	2.49881	0.457851	0.820787	1.43869	1.8413	1.25376	2.99214	0.53785	0.561879	1.17917	1.60486	1.37281	2.0156	0.47671	0.38576	0.914027	1.90689	1.37281	1.78022	0.34606	0.838904	1.63956	2.55459	1.70328	2.73383	0.229482	0.0268632	-0.158904	0	0.260867	-0.560405	-0.025091	-0.0758225	-0.0960627	0.172639	-0.0130562	0.191096	0.156969	-0.516043	0.139112	-0.253286	-0.318682	-0.841818	0.389947	-0.378418	0.00882385	-0.456378	-0.255257	-0.348486	0.469946	-0.637326	-0.250696	-0.692818	-0.136204	-1.32503	0.408806	-0.813445	-0.515838	-0.39079	-0.136204	-1.56041	0.278156	-0.360301	0.209693	0.256908	0.194269	-0.606798	4.05311	6.07039	3.59694	1.26303	1.96347	1.20163	4.51728	8.08002	5.64097	4.57289	4.2555	5.33985	4.12102	7.26959	5.0268	3.56071	3.47249	4.54226	4.3505	7.29646	4.8679	3.56071	3.73335	3.98185	4.09592	7.19377	4.93074	3.73335	3.45943	4.73335	4.27798	6.75355	5.16591	3.30743	3.15381	3.70044	4.51096	6.89118	5.03562	3.10434	3.21723	4.19377	4.59096	6.63227	4.7761	2.8679	3.33628	3.21723	4.52982	6.45615	4.51096	3.16993	3.33628	2.98185	4.39917	6.90929	5.23649	3.81762	3.66676	3.93546	16.6	67.2	12.1	2.4	3.9	2.3	22.9	270.6	49.9	23.8	19.1	40.5	17.4	154.3	32.6	11.8	11.1	23.3	20.4	157.2	29.2	11.8	13.3	15.8	17.1	146.4	30.5	13.3	11	26.6	19.4	107.9	35.9	9.9	8.9	13	22.8	118.7	32.8	8.6	9.3	18.3	24.1	99.2	27.4	7.3	10.1	9.3	23.1	87.8	22.8	9	10.1	7.9	21.1	120.2	37.7	14.1	12.7	15.3	1	5	1	1	1	1	1	5	1	1	1	1	1	5	1	1	1	1	1	5	1	1	1	1	1	5	1	1	1	1	1	5	1	1	1	1	1	5	1	1	1	1	1	5	1	1	1	1	1	5	1	1	1	1	1	5	1	1	1	1	Medium	High	High	High	High	High	Medium	High	High	High	High	High	Medium	High	High	High	High	High	Medium	High	High	High	High	High	Medium	High	High	High	High	High	Medium	High	High	High	High	High	Medium	High	High	High	High	High	Medium	High	High	High	High	High	Medium	High	High	High	High	High	Medium	High	High	High	High	High
B4DRE9, E9PE10, Q9HCJ3, Q9NVF4	Q9HCJ3	Q9HCJ3	Q9HCJ3	RAVER2	Ribonucleoprotein PTB-binding 2 (Protein raver-2)	691	SUBCELLULAR LOCATION: Nucleus {ECO:0000250}. Cytoplasm {ECO:0000250}. Note=May shuttle between the nucleus and the cytoplasm. {ECO:0000250}.				mRNA splicing, via spliceosome [GO:0000398]	cytoplasm [GO:0005737]; nucleus [GO:0005634]	cytoplasm [GO:0005737]; nucleus [GO:0005634]; nucleic acid binding [GO:0003676]; RNA binding [GO:0003723]; mRNA splicing, via spliceosome [GO:0000398]	nucleic acid binding [GO:0003676]; RNA binding [GO:0003723]	14.1823	High	7	17	7	TRUE	FALSE	6 v 6	1.73922	0.0228944	0.0467315	6 v 6	1.04817	0.0383081	0.0688751	6 v 6	-0.691049	0.00913081	2.03949	0.0544335	6 v 6	-0.769632	0.0178061	1.74943	0.0761316	6 v 6	-0.455357	0.0223827	1.65009	0.114433	6 v 6	-1.03883	0.0172376	1.76352	0.0728066	6 v 6	-0.788532	0.0389319	1.40969	0.104284	6 v 6	-1.14449	0.0443106	1.35349	0.114506	6 v 6	-0.68975	0.00298741	2.52471	0.0213787	6 v 6	-0.400218	0.00465228	2.33233	0.0292776	6 v 6	0.969587	0.0496716	0.0767183	6 v 6	1.28386	0.0461998	0.0692736	6 v 6	0.700393	0.0871584	0.162699	6 v 6	0.950687	0.0293304	0.0457537	6 v 6	0.594731	0.0399398	0.0671255	6 v 6	1.04947	0.0636416	0.0955235	6 v 6	1.339	0.0587801	0.0792275	6 v 6	-0.0785833	0.471387	0.620191	6 v 6	0.235692	0.139086	0.311799	6 v 6	-0.347778	0.143051	0.390184	6 v 6	-0.0974831	0.56214	0.67939	6 v 6	-0.453439	0.181861	0.337567	6 v 6	0.00129937	0.991889	0.995702	6 v 6	0.290831	0.198377	0.288365	1.92512	0.207044	2.25219	0.73372	3.94044	1.3768	1.16528	-0.0360693	1.51862	0.231626	2.50649	0.903072	-0.759837	-0.243114	-0.733567	-0.502094	-1.43395	-0.473727	-1.24601	-0.234012	-0.624633	-0.662559	-1.58828	-0.2623	-0.280265	-0.470079	-0.314293	-0.647211	-1.00554	-0.0147592	-1.52055	-0.327726	-0.953133	-0.0801703	-1.96182	-1.38957	-0.976045	-0.491612	-0.619396	0.0289514	-2.0415	-0.631595	-1.19484	-0.535667	-1.27671	0.208399	-2.95752	-1.11059	-0.65931	-0.640004	-0.857556	-0.165059	-1.12102	-0.695553	-0.730393	-0.207044	-0.331316	-0.376563	-0.217977	-0.538012	0.679114	-0.026967	1.62755	0.071161	2.35216	1.1145	1.64486	-0.263034	1.93789	0.086509	2.9349	1.36204	0.404576	-0.120681	1.29905	0.65355	1.97863	-0.0127673	0.949076	-0.284568	1.63279	0.762671	1.89895	0.745204	0.730279	-0.328623	0.975478	0.942119	0.982926	0.266209	1.26581	-0.432959	1.39463	0.568661	2.81943	0.681246	1.19473	0	1.92087	0.357157	3.72247	0.838787	-0.486171	0.00910221	0.108934	-0.160465	-0.154328	0.211427	0.479572	-0.226965	0.419274	-0.145117	0.428417	0.458968	-0.760709	-0.0846122	-0.219566	0.421924	-0.527862	-0.91584	-0.216209	-0.248498	0.114171	0.531046	-0.60754	-0.157868	-0.435006	-0.292553	-0.543142	0.710493	-1.52356	-0.636864	0.100527	-0.39689	-0.123989	0.337035	0.312939	-0.221826	0.0294438	0.0360693	0.402251	0.125531	1.21598	-0.0642848	4.1127	4.01792	3.15381	4.15381	3.08746	5.50462	6.03782	4.22497	5.40599	4.88753	7.02791	6.88142	5.27798	3.98185	4.67243	4.38543	5.59395	6.40769	4.79181	3.99095	4.78136	4.22497	5.43962	6.61912	5.75756	3.75489	5.0917	4.24031	6.02237	6.86666	4.51728	3.89724	4.45286	4.80735	5.06609	5.49185	5.06178	3.73335	4.7866	4.91648	4.98641	6.24982	4.84298	3.6893	4.12928	5.09592	4.07039	5.77083	5.37851	3.58496	4.54844	4.72247	5.90689	6.18587	5.30743	4.01792	5.07468	4.51096	6.80993	6.34341	17.3	16.2	8.9	17.8	8.5	45.4	65.7	18.7	42.4	29.6	130.5	117.9	38.8	15.8	25.5	20.9	48.3	84.9	27.7	15.9	27.5	18.7	43.4	98.3	54.1	13.5	34.1	18.9	65	116.7	22.9	14.9	21.9	28	33.5	45	33.4	13.3	27.6	30.2	31.7	76.1	28.7	12.9	17.5	34.2	16.8	54.6	41.6	12	23.4	26.4	60	72.8	39.6	16.2	33.7	22.8	112.2	81.2	2	1	1	1	1	5	2	1	1	1	1	5	2	1	1	1	1	5	2	1	1	1	1	5	2	1	1	1	1	5	2	1	1	1	1	5	2	1	1	1	1	5	2	1	1	1	1	5	2	1	1	1	1	5	2	1	1	1	1	5	High	Medium	High	High	High	High	High	Medium	High	High	High	High	High	Medium	High	High	High	High	High	Medium	High	High	High	High	High	Medium	High	High	High	High	High	Medium	High	High	High	High	High	Medium	High	High	High	High	High	Medium	High	High	High	High	High	Medium	High	High	High	High	High	Medium	High	High	High	High
A0A0A0MSQ0, A7E2S2, B3KUI1, B4DG31, B4DI60, B4DPU6, B4DPW9, C9JAM8, H7C4N2, P13796, P13797, Q53FI1, Q53GY0, Q59GX5, Q96HI1, V9HWJ7	P13797	P13797	P13797	PLS3	Plastin-3 (T-plastin)	630	SUBCELLULAR LOCATION: Cytoplasm.			DISEASE: Osteoporosis (OSTEOP) [MIM:166710]: A systemic skeletal disorder characterized by decreased bone mass and deterioration of bone microarchitecture without alteration in the composition of bone. The result is fragile bones and an increased risk of fractures, even after minimal trauma. Osteoporosis is a chronic condition of multifactorial etiology and is usually clinically silent until a fracture occurs. {ECO:0000269|PubMed:24088043}. Note=Disease susceptibility is associated with variants affecting the gene represented in this entry.	actin filament bundle assembly [GO:0051017]; actin filament network formation [GO:0051639]; bone development [GO:0060348]	actin filament [GO:0005884]; actin filament bundle [GO:0032432]; cytoplasm [GO:0005737]; cytosol [GO:0005829]; plasma membrane [GO:0005886]	actin filament [GO:0005884]; actin filament bundle [GO:0032432]; cytoplasm [GO:0005737]; cytosol [GO:0005829]; plasma membrane [GO:0005886]; actin filament binding [GO:0051015]; calcium ion binding [GO:0005509]; actin filament bundle assembly [GO:0051017]; actin filament network formation [GO:0051639]; bone development [GO:0060348]	actin filament binding [GO:0051015]; calcium ion binding [GO:0005509]	25.0794	High	14	33	14	TRUE	FALSE	6 v 6	2.75244	6.36218e-05	0.000712154	6 v 6	1.85583	0.000189136	0.00175274	6 v 6	-0.896605	0.00100797	2.99655	0.0157621	6 v 6	-0.769643	0.00388727	2.41036	0.0286584	6 v 6	-0.188907	0.125289	0.902088	0.303047	6 v 6	-1.79208	3.05107e-05	4.51555	0.00233221	6 v 6	-1.609	0.000450942	3.34588	0.00545657	6 v 6	-1.55775	0.00012746	3.89463	0.00219063	6 v 6	-0.945179	0.000440742	3.35582	0.00622001	6 v 6	-0.778206	0.00729521	2.13696	0.0381395	6 v 6	1.98279	4.84022e-05	0.000733787	6 v 6	2.56353	3.53796e-05	0.000564989	6 v 6	0.960351	0.0138698	0.0586474	6 v 6	1.14344	0.000963295	0.00403808	6 v 6	1.19468	0.00483649	0.0154185	6 v 6	1.80726	0.000108108	0.00147921	6 v 6	1.97423	0.000238987	0.00196928	6 v 6	0.126962	0.201566	0.362211	6 v 6	0.707698	0.00297883	0.0443576	6 v 6	-0.89548	0.000490787	0.0201495	6 v 6	-0.712394	0.000486822	0.00610441	6 v 6	-0.661148	0.000676066	0.00928701	6 v 6	-0.0485739	0.637912	0.790264	6 v 6	0.118399	0.110398	0.185616	2.91443	2.29144	2.80602	3.60709	2.86728	2.02835	1.68198	1.84435	2.00696	2.68046	1.58747	1.33377	-1.23245	-0.447094	-0.799061	-0.926627	-1.27981	-0.69458	-0.908577	-0.16441	-1.01337	-0.972046	-1.1013	-0.45815	-0.266981	-0.299663	-0.2304	-0.246507	-0.399673	0.309783	-2.03464	-1.37757	-1.47112	-1.77403	-1.98057	-2.11458	-1.87585	-0.807187	-1.57435	-1.91475	-2.1439	-1.33794	-1.72766	-1.02432	-1.28125	-1.53715	-2.02179	-1.75435	-0.910525	-0.7874	-0.880025	-1.13813	-1.38346	-0.571527	-1.19398	-0.105576	-0.525643	-0.869642	-1.27981	-0.69458	2.00585	2.12703	1.79265	2.63504	1.76598	1.5702	2.64745	1.99178	2.57562	3.36058	2.46761	2.33814	0.879791	0.913869	1.3349	1.83306	0.886713	-0.0862244	1.03858	1.48426	1.23167	1.69233	0.723377	0.690409	1.18677	1.26713	1.52478	2.06993	0.84549	0.274006	2.0039	1.50404	1.926	2.46895	1.48382	1.45683	1.72045	2.18587	2.28038	2.73744	1.58747	1.33377	0.323876	0.282684	-0.21431	-0.0454191	0.178512	0.23643	0.965472	0.14743	0.568661	0.68012	0.880141	1.00436	-0.802186	-0.930481	-0.672064	-0.847401	-0.700752	-1.42	-0.643399	-0.360094	-0.775294	-0.988126	-0.864088	-0.643365	-0.495208	-0.577222	-0.482188	-0.610524	-0.741975	-1.05977	0.321928	-0.340307	-0.0809645	-0.211504	-0.103649	0.123053	0.0384741	0.341517	0.273418	0.0569847	0	0	5.20555	5.45943	3.9542	3.91648	4.26303	6.03342	8.11998	7.75087	6.76022	7.52356	7.13031	8.06178	6.88753	7.30378	5.96116	6.59694	5.8505	7.3672	7.2114	7.58646	5.74685	6.55152	6.02901	7.60363	7.853	7.45121	6.52982	7.27705	6.73064	8.37156	6.08534	6.3733	5.2891	5.74953	5.14975	5.9472	6.24413	6.94369	5.18587	5.60881	4.98641	6.72383	6.39232	6.72656	5.47897	5.98641	5.10852	6.30743	7.20945	6.96347	5.8802	6.38543	5.74685	7.49025	6.926	7.6453	6.23458	6.65392	5.8505	7.3672	36.9	44	15.5	15.1	19.2	65.5	278.2	215.4	108.4	184	140.1	267.2	118.4	158	62.3	96.8	57.7	165.1	148.2	192.2	53.7	93.8	65.3	194.5	231.2	175	92.4	155.1	106.2	331.2	67.9	82.9	39.1	53.8	35.5	61.7	75.8	123.1	36.4	48.8	31.7	105.7	84	105.9	44.6	63.4	34.5	79.2	148	124.8	58.9	83.6	53.7	179.8	121.6	200.2	75.3	100.7	57.7	165.1	5	6	2	3	2	5	6	6	2	3	2	5	6	6	2	3	2	5	6	6	2	3	2	5	6	6	2	3	2	5	6	6	2	3	2	5	6	6	2	3	2	5	6	6	2	3	2	5	6	6	2	3	2	5	6	6	2	3	2	5	High	High	High	High	High	High	High	High	High	High	High	High	High	High	High	High	High	High	High	High	High	High	High	High	High	High	High	High	High	High	High	High	High	High	High	High	High	High	High	High	High	High	High	High	High	High	High	High	High	High	High	High	High	High	High	High	High	High	High	High
B4DMA6, B4DYZ7, B7ZAQ5, E9PM91, E9PNC0, E9PRK3, H0YD46, H0YEX7, Q05BV7, Q15054, Q569I8, Q8WUF6	Q15054	B7ZAQ5	Q15054	POLD3	DNA polymerase delta subunit 3 (DNA polymerase delta subunit C) (DNA polymerase delta subunit p66) (DNA polymerase delta subunit p68)	466	SUBCELLULAR LOCATION: Cytoplasm {ECO:0000250|UniProtKB:Q9EQ28}. Nucleus {ECO:0000269|PubMed:11595739, ECO:0000269|PubMed:20227374, ECO:0000269|PubMed:22801543}. Note=Partially colocalizes with PCNA and POLD1 at S phase replication sites (PubMed:11595739). Recruited to DNA damage sites within 2 hours following UV irradiation (PubMed:20227374, PubMed:22801543). {ECO:0000269|PubMed:11595739, ECO:0000269|PubMed:20227374, ECO:0000269|PubMed:22801543}.				base-excision repair, gap-filling [GO:0006287]; DNA biosynthetic process [GO:0071897]; DNA damage response, detection of DNA damage [GO:0042769]; DNA strand elongation involved in DNA replication [GO:0006271]; DNA synthesis involved in DNA repair [GO:0000731]; DNA synthesis involved in UV-damage excision repair [GO:1904161]; mismatch repair [GO:0006298]; nucleotide-excision repair, DNA gap filling [GO:0006297]; nucleotide-excision repair, DNA incision [GO:0033683]; nucleotide-excision repair, DNA incision, 5'-to lesion [GO:0006296]; telomere maintenance [GO:0000723]; telomere maintenance via semi-conservative replication [GO:0032201]; transcription-coupled nucleotide-excision repair [GO:0006283]; translesion synthesis [GO:0019985]	cytoplasm [GO:0005737]; delta DNA polymerase complex [GO:0043625]; nucleoplasm [GO:0005654]; zeta DNA polymerase complex [GO:0016035]	cytoplasm [GO:0005737]; delta DNA polymerase complex [GO:0043625]; nucleoplasm [GO:0005654]; zeta DNA polymerase complex [GO:0016035]; protein-macromolecule adaptor activity [GO:0030674]; base-excision repair, gap-filling [GO:0006287]; DNA biosynthetic process [GO:0071897]; DNA damage response, detection of DNA damage [GO:0042769]; DNA strand elongation involved in DNA replication [GO:0006271]; DNA synthesis involved in DNA repair [GO:0000731]; DNA synthesis involved in UV-damage excision repair [GO:1904161]; mismatch repair [GO:0006298]; nucleotide-excision repair, DNA gap filling [GO:0006297]; nucleotide-excision repair, DNA incision [GO:0033683]; nucleotide-excision repair, DNA incision, 5'-to lesion [GO:0006296]; telomere maintenance [GO:0000723]; telomere maintenance via semi-conservative replication [GO:0032201]; transcription-coupled nucleotide-excision repair [GO:0006283]; translesion synthesis [GO:0019985]	protein-macromolecule adaptor activity [GO:0030674]	28.7554	High	14	71	14	TRUE	FALSE	6 v 6	1.39038	0.000935339	0.00432076	6 v 6	1.20156	0.000907395	0.00448385	6 v 6	-0.188819	0.0983518	1.00722	0.248978	6 v 6	-0.771247	0.00452227	2.34464	0.0307436	6 v 6	-0.603231	0.00767111	2.11514	0.0595081	6 v 6	-0.786489	0.00580143	2.23647	0.0350321	6 v 6	-0.55361	0.0165711	1.78065	0.0570701	6 v 6	-0.704472	0.00136895	2.86361	0.0100484	6 v 6	-0.947801	0.00229843	2.63857	0.0182468	6 v 6	-0.508431	0.0329502	1.48214	0.100909	6 v 6	0.619136	0.00529794	0.0142633	6 v 6	0.787153	0.000646163	0.00281446	6 v 6	0.603895	0.0307068	0.0878181	6 v 6	0.836773	0.00444897	0.0106704	6 v 6	0.685912	0.0102278	0.0248461	6 v 6	0.442583	0.0219315	0.0408533	6 v 6	0.881953	0.00737372	0.0158584	6 v 6	-0.582428	0.00153459	0.0186036	6 v 6	-0.414412	0.0100417	0.0790723	6 v 6	-0.59767	0.0062384	0.075487	6 v 6	-0.364791	0.00472148	0.0237514	6 v 6	-0.515653	0.00057084	0.00851367	6 v 6	-0.758982	0.000571703	0.0146927	6 v 6	-0.319612	0.0228441	0.0571831	1.26516	1.64912	1.16302	2.19782	1.31022	0.756947	0.889841	1.42823	1.27802	1.89894	0.889374	0.824982	-0.375323	-0.220899	0.114999	-0.298883	-0.420843	0.0680351	-1.06203	-0.640498	-0.37806	-1.29888	-0.914644	-0.333373	-0.656823	-1.01525	-0.279503	-0.937785	-0.572238	-0.157785	-1.09775	-1.11628	-0.0101998	-1.02168	-0.683604	-0.789417	-0.784689	-0.717784	0.104534	-0.816554	-0.828599	-0.278571	-0.977026	-0.663252	-0.259087	-0.985403	-0.72864	-0.613424	-1.06726	-1.28415	-0.320517	-1.32071	-1.1171	-0.577068	-1.00313	-0.276615	0.072136	-0.832141	-0.795391	-0.215443	0.203137	1.00863	0.784965	0.898941	0.395574	0.423574	0.608341	0.633872	0.883521	1.26004	0.737979	0.599162	0.167416	0.532842	1.15282	1.17614	0.626614	-0.0324701	0.480475	0.93134	1.26756	1.38127	0.481619	0.478377	0.288138	0.985872	0.903937	1.21242	0.581578	0.143523	0.197901	0.364971	0.842507	0.877118	0.19312	0.17988	0.262031	1.37251	1.23516	1.36568	0.514827	0.541505	-0.686704	-0.419599	-0.493059	-1	-0.493801	-0.401408	-0.2815	-0.794353	-0.394502	-0.638901	-0.151395	-0.22582	-0.722425	-0.895383	-0.125199	-0.722797	-0.262761	-0.857452	-0.409366	-0.496885	-0.0104657	-0.517671	-0.407756	-0.346606	-0.601703	-0.442353	-0.374087	-0.686519	-0.307796	-0.681459	-0.69194	-1.06325	-0.435516	-1.02182	-0.696254	-0.645103	-0.62781	-0.0557158	-0.0428633	-0.533258	-0.374548	-0.283478	6.58346	6.05961	6.83415	6.00675	6.83036	7.07468	7.84862	7.70874	7.99718	8.20457	8.14057	7.83162	7.4733	7.48784	8.11218	7.90569	7.71973	7.89966	6.7866	7.06824	7.61912	6.90569	7.22593	7.49825	7.1918	6.69349	7.71768	7.26679	7.56834	7.67384	6.75087	6.59246	7.98698	7.18289	7.45697	7.04221	7.06393	6.99095	8.10171	7.38802	7.31198	7.55305	6.8716	7.04549	7.73809	7.21917	7.41193	7.2182	6.78136	6.42459	7.67666	6.88387	7.02348	7.25456	6.84549	7.43212	8.06932	7.37243	7.34518	7.61618	95.9	66.7	114.1	64.3	113.8	134.8	230.5	209.2	255.5	295	282.2	227.8	177.7	179.5	276.7	239.8	210.8	238.8	110.4	134.2	196.6	119.9	149.7	180.8	146.2	103.5	210.5	154	189.8	204.2	107.7	96.5	253.7	145.3	175.7	131.8	133.8	127.2	274.7	167.5	158.9	187.8	117.1	132.1	213.5	149	170.3	148.9	110	85.9	204.6	118.1	130.1	152.7	115	172.7	268.6	165.7	162.6	196.2	7	6	8	4	7	7	7	6	8	4	7	7	7	6	8	4	7	7	7	6	8	4	7	7	7	6	8	4	7	7	7	6	8	4	7	7	7	6	8	4	7	7	7	6	8	4	7	7	7	6	8	4	7	7	7	6	8	4	7	7	High	High	High	High	High	High	High	High	High	High	High	High	High	High	High	High	High	High	High	High	High	High	High	High	High	High	High	High	High	High	High	High	High	High	High	High	High	High	High	High	High	High	High	High	High	High	High	High	High	High	High	High	High	High	High	High	High	High	High	High
A0A0U1RQR6, A6XGP7, D6W5C2, F8W914, H7C106, Q3LIF4, Q53R94, Q53SY1, Q6IPN0, Q9NQC3	Q9NQC3	Q9NQC3	Q9NQC3	RTN4	Reticulon-4 (Foocen) (Neurite outgrowth inhibitor) (Nogo protein) (Neuroendocrine-specific protein) (NSP) (Neuroendocrine-specific protein C homolog) (RTN-x) (Reticulon-5)	1192	SUBCELLULAR LOCATION: [Isoform A]: Endoplasmic reticulum membrane {ECO:0000269|PubMed:25612671, ECO:0000269|PubMed:26906412, ECO:0000269|PubMed:27619977, ECO:0000269|PubMed:27786289}; Multi-pass membrane protein {ECO:0000255}. Cell membrane; Multi-pass membrane protein {ECO:0000255}; Cytoplasmic side {ECO:0000269|PubMed:27786289}. Note=Anchored to the membrane of the endoplasmic reticulum (ER) through 2 putative transmembrane domains. Localizes throughout the ER tubular network (PubMed:27619977). Co-localizes with TMEM33 at the ER sheets. {ECO:0000269|PubMed:25612671, ECO:0000269|PubMed:27619977}.; SUBCELLULAR LOCATION: [Isoform B]: Endoplasmic reticulum membrane {ECO:0000269|PubMed:27786289}; Multi-pass membrane protein {ECO:0000255}. Cell membrane {ECO:0000269|PubMed:15034570}; Multi-pass membrane protein {ECO:0000255}; Extracellular side {ECO:0000269|PubMed:15034570}. Cell junction {ECO:0000269|PubMed:21183689}. Note=Mainly located on endoplasmic reticulum tubules and sheet edges (PubMed:27786289). Upon ICAM1 engagement, redistributed toward endothelial junctions where interacts with CDH5 (PubMed:21183689). {ECO:0000269|PubMed:21183689, ECO:0000269|PubMed:27786289}.; SUBCELLULAR LOCATION: [Isoform C]: Endoplasmic reticulum membrane {ECO:0000269|PubMed:25612671}; Multi-pass membrane protein {ECO:0000255}.	TRANSMEM 1019..1039; /note="Helical"; /evidence="ECO:0000255"; TRANSMEM 1134..1154; /note="Helical"; /evidence="ECO:0000255"			apoptotic process [GO:0006915]; axonal fasciculation [GO:0007413]; blastocyst formation [GO:0001825]; cardiac epithelial to mesenchymal transition [GO:0060317]; cell adhesion involved in sprouting angiogenesis [GO:0120078]; cell migration involved in vasculogenesis [GO:0035441]; cellular response to hypoxia [GO:0071456]; cellular sphingolipid homeostasis [GO:0090156]; central nervous system vasculogenesis [GO:0022009]; cerebral cortex radial glia guided migration [GO:0021801]; endoplasmic reticulum organization [GO:0007029]; endoplasmic reticulum tubular network formation [GO:0071787]; endoplasmic reticulum tubular network membrane organization [GO:1990809]; endoplasmic reticulum tubular network organization [GO:0071786]; leukocyte migration involved in inflammatory response [GO:0002523]; negative regulation of amyloid-beta formation [GO:1902430]; negative regulation of axon extension [GO:0030517]; negative regulation of axonogenesis [GO:0050771]; negative regulation of cell growth [GO:0030308]; negative regulation of vasculogenesis [GO:2001213]; nuclear pore complex assembly [GO:0051292]; positive regulation of angiogenesis [GO:0045766]; positive regulation of artery morphogenesis [GO:1905653]; positive regulation of epithelial cell migration [GO:0010634]; positive regulation of ERBB3 signaling pathway [GO:1905580]; positive regulation of hepatocyte proliferation [GO:2000347]; positive regulation of macrophage cytokine production [GO:0060907]; positive regulation of macrophage migration [GO:1905523]; positive regulation of mammary gland epithelial cell proliferation [GO:0033601]; positive regulation of neutrophil migration [GO:1902624]; positive regulation of protein kinase B signaling [GO:0051897]; positive regulation of protein localization to endoplasmic reticulum [GO:1905552]; positive regulation of Rac protein signal transduction [GO:0035022]; positive regulation of toll-like receptor 9 signaling pathway [GO:0034165]; protein localization to lysosome [GO:0061462]; protein stabilization [GO:0050821]; regulation of apoptotic process [GO:0042981]; regulation of branching morphogenesis of a nerve [GO:2000172]; regulation of cell migration [GO:0030334]	cell junction [GO:0030054]; cell projection [GO:0042995]; endoplasmic reticulum [GO:0005783]; endoplasmic reticulum membrane [GO:0005789]; endoplasmic reticulum tubular network [GO:0071782]; endoplasmic reticulum tubular network membrane [GO:0098826]; integral component of endoplasmic reticulum membrane [GO:0030176]; neuronal cell body [GO:0043025]; nuclear envelope [GO:0005635]; plasma membrane [GO:0005886]; postsynaptic density [GO:0014069]	cell junction [GO:0030054]; cell projection [GO:0042995]; endoplasmic reticulum [GO:0005783]; endoplasmic reticulum membrane [GO:0005789]; endoplasmic reticulum tubular network [GO:0071782]; endoplasmic reticulum tubular network membrane [GO:0098826]; integral component of endoplasmic reticulum membrane [GO:0030176]; neuronal cell body [GO:0043025]; nuclear envelope [GO:0005635]; plasma membrane [GO:0005886]; postsynaptic density [GO:0014069]; cadherin binding [GO:0045296]; protein homodimerization activity [GO:0042803]; RNA binding [GO:0003723]; ubiquitin protein ligase binding [GO:0031625]; apoptotic process [GO:0006915]; axonal fasciculation [GO:0007413]; blastocyst formation [GO:0001825]; cardiac epithelial to mesenchymal transition [GO:0060317]; cell adhesion involved in sprouting angiogenesis [GO:0120078]; cell migration involved in vasculogenesis [GO:0035441]; cellular response to hypoxia [GO:0071456]; cellular sphingolipid homeostasis [GO:0090156]; central nervous system vasculogenesis [GO:0022009]; cerebral cortex radial glia guided migration [GO:0021801]; endoplasmic reticulum organization [GO:0007029]; endoplasmic reticulum tubular network formation [GO:0071787]; endoplasmic reticulum tubular network membrane organization [GO:1990809]; endoplasmic reticulum tubular network organization [GO:0071786]; leukocyte migration involved in inflammatory response [GO:0002523]; negative regulation of amyloid-beta formation [GO:1902430]; negative regulation of axon extension [GO:0030517]; negative regulation of axonogenesis [GO:0050771]; negative regulation of cell growth [GO:0030308]; negative regulation of vasculogenesis [GO:2001213]; nuclear pore complex assembly [GO:0051292]; positive regulation of angiogenesis [GO:0045766]; positive regulation of artery morphogenesis [GO:1905653]; positive regulation of epithelial cell migration [GO:0010634]; positive regulation of ERBB3 signaling pathway [GO:1905580]; positive regulation of hepatocyte proliferation [GO:2000347]; positive regulation of macrophage cytokine production [GO:0060907]; positive regulation of macrophage migration [GO:1905523]; positive regulation of mammary gland epithelial cell proliferation [GO:0033601]; positive regulation of neutrophil migration [GO:1902624]; positive regulation of protein kinase B signaling [GO:0051897]; positive regulation of protein localization to endoplasmic reticulum [GO:1905552]; positive regulation of Rac protein signal transduction [GO:0035022]; positive regulation of toll-like receptor 9 signaling pathway [GO:0034165]; protein localization to lysosome [GO:0061462]; protein stabilization [GO:0050821]; regulation of apoptotic process [GO:0042981]; regulation of branching morphogenesis of a nerve [GO:2000172]; regulation of cell migration [GO:0030334]	cadherin binding [GO:0045296]; protein homodimerization activity [GO:0042803]; RNA binding [GO:0003723]; ubiquitin protein ligase binding [GO:0031625]	11.1577	High	8	54	8	TRUE	FALSE	6 v 6	2.55105	2.4508e-05	0.000431326	6 v 6	1.7089	0.000176061	0.00165614	6 v 6	-0.842145	0.00092236	3.0351	0.0152946	6 v 6	-0.771761	0.00011223	3.94989	0.0037024	6 v 6	-0.524011	0.00272281	2.56498	0.0349552	6 v 6	-1.60964	7.79248e-05	4.10832	0.00312003	6 v 6	-1.49379	0.000212574	3.67249	0.00351979	6 v 6	-1.76677	3.6438e-05	4.43844	0.00116716	6 v 6	-0.98725	3.22007e-05	4.49213	0.00214648	6 v 6	-0.754681	0.00175111	2.75669	0.0171507	6 v 6	1.77929	1.8377e-05	0.000441472	6 v 6	2.02704	7.80242e-05	0.000832224	6 v 6	0.941413	0.0192899	0.0692439	6 v 6	1.05726	0.000536636	0.00297212	6 v 6	0.784277	0.00226827	0.0102007	6 v 6	1.5638	6.01134e-05	0.0011238	6 v 6	1.79637	0.000204194	0.00177607	6 v 6	0.0703848	0.510442	0.651885	6 v 6	0.318135	0.141695	0.314945	6 v 6	-0.767491	0.0138265	0.113846	6 v 6	-0.651645	0.000262787	0.00457712	6 v 6	-0.924627	9.17528e-05	0.00349481	6 v 6	-0.145105	0.338766	0.545403	6 v 6	0.0874647	0.292909	0.386684	2.35474	2.30608	2.6156	2.89925	3.13677	1.99386	1.17518	1.88701	1.87421	2.17355	1.95221	1.19127	-1.17956	-0.419068	-0.741393	-0.725699	-1.18456	-0.802597	-0.832063	-0.646636	-0.837991	-0.830805	-0.987522	-0.495548	-0.326653	-0.88627	-0.574815	-0.386378	-0.682354	-0.287595	-1.6434	-2.09327	-1.21295	-1.28821	-1.55939	-1.8606	-1.75518	-1.02092	-1.53653	-1.37924	-2.07489	-1.19599	-1.96017	-1.61079	-1.63901	-1.58059	-2.31972	-1.49035	-0.991418	-1.06774	-1.03354	-1.07258	-1.11106	-0.647165	-1.065	-0.627856	-0.407165	-0.539706	-1.18121	-0.707143	1.52268	1.65944	1.77761	2.06844	2.14924	1.49832	2.02809	1.41981	2.04078	2.51287	2.45441	1.70627	0.71134	0.212806	1.40265	1.61104	1.57738	0.133267	0.599564	1.28516	1.07907	1.52001	1.06187	0.797876	0.394573	0.695286	0.976589	1.31866	0.817048	0.503509	1.36332	1.23834	1.58206	1.82667	2.02571	1.3467	1.28974	1.67822	2.20843	2.35954	1.95556	1.28672	0.347495	-0.227568	-0.0965976	-0.105106	0.197037	0.307049	0.852904	-0.467202	0.166578	0.339321	0.502205	0.515002	-0.463844	-1.6742	-0.471558	-0.562511	-0.37483	-1.058	-0.57562	-0.601852	-0.795134	-0.653543	-0.890335	-0.39339	-0.78061	-1.19172	-0.897617	-0.854892	-1.13516	-0.687758	0.188139	-0.648667	-0.292148	-0.346881	0.0734978	0.155431	0.114554	-0.208788	0.334228	0.185993	0.00334732	0.0954539	6.41278	5.91648	5.63517	5.72792	5.47573	5.8802	8.76752	8.22255	8.25077	8.62717	8.6125	7.87406	7.58796	7.80349	7.50938	7.90147	7.42794	7.07146	7.93546	7.57592	7.41278	7.79636	7.62498	7.37851	8.44087	7.33628	7.67596	8.24079	7.93015	7.58646	7.12412	6.12928	7.03782	7.33896	7.05311	6.01346	7.01235	7.20163	6.71425	7.24793	6.53761	6.67807	6.80735	6.61176	6.61176	7.04658	6.29278	6.3837	7.7761	7.15482	7.21723	7.55459	7.50144	7.22689	7.70252	7.5947	7.84361	8.08746	7.43129	7.16692	85.2	60.4	49.7	53	44.5	58.9	435.8	298.7	304.6	395.4	391.4	234.6	192.4	223.4	182.2	239.1	172.2	134.5	244.8	190.8	170.4	222.3	197.4	166.4	347.5	161.6	204.5	302.5	243.9	192.2	139.5	70	131.4	161.9	132.8	64.6	129.1	147.2	105	152	92.9	102.4	112	97.8	97.8	132.2	78.4	83.5	219.2	142.5	148.8	188	181.2	149.8	208.3	193.3	229.7	272	172.6	143.7	7	4	6	5	6	4	7	4	6	5	7	4	7	4	6	5	7	4	7	4	6	5	7	4	7	4	6	5	7	4	7	4	6	5	7	4	7	4	6	5	7	4	7	4	6	5	7	4	7	4	6	5	7	4	7	4	6	5	7	4	High	High	High	High	High	High	High	High	High	High	High	High	High	High	High	High	High	High	High	High	High	High	High	High	High	High	High	High	High	High	High	High	High	High	High	High	High	High	High	High	High	High	High	High	High	High	High	High	High	High	High	High	High	High	High	High	High	High	High	High
M0QX69, M0QYI6, P61081	P61081	P61081	P61081	UBE2M	NEDD8-conjugating enzyme Ubc12 (EC 2.3.2.34) (NEDD8 carrier protein) (Ubiquitin-conjugating enzyme E2 M)	183					cellular protein modification process [GO:0006464]; positive regulation of neuron apoptotic process [GO:0043525]; post-translational protein modification [GO:0043687]; protein neddylation [GO:0045116]	cytosol [GO:0005829]; nucleoplasm [GO:0005654]; nucleus [GO:0005634]	cytosol [GO:0005829]; nucleoplasm [GO:0005654]; nucleus [GO:0005634]; ATP binding [GO:0005524]; NEDD8 transferase activity [GO:0019788]; ubiquitin-protein transferase activity [GO:0004842]; cellular protein modification process [GO:0006464]; positive regulation of neuron apoptotic process [GO:0043525]; post-translational protein modification [GO:0043687]; protein neddylation [GO:0045116]	ATP binding [GO:0005524]; NEDD8 transferase activity [GO:0019788]; ubiquitin-protein transferase activity [GO:0004842]	50.2732	High	9	42	9	TRUE	FALSE	6 v 6	1.88923	9.08773e-06	0.000256431	6 v 6	1.40391	7.23245e-05	0.00100386	6 v 6	-0.485311	0.00353444	2.45168	0.0307114	6 v 6	-0.771801	0.000292664	3.53363	0.00560636	6 v 6	-0.425532	0.0104268	1.98185	0.0731041	6 v 6	-0.938436	0.000408577	3.38873	0.00666917	6 v 6	-0.910256	0.00028966	3.53811	0.00424041	6 v 6	-0.549108	0.0855611	1.06772	0.181926	6 v 6	-0.9807	0.00021072	3.67629	0.00411891	6 v 6	-0.479066	0.00456867	2.34021	0.0291021	6 v 6	1.11742	0.000277964	0.00204736	6 v 6	1.46369	0.000649361	0.00282445	6 v 6	0.950789	0.00440086	0.032959	6 v 6	0.978969	0.00144072	0.00503287	6 v 6	1.34012	0.00757551	0.0205174	6 v 6	0.908525	0.00117297	0.00528187	6 v 6	1.41016	9.79049e-05	0.00116701	6 v 6	-0.28649	0.0195418	0.0823131	6 v 6	0.0597786	0.725328	0.81476	6 v 6	-0.453125	0.00726466	0.0816038	6 v 6	-0.424945	0.00164653	0.0116221	6 v 6	-0.063797	0.828396	0.894976	6 v 6	-0.495389	0.00754214	0.0547096	6 v 6	0.00624508	0.814918	0.857318	1.70764	1.49763	1.84425	2.15345	2.08615	2.04623	1.04759	1.16969	1.66447	1.80132	1.32501	1.4154	-0.66005	-0.327942	-0.179776	-0.352125	-0.761138	-0.630834	-1.03729	-0.538456	-0.757023	-0.700736	-1.01339	-0.583913	-0.404602	-0.853861	-0.414469	-0.320745	-0.507492	-0.0520267	-1.25784	-1.18975	-0.646883	-0.672166	-1.10514	-0.75883	-0.963654	-0.979885	-0.685718	-0.537237	-1.13767	-1.15738	-1.01172	-0.77986	-0.672959	-0.525264	-0.98353	0.678684	-0.963654	-0.953493	-0.959042	-0.922807	-1.43143	-0.653778	-0.677174	-0.308301	-0.203171	-0.274202	-0.693588	-0.717958	0.670354	0.959176	1.08722	1.45271	1.07276	1.46232	1.30304	0.643771	1.42978	1.83271	1.57866	1.99421	0.449803	0.307878	1.19736	1.48128	0.981006	1.2874	0.743986	0.517747	1.15853	1.61621	0.948485	0.888853	0.695921	0.717772	1.17129	1.62819	1.10262	2.72492	0.743986	0.544139	0.885204	1.23064	0.654725	1.39246	1.03047	1.18933	1.64107	1.87925	1.39256	1.32827	-0.377235	-0.210513	-0.577248	-0.34861	-0.252256	0.046921	0.255449	-0.525918	-0.234693	0.0313804	0.253646	0.578807	-0.597787	-0.861812	-0.467107	-0.320041	-0.344007	-0.127996	-0.303603	-0.651942	-0.505943	-0.185111	-0.376527	-0.526546	-0.351668	-0.451918	-0.493183	-0.173139	-0.222392	1.30952	-0.303603	-0.625551	-0.779266	-0.570682	-0.670287	-0.0229438	-0.0171242	0.0196415	-0.0233956	0.077923	0.0675499	-0.0871242	5.62059	6.08958	6.1416	4.7761	6.39403	5.64097	7.32823	7.58721	7.98584	6.92955	8.48018	7.6872	6.66818	7.25927	7.80607	6.57743	7.71905	7.05637	6.29094	7.04876	7.22882	6.22882	7.46679	7.10329	6.92362	6.73335	7.57137	6.60881	7.97269	7.63517	6.07039	6.39746	7.33896	6.25739	7.37504	6.92837	6.36457	6.60733	7.30012	6.39232	7.34252	6.52982	6.31651	6.80735	7.31288	6.40429	7.49665	8.36588	6.36457	6.63372	7.0268	6.00675	7.04876	7.03342	6.65105	7.27891	7.78267	6.65535	7.7866	6.96924	49.2	68.1	70.6	27.4	84.1	49.9	160.7	192.3	253.5	121.9	357.1	206.1	101.7	153.2	223.8	95.5	210.7	133.1	78.3	132.4	150	75	176.9	137.5	121.4	106.4	190.2	97.6	251.2	198.8	67.2	84.3	161.9	76.5	166	121.8	82.4	97.5	157.6	84	162.3	92.4	79.7	112	159	84.7	180.6	329.9	82.4	99.3	130.4	64.3	132.4	131	100.5	155.3	220.2	100.8	220.8	125.3	4	6	6	4	5	4	4	6	6	4	5	4	4	6	6	4	5	4	4	6	6	4	5	4	4	6	6	4	5	4	4	6	6	4	5	4	4	6	6	4	5	4	4	6	6	4	5	4	4	6	6	4	5	4	4	6	6	4	5	4	High	High	High	High	High	High	High	High	High	High	High	High	High	High	High	High	High	High	High	High	High	High	High	High	High	High	High	High	High	High	High	High	High	High	High	High	High	High	High	High	High	High	High	High	High	High	High	High	High	High	High	High	High	High	High	High	High	High	High	High
B2RU06, B2RU10, B4DGF1, B4DSI9, C9JF13, Q04637, Q4LE58	Q04637	Q4LE58	Q04637	EIF4G1	Eukaryotic translation initiation factor 4 gamma 1 (eIF-4-gamma 1) (eIF-4G 1) (eIF-4G1) (p220)	1599	SUBCELLULAR LOCATION: Cytoplasm, Stress granule {ECO:0000269|PubMed:22872150}.			DISEASE: Parkinson disease 18 (PARK18) [MIM:614251]: An autosomal dominant, late-onset form of Parkinson disease. Parkinson disease is a complex neurodegenerative disorder characterized by bradykinesia, resting tremor, muscular rigidity and postural instability, as well as by a clinically significant response to treatment with levodopa. The pathology involves the loss of dopaminergic neurons in the substantia nigra and the presence of Lewy bodies (intraneuronal accumulations of aggregated proteins), in surviving neurons in various areas of the brain. {ECO:0000269|PubMed:21907011}. Note=The disease is caused by variants affecting the gene represented in this entry.	behavioral fear response [GO:0001662]; cap-dependent translational initiation [GO:0002191]; cellular macromolecule biosynthetic process [GO:0034645]; cellular response to nutrient levels [GO:0031669]; developmental process [GO:0032502]; energy homeostasis [GO:0097009]; negative regulation of autophagy [GO:0010507]; negative regulation of neuron death [GO:1901215]; negative regulation of peptidyl-threonine phosphorylation [GO:0010801]; nuclear-transcribed mRNA catabolic process, nonsense-mediated decay [GO:0000184]; positive regulation of cell death [GO:0010942]; positive regulation of cell growth [GO:0030307]; positive regulation of cellular protein metabolic process [GO:0032270]; positive regulation of eukaryotic translation initiation factor 4F complex assembly [GO:1905537]; positive regulation of G1/S transition of mitotic cell cycle [GO:1900087]; positive regulation of miRNA mediated inhibition of translation [GO:1905618]; positive regulation of mRNA cap binding [GO:1905612]; positive regulation of neuron differentiation [GO:0045666]; positive regulation of peptidyl-serine phosphorylation [GO:0033138]; positive regulation of translation in response to endoplasmic reticulum stress [GO:0036493]; regulation of cellular response to stress [GO:0080135]; regulation of gene silencing by miRNA [GO:0060964]; regulation of mRNA stability [GO:0043488]; regulation of polysome binding [GO:1905696]; regulation of presynapse assembly [GO:1905606]; regulation of translational initiation [GO:0006446]; translation [GO:0006412]; translational initiation [GO:0006413]; viral process [GO:0016032]	cytoplasm [GO:0005737]; cytoplasmic stress granule [GO:0010494]; cytosol [GO:0005829]; eukaryotic translation initiation factor 4F complex [GO:0016281]; membrane [GO:0016020]; nucleus [GO:0005634]; polysome [GO:0005844]	cytoplasm [GO:0005737]; cytoplasmic stress granule [GO:0010494]; cytosol [GO:0005829]; eukaryotic translation initiation factor 4F complex [GO:0016281]; membrane [GO:0016020]; nucleus [GO:0005634]; polysome [GO:0005844]; ATP binding [GO:0005524]; eukaryotic initiation factor 4E binding [GO:0008190]; identical protein binding [GO:0042802]; molecular adaptor activity [GO:0060090]; mRNA binding [GO:0003729]; RNA binding [GO:0003723]; translation factor activity, RNA binding [GO:0008135]; translation initiation factor activity [GO:0003743]; translation initiation factor binding [GO:0031369]; behavioral fear response [GO:0001662]; cap-dependent translational initiation [GO:0002191]; cellular macromolecule biosynthetic process [GO:0034645]; cellular response to nutrient levels [GO:0031669]; developmental process [GO:0032502]; energy homeostasis [GO:0097009]; negative regulation of autophagy [GO:0010507]; negative regulation of neuron death [GO:1901215]; negative regulation of peptidyl-threonine phosphorylation [GO:0010801]; nuclear-transcribed mRNA catabolic process, nonsense-mediated decay [GO:0000184]; positive regulation of cell death [GO:0010942]; positive regulation of cell growth [GO:0030307]; positive regulation of cellular protein metabolic process [GO:0032270]; positive regulation of eukaryotic translation initiation factor 4F complex assembly [GO:1905537]; positive regulation of G1/S transition of mitotic cell cycle [GO:1900087]; positive regulation of miRNA mediated inhibition of translation [GO:1905618]; positive regulation of mRNA cap binding [GO:1905612]; positive regulation of neuron differentiation [GO:0045666]; positive regulation of peptidyl-serine phosphorylation [GO:0033138]; positive regulation of translation in response to endoplasmic reticulum stress [GO:0036493]; regulation of cellular response to stress [GO:0080135]; regulation of gene silencing by miRNA [GO:0060964]; regulation of mRNA stability [GO:0043488]; regulation of polysome binding [GO:1905696]; regulation of presynapse assembly [GO:1905606]; regulation of translational initiation [GO:0006446]; translation [GO:0006412]; translational initiation [GO:0006413]; viral process [GO:0016032]	ATP binding [GO:0005524]; eukaryotic initiation factor 4E binding [GO:0008190]; identical protein binding [GO:0042802]; molecular adaptor activity [GO:0060090]; mRNA binding [GO:0003729]; RNA binding [GO:0003723]; translation factor activity, RNA binding [GO:0008135]; translation initiation factor activity [GO:0003743]; translation initiation factor binding [GO:0031369]	42.0888	High	61	473	1	TRUE	FALSE	6 v 6	3.27882	5.38067e-07	8.08408e-05	6 v 6	2.31255	1.58997e-05	0.000491048	6 v 6	-0.966273	0.000306855	3.51307	0.00874257	6 v 6	-0.77414	0.00033422	3.47597	0.00591778	6 v 6	-0.132943	0.308003	0.511446	0.514674	6 v 6	-1.80755	5.1584e-05	4.28749	0.00278731	6 v 6	-1.96399	7.73413e-06	5.11159	0.000777893	6 v 6	-2.22039	2.23889e-07	6.64997	0.00023374	6 v 6	-1.19725	0.000128438	3.89131	0.00324213	6 v 6	-0.244843	0.100731	0.996839	0.205159	6 v 6	2.50468	4.75861e-08	3.71528e-05	6 v 6	3.14588	6.17429e-08	6.42743e-05	6 v 6	1.47127	0.000298889	0.0119639	6 v 6	1.31483	3.4504e-05	0.00128513	6 v 6	1.05843	0.000126688	0.00334545	6 v 6	2.08157	9.04003e-07	0.000252023	6 v 6	3.03398	6.22122e-06	0.000345764	6 v 6	0.192134	0.141566	0.291121	6 v 6	0.83333	0.00413662	0.0514451	6 v 6	-0.841275	0.00141395	0.0351692	6 v 6	-0.997722	0.000179784	0.00376475	6 v 6	-1.25412	7.79523e-06	0.000976586	6 v 6	-0.230981	0.174706	0.375207	6 v 6	0.72143	2.74701e-05	0.000938154	3.4051	3.62488	3.15655	3.35186	3.24686	2.88768	2.10018	2.84433	2.45284	2.50879	1.94328	2.02587	-1.30492	-0.780544	-0.703716	-0.843072	-1.30358	-0.861812	-1.00636	-1.04118	-0.65101	-0.656201	-0.804059	-0.486032	0.00561576	-0.574578	-0.102298	-0.148165	-0.267609	0.289376	-2.16213	-1.98987	-1.26905	-1.55664	-1.77028	-2.09731	-2.2129	-2.25104	-1.61532	-1.75281	-2.06187	-1.89004	-2.31015	-2.22608	-2.00093	-2.20609	-2.41986	-2.15922	-1.09208	-1.6311	-0.967213	-1.17214	-1.41175	-0.90924	-0.600945	-0.158614	0.191026	-0.0608661	-0.534123	-0.305538	2.39874	2.5837	2.50554	2.69566	2.4428	2.40165	3.41071	3.0503	3.05425	3.2037	2.97925	3.17706	1.24296	1.63501	1.88751	1.79522	1.47658	0.790375	1.19219	1.37384	1.54124	1.59906	1.18499	0.997643	1.09495	1.3988	1.15562	1.14577	0.827002	0.728461	2.31302	1.99378	2.18934	2.17972	1.83511	1.97844	2.80415	3.46626	3.34758	3.291	2.71274	2.58215	0.298558	-0.260634	0.0527059	0.186872	0.499519	0.37578	1.31053	0.205966	0.601418	0.694908	1.03597	1.15119	-0.857217	-1.20933	-0.56533	-0.713573	-0.466704	-1.2355	-0.907987	-1.47049	-0.9116	-0.909736	-0.758287	-1.02823	-1.00523	-1.44554	-1.29722	-1.36302	-1.11628	-1.29741	0.212836	-0.850554	-0.263497	-0.329069	-0.108176	-0.0474278	0.70397	0.621931	0.894742	0.782206	0.769455	0.556274	8.56986	8.42122	8.6388	8.53177	8.66285	8.5216	11.975	12.0461	11.7953	11.8836	11.9097	11.4093	10.67	11.2656	11.0916	11.0406	10.6061	10.5475	10.9686	11.0049	11.1443	11.2274	11.1056	10.9233	11.9806	11.4715	11.6931	11.7355	11.6421	11.6987	9.81282	10.0562	10.5263	10.327	10.1394	9.31198	9.76205	9.79507	10.18	10.1308	9.84784	9.51924	9.6648	9.82002	9.79442	9.67754	9.48985	9.25006	10.8829	10.415	10.8281	10.7115	10.498	10.5	11.374	11.8875	11.9864	11.8228	11.3756	11.1037	380	342.8	398.6	370.1	405.3	367.5	4025.5	4229	3554.3	3778.6	3847.5	2719.8	1629.3	2461.9	2182.3	2106.4	1558.7	1496.6	2003.9	2055	2263.5	2397.7	2203.6	1941.9	4041.2	2839.7	3311	3409.8	3196.1	3323.9	899.4	1064.7	1474.8	1284.5	1127.9	635.6	868.3	888.4	1160.1	1121.2	921.5	733.8	811.7	903.9	888	818.9	719	608.9	1888.3	1365.3	1818	1676.8	1446.1	1448.2	2654.1	3788.7	4057.5	3622.5	2657	2200.7	41	40	42	39	41	41	45	42	44	44	45	42	45	42	44	44	45	42	45	42	44	44	45	42	45	42	44	44	45	42	45	42	44	44	45	42	45	42	44	44	45	42	45	42	44	44	45	42	45	42	44	44	45	42	45	42	44	44	45	42	Not Found	Medium	Not Found	Not Found	Medium	Not Found	Not Found	Medium	Not Found	Not Found	Medium	Not Found	Not Found	Medium	Not Found	Not Found	Medium	Not Found	Not Found	Medium	Not Found	Not Found	Medium	Not Found	Not Found	Medium	Not Found	Not Found	Medium	Not Found	Not Found	Medium	Not Found	Not Found	Medium	Not Found	Not Found	Medium	Not Found	Not Found	Medium	Not Found	Not Found	Medium	Not Found	Not Found	Medium	Not Found	Not Found	Medium	Not Found	Not Found	Medium	Not Found	Not Found	Medium	Not Found	Not Found	Medium	Not Found
A0A024R728, B4DLF5, B4DPY6, B5A929, B5A930, B5A931, B5A933, B5A934, B5A935, B5A936, B5A937, B5A938, B5A939, B5A940, B5A941, B5A942, B5A943, C9JKM5, E6Y365, P08581, Q59EB3	A0A024R759	A0A024R728	P08581	MET	Hepatocyte growth factor receptor (HGF receptor) (EC 2.7.10.1) (HGF/SF receptor) (Proto-oncogene c-Met) (Scatter factor receptor) (SF receptor) (Tyrosine-protein kinase Met)	1390	SUBCELLULAR LOCATION: Membrane; Single-pass type I membrane protein.; SUBCELLULAR LOCATION: [Isoform 3]: Secreted.	TRANSMEM 933..955; /note="Helical"; /evidence="ECO:0000255"		DISEASE: Note=Activation of MET after rearrangement with the TPR gene produces an oncogenic protein.; DISEASE: Note=Defects in MET may be associated with gastric cancer.; DISEASE: Hepatocellular carcinoma (HCC) [MIM:114550]: A primary malignant neoplasm of epithelial liver cells. The major risk factors for HCC are chronic hepatitis B virus (HBV) infection, chronic hepatitis C virus (HCV) infection, prolonged dietary aflatoxin exposure, alcoholic cirrhosis, and cirrhosis due to other causes. {ECO:0000269|PubMed:9927037}. Note=The disease is caused by variants affecting the gene represented in this entry.; DISEASE: Renal cell carcinoma papillary (RCCP) [MIM:605074]: A subtype of renal cell carcinoma tending to show a tubulo-papillary architecture formed by numerous, irregular, finger-like projections of connective tissue. Renal cell carcinoma is a heterogeneous group of sporadic or hereditary carcinoma derived from cells of the proximal renal tubular epithelium. {ECO:0000269|PubMed:10327054, ECO:0000269|PubMed:10417759, ECO:0000269|PubMed:10433944, ECO:0000269|PubMed:9140397, ECO:0000269|PubMed:9563489}. Note=The disease is caused by variants affecting the gene represented in this entry.; DISEASE: Note=A common allele in the promoter region of the MET shows genetic association with susceptibility to autism in some families. Functional assays indicate a decrease in MET promoter activity and altered binding of specific transcription factor complexes.; DISEASE: Note=MET activating mutations may be involved in the development of a highly malignant, metastatic syndrome known as cancer of unknown primary origin (CUP) or primary occult malignancy. Systemic neoplastic spread is generally a late event in cancer progression. However, in some instances, distant dissemination arises at a very early stage, so that metastases reach clinical relevance before primary lesions. Sometimes, the primary lesions cannot be identified in spite of the progresses in the diagnosis of malignancies.; DISEASE: Deafness, autosomal recessive, 97 (DFNB97) [MIM:616705]: A form of non-syndromic sensorineural hearing loss with prelingual onset. Sensorineural deafness results from damage to the neural receptors of the inner ear, the nerve pathways to the brain, or the area of the brain that receives sound information. {ECO:0000269|PubMed:25941349}. Note=The disease is caused by variants affecting the gene represented in this entry.; DISEASE: Osteofibrous dysplasia (OSFD) [MIM:607278]: A congenital disorder of osteogenesis characterized by non-neoplastic, radiolucent lesions that affect the cortical bone immediately under the periosteum. It usually manifests as a painless swelling or anterior bowing of the long bones, most commonly the tibia and fibula. {ECO:0000269|PubMed:26637977}. Note=Disease susceptibility is associated with variants affecting the gene represented in this entry. Disease-associated variants identified in 4 families cause the deletion of exon 14. This results in the exclusion of an ubiquitination target site within the cytoplasmic domain, hence in protein stabilization. The persistent presence of MET at the cell surface in conditions of ligand-dependent activation retards osteoblastic differentiation. {ECO:0000269|PubMed:26637977}.	branching morphogenesis of an epithelial tube [GO:0048754]; cell migration [GO:0016477]; cell surface receptor signaling pathway [GO:0007166]; endothelial cell morphogenesis [GO:0001886]; entry of bacterium into host cell [GO:0035635]; establishment of skin barrier [GO:0061436]; liver development [GO:0001889]; MAPK cascade [GO:0000165]; multicellular organism development [GO:0007275]; negative regulation of autophagy [GO:0010507]; negative regulation of guanyl-nucleotide exchange factor activity [GO:1905098]; negative regulation of hydrogen peroxide-mediated programmed cell death [GO:1901299]; negative regulation of Rho protein signal transduction [GO:0035024]; negative regulation of stress fiber assembly [GO:0051497]; negative regulation of thrombin-activated receptor signaling pathway [GO:0070495]; nervous system development [GO:0007399]; neuron differentiation [GO:0030182]; pancreas development [GO:0031016]; phagocytosis [GO:0006909]; positive chemotaxis [GO:0050918]; positive regulation of endothelial cell chemotaxis [GO:2001028]; positive regulation of kinase activity [GO:0033674]; positive regulation of microtubule polymerization [GO:0031116]; positive regulation of protein kinase B signaling [GO:0051897]; positive regulation of transcription by RNA polymerase II [GO:0045944]; semaphorin-plexin signaling pathway [GO:0071526]; signal transduction [GO:0007165]; transmembrane receptor protein tyrosine kinase signaling pathway [GO:0007169]	basal plasma membrane [GO:0009925]; cell surface [GO:0009986]; extracellular region [GO:0005576]; integral component of membrane [GO:0016021]; integral component of plasma membrane [GO:0005887]; plasma membrane [GO:0005886]; receptor complex [GO:0043235]	basal plasma membrane [GO:0009925]; cell surface [GO:0009986]; extracellular region [GO:0005576]; integral component of membrane [GO:0016021]; integral component of plasma membrane [GO:0005887]; plasma membrane [GO:0005886]; receptor complex [GO:0043235]; ATP binding [GO:0005524]; hepatocyte growth factor-activated receptor activity [GO:0005008]; identical protein binding [GO:0042802]; protein phosphatase binding [GO:0019903]; protein tyrosine kinase activity [GO:0004713]; semaphorin receptor activity [GO:0017154]; transmembrane receptor protein tyrosine kinase activity [GO:0004714]; branching morphogenesis of an epithelial tube [GO:0048754]; cell migration [GO:0016477]; cell surface receptor signaling pathway [GO:0007166]; endothelial cell morphogenesis [GO:0001886]; entry of bacterium into host cell [GO:0035635]; establishment of skin barrier [GO:0061436]; liver development [GO:0001889]; MAPK cascade [GO:0000165]; multicellular organism development [GO:0007275]; negative regulation of autophagy [GO:0010507]; negative regulation of guanyl-nucleotide exchange factor activity [GO:1905098]; negative regulation of hydrogen peroxide-mediated programmed cell death [GO:1901299]; negative regulation of Rho protein signal transduction [GO:0035024]; negative regulation of stress fiber assembly [GO:0051497]; negative regulation of thrombin-activated receptor signaling pathway [GO:0070495]; nervous system development [GO:0007399]; neuron differentiation [GO:0030182]; pancreas development [GO:0031016]; phagocytosis [GO:0006909]; positive chemotaxis [GO:0050918]; positive regulation of endothelial cell chemotaxis [GO:2001028]; positive regulation of kinase activity [GO:0033674]; positive regulation of microtubule polymerization [GO:0031116]; positive regulation of protein kinase B signaling [GO:0051897]; positive regulation of transcription by RNA polymerase II [GO:0045944]; semaphorin-plexin signaling pathway [GO:0071526]; signal transduction [GO:0007165]; transmembrane receptor protein tyrosine kinase signaling pathway [GO:0007169]	ATP binding [GO:0005524]; hepatocyte growth factor-activated receptor activity [GO:0005008]; identical protein binding [GO:0042802]; protein phosphatase binding [GO:0019903]; protein tyrosine kinase activity [GO:0004713]; semaphorin receptor activity [GO:0017154]; transmembrane receptor protein tyrosine kinase activity [GO:0004714]	2.01439	High	2	5	2	TRUE	FALSE	3 v 3	0.406067	0.0976436	0.142629	3 v 3	0.239098	0.248206	0.300561	3 v 3	-0.166969	0.499298	0.30164	0.667862	3 v 3	-0.775843	0.0470067	1.32784	0.145285	3 v 3	-0.194188	0.401892	0.395891	0.598066	3 v 3	-0.10987	0.678727	0.168305	0.800877	3 v 3	0.248012	0.313673	0.503523	0.450115	3 v 3	0.4162	0.278997	0.554401	0.420104	3 v 3	-0.215482	0.391847	0.406884	0.551877	3 v 3	0.932947	0.0174271	1.75877	0.0655509	3 v 3	-0.369776	0.0843803	0.116757	3 v 3	0.211879	0.246287	0.279896	3 v 3	0.296197	0.340108	0.429676	3 v 3	0.65408	0.0586457	0.0807312	3 v 3	0.822267	0.0363094	0.0623675	3 v 3	0.190585	0.418212	0.458931	3 v 3	1.33901	0.00211138	0.00672154	3 v 3	-0.608873	0.00323897	0.0278108	3 v 3	-0.0272186	0.931151	0.957424	3 v 3	0.0570996	0.669521	0.836301	3 v 3	0.414982	0.01286	0.046532	3 v 3	0.58317	0.0498423	0.144142	3 v 3	-0.0485125	0.535769	0.713607	3 v 3	1.09992	0.00762577	0.0260339	0.647458	NA	NA	0.398164	NA	0.172579	0.0927571	NA	NA	0.535667	NA	0.0888687	-0.554701	NA	NA	0.137504	NA	-0.0837107	-1.11608	NA	NA	-0.539026	NA	-0.672425	-0.29873	NA	NA	-0.447459	NA	0.163625	-0.413839	NA	NA	0.338802	NA	-0.254573	-0.0700296	NA	NA	0.573603	NA	0.240464	-0.143633	NA	NA	0.625866	NA	0.766367	-0.533716	NA	NA	0.150305	NA	-0.263034	0.683458	NA	NA	1.05141	NA	1.06398	-0.468619	NA	NA	-0.140863	NA	-0.499846	0.348728	NA	NA	-0.0492953	NA	0.336204	0.23362	NA	NA	0.736966	NA	-0.0819934	0.577429	NA	NA	0.971766	NA	0.413043	0.503826	NA	NA	1.02403	NA	0.938946	0.113742	NA	NA	0.548468	NA	-0.090455	1.33092	NA	NA	1.44957	NA	1.23656	-0.561376	NA	NA	-0.67653	NA	-0.588715	0.255971	NA	NA	-0.584963	NA	0.247336	0.140863	NA	NA	0.201298	NA	-0.170862	0.484672	NA	NA	0.436099	NA	0.324175	0.411069	NA	NA	0.488363	NA	0.850077	0.020985	NA	NA	0.0128013	NA	-0.179324	1.23816	NA	NA	0.913903	NA	1.14769	4.67807	NA	NA	5.27426	NA	5.17792	5.32553	NA	NA	5.67243	NA	5.3505	4.77083	NA	NA	5.80993	NA	5.26679	4.20945	NA	NA	5.1334	NA	4.67807	5.0268	NA	NA	5.22497	NA	5.51412	4.91169	NA	NA	6.01123	NA	5.09592	5.2555	NA	NA	6.24603	NA	5.59096	5.1819	NA	NA	6.29829	NA	6.11686	4.79181	NA	NA	5.82273	NA	5.08746	6.00899	NA	NA	6.72383	NA	6.41447	25.6	NA	NA	38.7	NA	36.2	40.1	NA	NA	51	NA	40.8	27.3	NA	NA	56.1	NA	38.5	18.5	NA	NA	35.1	NA	25.6	32.6	NA	NA	37.4	NA	45.7	30.1	NA	NA	64.5	NA	34.2	38.2	NA	NA	75.9	NA	48.2	36.3	NA	NA	78.7	NA	69.4	27.7	NA	NA	56.6	NA	34	64.4	NA	NA	105.7	NA	85.3	1	NA	NA	1	NA	1	1	NA	NA	1	NA	1	1	NA	NA	1	NA	1	1	NA	NA	1	NA	1	1	NA	NA	1	NA	1	1	NA	NA	1	NA	1	1	NA	NA	1	NA	1	1	NA	NA	1	NA	1	1	NA	NA	1	NA	1	1	NA	NA	1	NA	1	High	High	High	High	Not Found	High	High	High	High	High	Not Found	High	High	High	High	High	Not Found	High	High	High	High	High	Not Found	High	High	High	High	High	Not Found	High	High	High	High	High	Not Found	High	High	High	High	High	Not Found	High	High	High	High	High	Not Found	High	High	High	High	High	Not Found	High	High	High	High	High	Not Found	High
A5PLK7, Q9P258	A0A024RAC5	A0A024RAC5	Q9P258	RCC2	Protein RCC2 (RCC1-like protein TD-60) (Telophase disk protein of 60 kDa)	522	SUBCELLULAR LOCATION: Nucleus, nucleolus {ECO:0000305|PubMed:12429849}. Nucleus {ECO:0000269|PubMed:23388455}. Cytoplasm, cytoskeleton {ECO:0000269|PubMed:23388455}. Chromosome, centromere {ECO:0000269|PubMed:12919680, ECO:0000269|PubMed:1939370, ECO:0000269|PubMed:9914378}. Cytoplasm, cytoskeleton, spindle {ECO:0000269|PubMed:1939370, ECO:0000269|PubMed:9914378}. Chromosome {ECO:0000269|PubMed:12919680, ECO:0000269|PubMed:1939370, ECO:0000269|PubMed:9914378}. Midbody {ECO:0000269|PubMed:12919680, ECO:0000269|PubMed:1939370, ECO:0000269|PubMed:9914378}. Cell membrane {ECO:0000269|PubMed:25074804}; Peripheral membrane protein {ECO:0000305|PubMed:25074804}; Cytoplasmic side {ECO:0000305|PubMed:25074804}. Note=Appears in the nucleus at G2, then concentrates at the inner centromere region of chromosomes during prophase. Redistributes to the midzone of the mitotic spindle during anaphase. Here, the protein covers the entire equatorial diameter from cortex to cortex (PubMed:12919680, PubMed:1939370, PubMed:7559776, PubMed:9914378). Colocalizes with cytoplasmic microtubules in interphase cells (PubMed:23388455). Colocalizes with RAC1 at the cell membrane (PubMed:25074804). {ECO:0000269|PubMed:12919680, ECO:0000269|PubMed:1939370, ECO:0000269|PubMed:23388455, ECO:0000269|PubMed:25074804, ECO:0000269|PubMed:7559776, ECO:0000269|PubMed:9914378}.				activation of GTPase activity [GO:0090630]; cell division [GO:0051301]; chromosome passenger complex localization to kinetochore [GO:0072356]; establishment of protein localization [GO:0045184]; focal adhesion assembly [GO:0048041]; integrin-mediated signaling pathway [GO:0007229]; mitotic spindle organization [GO:0007052]; negative regulation of focal adhesion assembly [GO:0051895]; negative regulation of GTPase activity [GO:0034260]; negative regulation of substrate adhesion-dependent cell spreading [GO:1900025]; positive regulation of attachment of spindle microtubules to kinetochore [GO:0051987]; positive regulation of G2/M transition of mitotic cell cycle [GO:0010971]; regulation of cell migration [GO:0030334]; regulation of fibroblast migration [GO:0010762]; regulation of ruffle assembly [GO:1900027]	chromosome, centromeric core domain [GO:0034506]; cytosol [GO:0005829]; early endosome membrane [GO:0031901]; microtubule [GO:0005874]; midbody [GO:0030496]; mitotic spindle midzone [GO:1990023]; nucleolus [GO:0005730]; plasma membrane [GO:0005886]	chromosome, centromeric core domain [GO:0034506]; cytosol [GO:0005829]; early endosome membrane [GO:0031901]; microtubule [GO:0005874]; midbody [GO:0030496]; mitotic spindle midzone [GO:1990023]; nucleolus [GO:0005730]; plasma membrane [GO:0005886]; guanyl-nucleotide exchange factor activity [GO:0005085]; microtubule binding [GO:0008017]; protein domain specific binding [GO:0019904]; protein kinase binding [GO:0019901]; RNA binding [GO:0003723]; small GTPase binding [GO:0031267]; activation of GTPase activity [GO:0090630]; cell division [GO:0051301]; chromosome passenger complex localization to kinetochore [GO:0072356]; establishment of protein localization [GO:0045184]; focal adhesion assembly [GO:0048041]; integrin-mediated signaling pathway [GO:0007229]; mitotic spindle organization [GO:0007052]; negative regulation of focal adhesion assembly [GO:0051895]; negative regulation of GTPase activity [GO:0034260]; negative regulation of substrate adhesion-dependent cell spreading [GO:1900025]; positive regulation of attachment of spindle microtubules to kinetochore [GO:0051987]; positive regulation of G2/M transition of mitotic cell cycle [GO:0010971]; regulation of cell migration [GO:0030334]; regulation of fibroblast migration [GO:0010762]; regulation of ruffle assembly [GO:1900027]	guanyl-nucleotide exchange factor activity [GO:0005085]; microtubule binding [GO:0008017]; protein domain specific binding [GO:0019904]; protein kinase binding [GO:0019901]; RNA binding [GO:0003723]; small GTPase binding [GO:0031267]	3.44828	High	2	6	2	TRUE	FALSE	4 v 4	1.99365	0.0191616	0.0406809	4 v 4	1.05475	0.0542252	0.0906559	4 v 4	-0.938898	0.0293175	1.53287	0.115773	4 v 4	-0.778064	0.0445234	1.35141	0.140238	4 v 4	-0.403778	0.238012	0.623401	0.439558	4 v 4	-1.73844	0.00350449	2.45537	0.0248486	4 v 4	-1.48038	0.0166805	1.77779	0.0573209	4 v 4	-1.3671	0.00887765	2.0517	0.0364414	4 v 4	-1.17587	0.0230236	1.63783	0.0831983	4 v 4	-0.916559	0.035175	1.45377	0.10529	4 v 4	1.21558	0.0160021	0.031481	4 v 4	1.58987	0.00666852	0.0143825	4 v 4	0.25521	0.370775	0.459132	4 v 4	0.513271	0.139971	0.167675	4 v 4	0.626548	0.0914015	0.130258	4 v 4	0.817781	0.0351694	0.0594847	4 v 4	1.07709	0.0505383	0.0699606	4 v 4	0.160834	0.336222	0.493546	4 v 4	0.53512	0.0173641	0.102292	4 v 4	-0.799541	0.0501707	0.227979	4 v 4	-0.541479	0.103643	0.196502	4 v 4	-0.428203	0.0588011	0.158763	4 v 4	-0.23697	0.141576	0.332252	4 v 4	0.0223385	0.359647	0.451938	NA	NA	2.22736	3.05889	1.66665	1.0217	NA	NA	1.40505	1.81714	0.290779	0.706034	NA	NA	-0.822305	-1.24176	-1.37587	-0.315661	NA	NA	-0.625908	-1.37796	-0.845352	-0.263034	NA	NA	-0.47063	-0.906891	-0.61168	0.374088	NA	NA	-1.83741	-2.28129	-1.42241	-1.41265	NA	NA	-2.01495	-1.78825	-1.49517	-0.623146	NA	NA	-1.59349	-1.71425	-1.44626	-0.714414	NA	NA	-1.18327	-1.74155	-1.34192	-0.436733	NA	NA	-0.749056	-1.26799	-1.36446	-0.284729	NA	NA	1.60145	1.68093	0.821294	0.758661	NA	NA	1.75673	2.152	1.05497	1.39578	NA	NA	0.389947	0.777608	0.244237	-0.390952	NA	NA	0.212408	1.27065	0.17148	0.398549	NA	NA	0.633872	1.34465	0.22039	0.307281	NA	NA	1.04409	1.31734	0.324727	0.584963	NA	NA	1.4783	1.7909	0.302184	0.736966	NA	NA	0.196397	-0.136204	0.530515	0.0526269	NA	NA	0.351675	0.334867	0.764187	0.689749	NA	NA	-1.01511	-1.03953	-0.0465426	-1.09699	NA	NA	-1.19265	-0.546488	-0.119299	-0.307484	NA	NA	-0.771181	-0.472488	-0.0703893	-0.398752	NA	NA	-0.360961	-0.499795	0.0339473	-0.121071	NA	NA	0.073249	-0.0262315	0.0114048	0.0309319	NA	NA	3.85798	2.65535	3.36457	4.30743	NA	NA	6.08534	5.71425	5.03122	5.32912	NA	NA	5.26303	4.47249	3.65535	5.01346	NA	NA	5.45943	4.33628	4.18587	5.06609	NA	NA	5.61471	4.80735	4.41954	5.70321	NA	NA	4.24793	3.43296	3.60881	3.91648	NA	NA	4.07039	3.926	3.53605	4.70598	NA	NA	4.49185	4	3.58496	4.61471	NA	NA	4.90207	3.97269	3.6893	4.89239	NA	NA	5.33628	4.44626	3.66676	5.04439	NA	NA	14.5	6.3	10.3	19.8	NA	NA	67.9	52.5	32.7	40.2	NA	NA	38.4	22.2	12.6	32.3	NA	NA	44	20.2	18.2	33.5	NA	NA	49	28	21.4	52.1	NA	NA	19	10.8	12.2	15.1	NA	NA	16.8	15.2	11.6	26.1	NA	NA	22.5	16	12	24.5	NA	NA	29.9	15.7	12.9	29.7	NA	NA	40.4	21.8	12.7	33	NA	NA	1	1	1	1	NA	NA	1	1	1	1	NA	NA	1	1	1	1	NA	NA	1	1	1	1	NA	NA	1	1	1	1	NA	NA	1	1	1	1	NA	NA	1	1	1	1	NA	NA	1	1	1	1	NA	NA	1	1	1	1	NA	NA	1	1	1	1	High	Not Found	High	High	High	High	High	Not Found	High	High	High	High	High	Not Found	High	High	High	High	High	Not Found	High	High	High	High	High	Not Found	High	High	High	High	High	Not Found	High	High	High	High	High	Not Found	High	High	High	High	High	Not Found	High	High	High	High	High	Not Found	High	High	High	High	High	Not Found	High	High	High	High
B1AMN7, Q9NPX3, Q9P2B4	Q9P2B4	Q9P2B4	Q9P2B4	CTTNBP2NL	CTTNBP2 N-terminal-like protein	639	SUBCELLULAR LOCATION: Cell projection, lamellipodium {ECO:0000250|UniProtKB:Q8SX68}. Cytoplasm, cytoskeleton, stress fiber {ECO:0000250|UniProtKB:Q99LJ0}.				negative regulation of transmembrane transport [GO:0034763]; negative regulation of transporter activity [GO:0032410]; protein dephosphorylation [GO:0006470]	actin cytoskeleton [GO:0015629]; cytoplasm [GO:0005737]; lamellipodium [GO:0030027]	actin cytoskeleton [GO:0015629]; cytoplasm [GO:0005737]; lamellipodium [GO:0030027]; protein phosphatase 2A binding [GO:0051721]; negative regulation of transmembrane transport [GO:0034763]; negative regulation of transporter activity [GO:0032410]; protein dephosphorylation [GO:0006470]	protein phosphatase 2A binding [GO:0051721]	5.7903	High	4	8	4	TRUE	FALSE	3 v 3	2.66012	0.0245693	0.0495328	3 v 3	1.79516	0.0150581	0.0336866	3 v 3	-0.864957	0.0593528	1.22656	0.17903	3 v 3	-0.778609	0.0594611	1.22577	0.167884	3 v 3	-0.421677	0.113304	0.945756	0.286306	3 v 3	-1.61432	0.0238683	1.62218	0.090016	3 v 3	-1.59808	0.0332675	1.47798	0.0926758	3 v 3	-1.21038	0.0390359	1.40854	0.103699	3 v 3	-1.1713	0.0034868	2.45757	0.0236453	3 v 3	-0.4795	0.255767	0.592155	0.39025	3 v 3	1.88151	0.0209073	0.0391214	3 v 3	2.23844	0.0517449	0.0761183	3 v 3	1.0458	0.0257464	0.0804457	3 v 3	1.06204	0.03831	0.0571903	3 v 3	1.44974	0.0670607	0.100769	3 v 3	1.48882	0.0898328	0.12725	3 v 3	2.18062	0.0334516	0.0501287	3 v 3	0.0863482	0.280593	0.441935	3 v 3	0.44328	0.286278	0.472742	3 v 3	-0.749365	0.00874127	0.0898769	3 v 3	-0.733126	0.0738865	0.158321	3 v 3	-0.34542	0.220849	0.378499	3 v 3	-0.30634	0.395187	0.603961	3 v 3	0.385457	0.237233	0.328251	2.97199	1.81972	NA	NA	3.18866	NA	1.83354	1.39149	NA	NA	2.16046	NA	-1.13845	-0.428228	NA	NA	-1.0282	NA	-1.09752	-0.413397	NA	NA	-0.824913	NA	-0.592052	-0.561762	NA	NA	-0.111217	NA	-1.81444	-1.10995	NA	NA	-1.91857	NA	-1.52947	-1.11794	NA	NA	-2.14684	NA	-1.7028	-0.946829	NA	NA	-0.981504	NA	-1.04793	-1.28787	NA	NA	-1.17809	NA	-1.08746	-0.15173	NA	NA	-0.199309	NA	1.87447	1.40632	NA	NA	2.36375	NA	2.37993	1.25796	NA	NA	3.07744	NA	1.15754	0.709769	NA	NA	1.27009	NA	1.44252	0.701776	NA	NA	1.04182	NA	1.26919	0.872888	NA	NA	2.20716	NA	1.92405	0.531851	NA	NA	2.01057	NA	1.88452	1.66799	NA	NA	2.98935	NA	0.0409303	0.0148308	NA	NA	0.203284	NA	0.546395	-0.133534	NA	NA	0.916979	NA	-0.675998	-0.681721	NA	NA	-0.890376	NA	-0.391021	-0.689713	NA	NA	-1.11864	NA	-0.564352	-0.518601	NA	NA	0.0466932	NA	0.0905123	-0.859638	NA	NA	-0.149895	NA	0.0509839	0.276498	NA	NA	0.828888	NA	1.96347	5.05311	NA	NA	1.76553	NA	4.93546	6.87283	NA	NA	4.9542	NA	3.79701	6.4446	NA	NA	3.926	NA	3.83794	6.45943	NA	NA	4.12928	NA	4.34341	6.31107	NA	NA	4.84298	NA	3.12102	5.76288	NA	NA	3.03562	NA	3.40599	5.75489	NA	NA	2.80735	NA	3.23266	5.926	NA	NA	3.97269	NA	3.88753	5.58496	NA	NA	3.7761	NA	3.848	6.7211	NA	NA	4.75489	NA	3.9	33.2	NA	NA	3.4	NA	30.6	117.2	NA	NA	31	NA	13.9	87.1	NA	NA	15.2	NA	14.3	88	NA	NA	17.5	NA	20.3	79.4	NA	NA	28.7	NA	8.7	54.3	NA	NA	8.2	NA	10.6	54	NA	NA	7	NA	9.4	60.8	NA	NA	15.7	NA	14.8	48	NA	NA	13.7	NA	14.4	105.5	NA	NA	27	NA	1	4	NA	NA	1	NA	1	4	NA	NA	1	NA	1	4	NA	NA	1	NA	1	4	NA	NA	1	NA	1	4	NA	NA	1	NA	1	4	NA	NA	1	NA	1	4	NA	NA	1	NA	1	4	NA	NA	1	NA	1	4	NA	NA	1	NA	1	4	NA	NA	1	NA	High	High	Not Found	Not Found	High	High	High	High	Not Found	Not Found	High	High	High	High	Not Found	Not Found	High	High	High	High	Not Found	Not Found	High	High	High	High	Not Found	Not Found	High	High	High	High	Not Found	Not Found	High	High	High	High	Not Found	Not Found	High	High	High	High	Not Found	Not Found	High	High	High	High	Not Found	Not Found	High	High	High	High	Not Found	Not Found	High	High
P78337	P78337	P78337	P78337	PITX1	Pituitary homeobox 1 (Hindlimb-expressed homeobox protein backfoot) (Homeobox protein PITX1) (Paired-like homeodomain transcription factor 1)	314	SUBCELLULAR LOCATION: Nucleus.			DISEASE: Clubfoot, congenital, with or without deficiency of long bones and/or mirror-image polydactyly (CCF) [MIM:119800]: A congenital limb deformity defined as fixation of the foot in cavus, adductus, varus, and equinus (i.e., inclined inwards, axially rotated outwards, and pointing downwards) with concomitant soft tissue abnormalities. Clubfoot may occur in isolation or as part of a syndrome. Some patients present tibial hemimelia, bilateral patellar hypoplasia, and preaxial mirror-image polydactyly. {ECO:0000269|PubMed:18950742, ECO:0000269|PubMed:22258522}. Note=The disease is caused by variants affecting the gene represented in this entry.; DISEASE: Liebenberg syndrome (LBNBG) [MIM:186550]: An upper limb-malformation syndrome characterized by the combination of dysplastic elbow joints and the fusion of wrist bones with consequent radial deviation. {ECO:0000269|PubMed:23022097}. Note=The gene represented in this entry is involved in disease pathogenesis. A chromosomal aberration involving the PITX1 locus results in LBNBG. Translocation t(5;18)(q31.1;q12.3). Additionally, two chromosome 5 deletions located 5'of PITX1 have been found in LBNBG patients. These structural variations cause altered expression of PITX1 in the forelimb via the activation of ectopic enhancers (PubMed:23022097). {ECO:0000269|PubMed:23022097}.	anatomical structure morphogenesis [GO:0009653]; branchiomeric skeletal muscle development [GO:0014707]; cartilage development [GO:0051216]; embryonic hindlimb morphogenesis [GO:0035116]; myoblast fate commitment [GO:0048625]; negative regulation of transcription, DNA-templated [GO:0045892]; pituitary gland development [GO:0021983]; regulation of transcription by RNA polymerase II [GO:0006357]; skeletal system development [GO:0001501]	chromatin [GO:0000785]; cytoplasm [GO:0005737]; nucleus [GO:0005634]; transcription regulator complex [GO:0005667]	chromatin [GO:0000785]; cytoplasm [GO:0005737]; nucleus [GO:0005634]; transcription regulator complex [GO:0005667]; DNA-binding transcription activator activity, RNA polymerase II-specific [GO:0001228]; DNA-binding transcription factor activity [GO:0003700]; DNA-binding transcription factor activity, RNA polymerase II-specific [GO:0000981]; RNA polymerase II cis-regulatory region sequence-specific DNA binding [GO:0000978]; RNA polymerase II transcription factor binding [GO:0001085]; sequence-specific double-stranded DNA binding [GO:1990837]; anatomical structure morphogenesis [GO:0009653]; branchiomeric skeletal muscle development [GO:0014707]; cartilage development [GO:0051216]; embryonic hindlimb morphogenesis [GO:0035116]; myoblast fate commitment [GO:0048625]; negative regulation of transcription, DNA-templated [GO:0045892]; pituitary gland development [GO:0021983]; regulation of transcription by RNA polymerase II [GO:0006357]; skeletal system development [GO:0001501]	DNA-binding transcription activator activity, RNA polymerase II-specific [GO:0001228]; DNA-binding transcription factor activity [GO:0003700]; DNA-binding transcription factor activity, RNA polymerase II-specific [GO:0000981]; RNA polymerase II cis-regulatory region sequence-specific DNA binding [GO:0000978]; RNA polymerase II transcription factor binding [GO:0001085]; sequence-specific double-stranded DNA binding [GO:1990837]	13.3758	High	4	11	4	TRUE	FALSE	6 v 6	1.13661	0.000115686	0.00106299	6 v 6	0.70748	0.00108505	0.00494689	6 v 6	-0.429127	0.0199979	1.69902	0.0910967	6 v 6	-0.780015	0.00668691	2.17477	0.0393924	6 v 6	-0.640655	0.00159282	2.79783	0.0260681	6 v 6	-0.935944	0.00253635	2.59579	0.0203819	6 v 6	-0.759794	0.00928056	2.03243	0.0382701	6 v 6	-0.971785	0.00178923	2.74733	0.0119741	6 v 6	-1.20783	0.000405147	3.39239	0.00600512	6 v 6	-0.555273	0.0112392	1.94927	0.0493178	6 v 6	0.356592	0.0663389	0.0964312	6 v 6	0.495952	9.9455e-05	0.000935313	6 v 6	0.200663	0.0598902	0.128813	6 v 6	0.376813	0.0105447	0.0201045	6 v 6	0.164822	0.146779	0.191033	6 v 6	-0.0712212	0.521789	0.556742	6 v 6	0.581333	0.00187067	0.00628859	6 v 6	-0.350888	0.00156948	0.0187738	6 v 6	-0.211528	0.104547	0.265519	6 v 6	-0.506817	0.0129836	0.111888	6 v 6	-0.330667	0.0392828	0.102338	6 v 6	-0.542658	0.0135683	0.0611452	6 v 6	-0.778701	0.00633106	0.0490814	6 v 6	-0.126147	0.477484	0.562993	1.36506	1.40456	0.72637	0.966577	1.12966	1.22741	0.645427	0.909925	0.686842	0.680823	0.287098	1.03477	-0.719636	-0.494634	-0.0395284	-0.285754	-0.842563	-0.192645	-1.21082	-0.760095	-0.259494	-0.723876	-1.3356	-0.390206	-0.6772	-0.96879	-0.263744	-0.430144	-0.758294	-0.745759	-1.2674	-1.09177	-0.225941	-0.678072	-1.0713	-1.28118	-1.09922	-1.08567	-0.0395284	-0.348948	-1.05864	-0.926751	-1.03977	-1.5232	-0.608189	-0.430144	-1.13629	-1.09311	-1.0353	-1.67979	-0.874469	-0.830075	-1.27579	-1.55154	-0.730442	-0.599375	-0.157132	-0.192645	-0.566929	-1.08512	0.154247	0.644464	0.466876	0.242701	-0.205942	0.837205	0.687862	0.435769	0.462627	0.536433	0.371367	0.481652	0.0976633	0.312787	0.500429	0.288505	0.0583642	-0.0537713	0.265838	0.318888	0.686842	0.617629	0.0710195	0.300659	0.325292	-0.118644	0.118181	0.536433	-0.00663309	0.134301	0.329766	-0.275235	-0.148099	0.136502	-0.146133	-0.324129	0.63462	0.805184	0.569238	0.773932	0.562733	0.142294	-0.49118	-0.265461	-0.219966	-0.438121	-0.49304	-0.197561	0.0424353	-0.474156	-0.224215	-0.14439	0.0842689	-0.553114	-0.547764	-0.597137	-0.186413	-0.392317	-0.228734	-1.08854	-0.379589	-0.591037	0	-0.0631938	-0.216079	-0.734106	-0.320135	-1.02857	-0.568661	-0.14439	-0.293731	-0.900464	-0.315661	-1.18516	-0.834941	-0.544321	-0.433231	-1.35889	-0.0108068	-0.104741	-0.117604	0.0931094	0.275634	-0.892472	4.6837	4.24793	4.62059	3.71149	4.44626	4.03562	6.04876	5.65249	5.34696	4.67807	5.57592	5.26303	5.32912	5.15785	5.30743	4.39232	4.73335	5.07039	4.83794	4.89239	5.08746	3.9542	4.24031	4.87283	5.37156	4.6837	5.08321	4.24793	4.81762	4.51728	4.78136	4.56071	5.12102	4	4.50462	3.98185	4.94953	4.56682	5.30743	4.32912	4.51728	4.33628	5.00899	4.12928	4.73877	4.24793	4.43962	4.16993	5.01346	3.97269	4.47249	3.848	4.30012	3.71149	5.31832	5.05311	5.18982	4.48543	5.00899	4.17792	25.7	19	24.6	13.1	21.8	16.4	66.2	50.3	40.7	25.6	47.7	38.4	40.2	35.7	39.6	21	26.6	33.6	28.6	29.7	34	15.5	18.9	29.3	41.4	25.7	33.9	19	28.2	22.9	27.5	23.6	34.8	16	22.7	15.8	30.9	23.7	39.6	20.1	22.9	20.2	32.2	17.5	26.7	19	21.7	18	32.3	15.7	22.2	14.4	19.7	13.1	39.9	33.2	36.5	22.4	32.2	18.1	2	1	1	1	1	1	2	1	1	1	1	1	2	1	1	1	1	1	2	1	1	1	1	1	2	1	1	1	1	1	2	1	1	1	1	1	2	1	1	1	1	1	2	1	1	1	1	1	2	1	1	1	1	1	2	1	1	1	1	1	High	High	Medium	High	High	High	High	High	Medium	High	High	High	High	High	Medium	High	High	High	High	High	Medium	High	High	High	High	High	Medium	High	High	High	High	High	Medium	High	High	High	High	High	Medium	High	High	High	High	High	Medium	High	High	High	High	High	Medium	High	High	High	High	High	Medium	High	High	High
A0A024QZN4, A0A384NYN5, B4DKC9, B4DTM7, B4E3Q9, P18206	P18206	P18206	P18206	VCL	Vinculin (Metavinculin) (MV)	1134	SUBCELLULAR LOCATION: Cell membrane {ECO:0000250|UniProtKB:P12003}; Peripheral membrane protein {ECO:0000250|UniProtKB:P12003}; Cytoplasmic side {ECO:0000250|UniProtKB:P12003}. Cell junction, adherens junction {ECO:0000250|UniProtKB:P12003}. Cell junction, focal adhesion {ECO:0000250|UniProtKB:P12003}. Cytoplasm, cytoskeleton {ECO:0000250|UniProtKB:P85972}. Cell membrane, sarcolemma {ECO:0000250|UniProtKB:Q64727}; Peripheral membrane protein {ECO:0000250|UniProtKB:Q64727}; Cytoplasmic side {ECO:0000250|UniProtKB:Q64727}. Note=Recruitment to cell-cell junctions occurs in a myosin II-dependent manner. Interaction with CTNNB1 is necessary for its localization to the cell-cell junctions. {ECO:0000250|UniProtKB:P12003}.			DISEASE: Cardiomyopathy, dilated 1W (CMD1W) [MIM:611407]: A disorder characterized by ventricular dilation and impaired systolic function, resulting in congestive heart failure and arrhythmia. Patients are at risk of premature death. {ECO:0000269|PubMed:11815424, ECO:0000269|PubMed:16236538}. Note=The disease is caused by variants affecting the gene represented in this entry.; DISEASE: Cardiomyopathy, familial hypertrophic 15 (CMH15) [MIM:613255]: A hereditary heart disorder characterized by ventricular hypertrophy, which is usually asymmetric and often involves the interventricular septum. The symptoms include dyspnea, syncope, collapse, palpitations, and chest pain. They can be readily provoked by exercise. The disorder has inter- and intrafamilial variability ranging from benign to malignant forms with high risk of cardiac failure and sudden cardiac death. {ECO:0000269|PubMed:16712796}. Note=The disease is caused by variants affecting the gene represented in this entry.	adherens junction assembly [GO:0034333]; apical junction assembly [GO:0043297]; axon extension [GO:0048675]; cell adhesion [GO:0007155]; cell-matrix adhesion [GO:0007160]; epithelial cell-cell adhesion [GO:0090136]; lamellipodium assembly [GO:0030032]; maintenance of blood-brain barrier [GO:0035633]; morphogenesis of an epithelium [GO:0002009]; muscle contraction [GO:0006936]; negative regulation of cell migration [GO:0030336]; neutrophil degranulation [GO:0043312]; platelet aggregation [GO:0070527]; platelet degranulation [GO:0002576]; protein localization to cell surface [GO:0034394]; regulation of establishment of endothelial barrier [GO:1903140]; regulation of focal adhesion assembly [GO:0051893]; regulation of protein localization to adherens junction [GO:1904702]	adherens junction [GO:0005912]; brush border [GO:0005903]; cell-cell contact zone [GO:0044291]; cell-cell junction [GO:0005911]; cell-substrate junction [GO:0030055]; costamere [GO:0043034]; cytoskeleton [GO:0005856]; cytosol [GO:0005829]; extracellular exosome [GO:0070062]; extracellular region [GO:0005576]; extracellular vesicle [GO:1903561]; fascia adherens [GO:0005916]; ficolin-1-rich granule lumen [GO:1904813]; focal adhesion [GO:0005925]; inner dense plaque of desmosome [GO:0090637]; membrane raft [GO:0045121]; outer dense plaque of desmosome [GO:0090636]; plasma membrane [GO:0005886]; podosome [GO:0002102]; protein-containing complex [GO:0032991]; sarcolemma [GO:0042383]; secretory granule lumen [GO:0034774]; specific granule lumen [GO:0035580]; terminal web [GO:1990357]; zonula adherens [GO:0005915]	adherens junction [GO:0005912]; brush border [GO:0005903]; cell-cell contact zone [GO:0044291]; cell-cell junction [GO:0005911]; cell-substrate junction [GO:0030055]; costamere [GO:0043034]; cytoskeleton [GO:0005856]; cytosol [GO:0005829]; extracellular exosome [GO:0070062]; extracellular region [GO:0005576]; extracellular vesicle [GO:1903561]; fascia adherens [GO:0005916]; ficolin-1-rich granule lumen [GO:1904813]; focal adhesion [GO:0005925]; inner dense plaque of desmosome [GO:0090637]; membrane raft [GO:0045121]; outer dense plaque of desmosome [GO:0090636]; plasma membrane [GO:0005886]; podosome [GO:0002102]; protein-containing complex [GO:0032991]; sarcolemma [GO:0042383]; secretory granule lumen [GO:0034774]; specific granule lumen [GO:0035580]; terminal web [GO:1990357]; zonula adherens [GO:0005915]; actin binding [GO:0003779]; alpha-catenin binding [GO:0045294]; beta-catenin binding [GO:0008013]; cadherin binding [GO:0045296]; dystroglycan binding [GO:0002162]; structural molecule activity [GO:0005198]; ubiquitin protein ligase binding [GO:0031625]; adherens junction assembly [GO:0034333]; apical junction assembly [GO:0043297]; axon extension [GO:0048675]; cell adhesion [GO:0007155]; cell-matrix adhesion [GO:0007160]; epithelial cell-cell adhesion [GO:0090136]; lamellipodium assembly [GO:0030032]; maintenance of blood-brain barrier [GO:0035633]; morphogenesis of an epithelium [GO:0002009]; muscle contraction [GO:0006936]; negative regulation of cell migration [GO:0030336]; neutrophil degranulation [GO:0043312]; platelet aggregation [GO:0070527]; platelet degranulation [GO:0002576]; protein localization to cell surface [GO:0034394]; regulation of establishment of endothelial barrier [GO:1903140]; regulation of focal adhesion assembly [GO:0051893]; regulation of protein localization to adherens junction [GO:1904702]	actin binding [GO:0003779]; alpha-catenin binding [GO:0045294]; beta-catenin binding [GO:0008013]; cadherin binding [GO:0045296]; dystroglycan binding [GO:0002162]; structural molecule activity [GO:0005198]; ubiquitin protein ligase binding [GO:0031625]	21.8695	High	20	45	20	TRUE	FALSE	6 v 6	2.2472	8.19271e-06	0.00024791	6 v 6	1.50786	1.18105e-05	0.000439981	6 v 6	-0.739331	0.00228651	2.64083	0.0239405	6 v 6	-0.780436	0.00199505	2.70005	0.0184782	6 v 6	-0.233687	0.114859	0.939837	0.287502	6 v 6	-1.35202	0.000544376	3.2641	0.00803296	6 v 6	-1.26656	0.000612928	3.21259	0.00653988	6 v 6	-0.936757	0.00199224	2.70066	0.0129186	6 v 6	-0.847808	0.00463137	2.33429	0.0283284	6 v 6	-0.251585	0.129861	0.886522	0.243266	6 v 6	1.46676	0.00013115	0.00132551	6 v 6	2.01351	8.29925e-05	0.000852584	6 v 6	0.895174	0.0067962	0.0406685	6 v 6	0.980638	0.00157034	0.00532215	6 v 6	1.31044	0.00105516	0.00724238	6 v 6	1.39939	0.000405973	0.00285293	6 v 6	1.99561	3.05652e-05	0.000636368	6 v 6	-0.0411047	0.657352	0.774751	6 v 6	0.505644	0.0343945	0.146856	6 v 6	-0.612691	0.00808869	0.0874137	6 v 6	-0.527227	0.00549639	0.0262587	6 v 6	-0.197426	0.173231	0.328757	6 v 6	-0.108477	0.430163	0.633319	6 v 6	0.487746	0.000369087	0.00368963	2.21232	2.06348	2.08472	2.34053	2.79406	1.98806	1.42902	1.70924	1.35528	1.80735	1.49919	1.24709	-0.783298	-0.354234	-0.729443	-0.533175	-1.29487	-0.740968	-0.78562	-0.643147	-1.01933	-0.277238	-1.22131	-0.735967	-0.0968428	-0.537098	-0.580512	0.132851	-0.35312	0.0325991	-1.35326	-1.25684	-1.18561	-0.697996	-1.7336	-1.88483	-1.49802	-1.21327	-1.02629	-0.647734	-1.82671	-1.38733	-0.910517	-0.561566	-0.929088	-0.485209	-1.22415	-1.51001	-0.50948	-0.819498	-1.06594	-0.268044	-1.48454	-0.939349	-0.349824	0.172577	-0.372695	0.144701	-0.687899	-0.41637	1.4267	1.42033	1.06539	2.06329	1.57275	1.25209	2.11548	1.52638	1.50421	2.47338	2.44094	2.02066	0.859057	0.806642	0.899113	1.64253	1.06046	0.10323	0.714305	0.850214	1.05843	1.6928	0.967355	0.60073	1.3018	1.50191	1.15563	1.85532	1.56991	0.478047	1.70284	1.24398	1.01878	2.07249	1.30953	1.04871	1.8625	2.23606	1.71203	2.48523	2.10616	1.57169	-0.00232131	-0.288913	-0.289886	0.255937	0.0735537	0.00500068	0.686455	-0.182864	0.14893	0.666026	0.941747	0.773567	-0.569964	-0.902603	-0.456167	-0.164821	-0.43873	-1.14386	-0.714717	-0.859031	-0.296852	-0.11456	-0.531839	-0.646363	-0.127219	-0.207332	-0.199646	0.0479653	0.0707203	-0.769046	0.273818	-0.465264	-0.336497	0.265131	-0.189669	-0.198381	0.433475	0.526811	0.356748	0.677875	0.606969	0.324597	5.52982	5.853	5.63227	4.71149	5.6837	5.18587	7.74214	7.91648	7.71699	7.05202	8.47776	7.17393	6.95884	7.56224	6.98755	6.51885	7.18289	6.43296	6.95652	7.27333	6.69766	6.77479	7.25644	6.43796	7.6453	7.37938	7.13648	7.18488	8.12464	7.20653	6.38888	6.65964	6.53138	6.35403	6.74416	5.2891	6.24413	6.70321	6.6907	6.40429	6.65105	5.7866	6.83162	7.35491	6.7879	6.56682	7.25361	5.66391	7.23266	7.09698	6.65105	6.78398	6.99322	6.23458	7.39232	8.08905	7.3443	7.19673	7.78986	6.75756	46.2	57.8	49.6	26.2	51.4	36.4	214.1	241.6	210.4	132.7	356.5	144.4	124.4	189	126.9	91.7	145.3	86.4	124.2	154.7	103.8	109.5	152.9	86.7	200.2	166.5	140.7	145.5	279.1	147.7	83.8	101.1	92.5	81.8	107.2	39.1	75.8	104.2	103.3	84.7	100.5	55.2	113.9	163.7	110.5	94.8	152.6	50.7	150.4	136.9	100.5	110.2	127.4	75.3	168	272.3	162.5	146.7	221.3	108.2	6	6	3	5	6	4	6	6	3	5	6	4	6	6	3	5	6	4	6	6	3	5	6	4	6	6	3	5	6	4	6	6	3	5	6	4	6	6	3	5	6	4	6	6	3	5	6	4	6	6	3	5	6	4	6	6	3	5	6	4	High	High	High	High	High	High	High	High	High	High	High	High	High	High	High	High	High	High	High	High	High	High	High	High	High	High	High	High	High	High	High	High	High	High	High	High	High	High	High	High	High	High	High	High	High	High	High	High	High	High	High	High	High	High	High	High	High	High	High	High
A0A096LNL9, A0A096LNR8, A0A096LNW1, A0A096LNX6, A0A096LP59, A0A6Q8PHA4, A4LAA3, B4DHH8, B4DLE1, B4DLW1, B7Z1D8, H0Y3T0, P46100, Q5JX93	P46100	A4LAA3	P46100	ATRX	Transcriptional regulator ATRX (EC 3.6.4.12) (ATP-dependent helicase ATRX) (X-linked helicase II) (X-linked nuclear protein) (XNP) (Znf-HX)	2492	SUBCELLULAR LOCATION: Nucleus. Chromosome, telomere. Nucleus, PML body. Note=Associated with pericentromeric heterochromatin during interphase and mitosis, probably by interacting with CBX5/HP1 alpha. Colocalizes with histone H3.3, DAXX, HIRA and ASF1A at PML-nuclear bodies. Colocalizes with cohesin (SMC1 and SMC3) and MECP2 at the maternal H19 ICR (By similarity). {ECO:0000250}.			DISEASE: Alpha-thalassemia mental retardation syndrome, X-linked (ATRX) [MIM:301040]: A disorder characterized by severe psychomotor retardation, facial dysmorphism, urogenital abnormalities, and alpha-thalassemia. An essential phenotypic trait are hemoglobin H erythrocyte inclusions. {ECO:0000269|PubMed:10204841, ECO:0000269|PubMed:10417298, ECO:0000269|PubMed:10660327, ECO:0000269|PubMed:10995512, ECO:0000269|PubMed:12116232, ECO:0000269|PubMed:14990586, ECO:0000269|PubMed:16955409, ECO:0000269|PubMed:21421568, ECO:0000269|PubMed:7697714, ECO:0000269|PubMed:8968741, ECO:0000269|PubMed:9043863, ECO:0000269|PubMed:9326931}. Note=The disease is caused by variants affecting the gene represented in this entry.; DISEASE: Mental retardation-hypotonic facies syndrome, X-linked, 1 (MRXHF1) [MIM:309580]: A disorder characterized by significantly below average general intellectual functioning associated with impairments in adaptive behavior and manifested during the developmental period. MRXSHF1 is a syndromic mental retardation. Clinical features include severe mental retardation, dysmorphic facies, and a highly skewed X-inactivation pattern in carrier women. Other more variable features include hypogonadism, deafness, renal anomalies, and mild skeletal defects. {ECO:0000269|PubMed:10398237, ECO:0000269|PubMed:10751095, ECO:0000269|PubMed:11050622, ECO:0000269|PubMed:15565397, ECO:0000269|PubMed:16222662, ECO:0000269|PubMed:8630485}. Note=The disease is caused by variants affecting the gene represented in this entry.; DISEASE: Alpha-thalassemia myelodysplasia syndrome (ATMDS) [MIM:300448]: A disorder characterized by hypochromic, microcytic red blood cells, hemoglobin H detected in peripheral blood, and multilineage myelodysplasia. {ECO:0000269|PubMed:12858175}. Note=The disease is caused by variants affecting the gene represented in this entry.	cellular response to hydroxyurea [GO:0072711]; chromatin remodeling [GO:0006338]; chromosome organization involved in meiotic cell cycle [GO:0070192]; DNA damage response, signal transduction by p53 class mediator [GO:0030330]; DNA methylation [GO:0006306]; DNA repair [GO:0006281]; DNA replication-independent nucleosome assembly [GO:0006336]; forebrain development [GO:0030900]; meiotic spindle organization [GO:0000212]; multicellular organism growth [GO:0035264]; negative regulation of DNA recombination at telomere [GO:0048239]; negative regulation of maintenance of mitotic sister chromatid cohesion, telomeric [GO:1904908]; negative regulation of telomeric RNA transcription from RNA pol II promoter [GO:1901581]; nucleosome assembly [GO:0006334]; positive regulation of histone exchange [GO:1900051]; positive regulation of nuclear cell cycle DNA replication [GO:0010571]; positive regulation of telomere maintenance [GO:0032206]; positive regulation of telomeric RNA transcription from RNA pol II promoter [GO:1901582]; positive regulation of transcription by RNA polymerase II [GO:0045944]; post-embryonic forelimb morphogenesis [GO:0035128]; protein localization to chromosome, telomeric region [GO:0070198]; regulation of histone H3-K9 trimethylation [GO:1900112]; regulation of transcription, DNA-templated [GO:0006355]; replication fork processing [GO:0031297]; seminiferous tubule development [GO:0072520]; Sertoli cell development [GO:0060009]; spermatogenesis [GO:0007283]	chromosome, subtelomeric region [GO:0099115]; chromosome, telomeric region [GO:0000781]; condensed chromosome, centromeric region [GO:0000779]; heterochromatin [GO:0000792]; nuclear body [GO:0016604]; nuclear chromosome [GO:0000228]; nucleoplasm [GO:0005654]; nucleus [GO:0005634]; pericentric heterochromatin [GO:0005721]; PML body [GO:0016605]	chromosome, subtelomeric region [GO:0099115]; chromosome, telomeric region [GO:0000781]; condensed chromosome, centromeric region [GO:0000779]; heterochromatin [GO:0000792]; nuclear body [GO:0016604]; nuclear chromosome [GO:0000228]; nucleoplasm [GO:0005654]; nucleus [GO:0005634]; pericentric heterochromatin [GO:0005721]; PML body [GO:0016605]; ATP binding [GO:0005524]; chromatin binding [GO:0003682]; chromo shadow domain binding [GO:0070087]; DNA binding [GO:0003677]; DNA helicase activity [GO:0003678]; DNA translocase activity [GO:0015616]; histone binding [GO:0042393]; metal ion binding [GO:0046872]; methylated histone binding [GO:0035064]; nucleosome-dependent ATPase activity [GO:0070615]; cellular response to hydroxyurea [GO:0072711]; chromatin remodeling [GO:0006338]; chromosome organization involved in meiotic cell cycle [GO:0070192]; DNA damage response, signal transduction by p53 class mediator [GO:0030330]; DNA methylation [GO:0006306]; DNA repair [GO:0006281]; DNA replication-independent nucleosome assembly [GO:0006336]; forebrain development [GO:0030900]; meiotic spindle organization [GO:0000212]; multicellular organism growth [GO:0035264]; negative regulation of DNA recombination at telomere [GO:0048239]; negative regulation of maintenance of mitotic sister chromatid cohesion, telomeric [GO:1904908]; negative regulation of telomeric RNA transcription from RNA pol II promoter [GO:1901581]; nucleosome assembly [GO:0006334]; positive regulation of histone exchange [GO:1900051]; positive regulation of nuclear cell cycle DNA replication [GO:0010571]; positive regulation of telomere maintenance [GO:0032206]; positive regulation of telomeric RNA transcription from RNA pol II promoter [GO:1901582]; positive regulation of transcription by RNA polymerase II [GO:0045944]; post-embryonic forelimb morphogenesis [GO:0035128]; protein localization to chromosome, telomeric region [GO:0070198]; regulation of histone H3-K9 trimethylation [GO:1900112]; regulation of transcription, DNA-templated [GO:0006355]; replication fork processing [GO:0031297]; seminiferous tubule development [GO:0072520]; Sertoli cell development [GO:0060009]; spermatogenesis [GO:0007283]	ATP binding [GO:0005524]; chromatin binding [GO:0003682]; chromo shadow domain binding [GO:0070087]; DNA binding [GO:0003677]; DNA helicase activity [GO:0003678]; DNA translocase activity [GO:0015616]; histone binding [GO:0042393]; metal ion binding [GO:0046872]; methylated histone binding [GO:0035064]; nucleosome-dependent ATPase activity [GO:0070615]	9.63082	High	23	58	23	TRUE	FALSE	6 v 6	1.91115	3.05415e-06	0.00014236	6 v 6	1.04435	0.000164042	0.00157632	6 v 6	-0.866798	0.000720637	3.14228	0.0132852	6 v 6	-0.780493	0.00192172	2.71631	0.0180253	6 v 6	-0.765939	0.00274176	2.56197	0.0349552	6 v 6	-1.01672	1.9074e-05	4.71956	0.00198006	6 v 6	-0.886575	3.26224e-05	4.48648	0.00140053	6 v 6	-0.972772	0.00015135	3.82002	0.00241711	6 v 6	-1.08316	5.86604e-05	4.23165	0.00248253	6 v 6	-0.81363	0.000534884	3.27174	0.00864274	6 v 6	1.13065	0.000186841	0.00161299	6 v 6	1.14521	3.51056e-05	0.000564989	6 v 6	0.894422	0.00133153	0.0186325	6 v 6	1.02457	2.60061e-05	0.00116024	6 v 6	0.938375	0.000196494	0.00369433	6 v 6	0.82799	0.00014495	0.00167606	6 v 6	1.09752	0.000302085	0.00225094	6 v 6	0.086305	0.401445	0.556448	6 v 6	0.100859	0.575712	0.711187	6 v 6	-0.149927	0.374257	0.631622	6 v 6	-0.0197778	0.832288	0.891453	6 v 6	-0.105974	0.270483	0.429901	6 v 6	-0.216359	0.0526501	0.182537	6 v 6	0.0531681	0.500901	0.582711	1.66698	1.95315	2.05151	2.08352	2.07368	1.63804	0.716358	1.40431	1.02125	1.19604	0.809082	1.11906	-0.950617	-0.548848	-1.03026	-0.887483	-1.26459	-0.518979	-0.975097	-0.485623	-0.925535	-1.1521	-0.842671	-0.301931	-0.455274	-1.18015	-0.876364	-0.972922	-0.849311	-0.261614	-1.20754	-1.12237	-0.78812	-0.874113	-1.0161	-1.09211	-0.865578	-0.943681	-0.847274	-0.837783	-1.14722	-0.677914	-0.913115	-0.873651	-0.814213	-0.97041	-1.4328	-0.832446	-1.06478	-1.1526	-1.04085	-0.996587	-1.44504	-0.799087	-0.893709	-0.542399	-0.708336	-0.726893	-1.27847	-0.731973	0.691878	1.46753	1.12598	0.93142	1.23101	1.33611	1.2117	0.773007	1.17515	1.1106	1.22437	1.37643	0.459432	0.830788	1.26339	1.2094	1.05758	0.545935	0.801397	1.00947	1.20424	1.24573	0.926454	0.96013	0.75386	1.0795	1.2373	1.11311	0.640881	0.805598	0.602199	0.80055	1.01066	1.08693	0.628641	0.838957	0.773266	1.41075	1.34318	1.35662	0.795209	0.906071	-0.0244801	0.0632246	0.104729	-0.264615	0.421924	0.217048	0.495343	-0.631299	0.1539	-0.0854397	0.415284	0.257366	-0.256926	-0.573518	0.242143	0.0133693	0.248498	-0.57313	0.0850397	-0.394833	0.18299	0.0496995	0.117372	-0.158935	0.0375018	-0.324803	0.216051	-0.082927	-0.1682	-0.313467	-0.114159	-0.603755	-0.0105848	-0.109105	-0.180441	-0.280108	0.0569082	0.00644861	0.321928	0.160589	-0.0138722	-0.212994	6.37851	6.24603	6.07468	6.31651	6.3837	5.87529	8.04549	8.19918	8.12619	8.40003	8.45738	7.51333	7.09487	7.65033	7.09592	7.51254	7.19279	6.99435	7.07039	7.71356	7.20065	7.24793	7.61471	7.2114	7.59021	7.01903	7.24982	7.4271	7.60807	7.25172	6.83794	7.07682	7.33807	7.52591	7.44128	6.42122	7.17991	7.2555	7.27891	7.56224	7.31016	6.83542	7.13237	7.32553	7.31198	7.42962	7.02459	6.68089	6.98071	7.04658	7.08534	7.40344	7.01235	6.71425	7.15178	7.65678	7.41785	7.67313	7.17891	6.78136	83.2	75.9	67.4	79.7	83.5	58.7	264.2	293.9	279.4	337.8	351.5	182.7	136.7	200.9	136.8	182.6	146.3	127.5	134.4	209.9	147.1	152	196	148.2	192.7	129.7	152.2	172.1	195.1	152.4	114.4	135	161.8	184.3	173.8	85.7	145	152.8	155.3	189	158.7	114.2	140.3	160.4	158.9	172.4	130.2	102.6	126.3	132.2	135.8	169.3	129.1	105	142.2	201.8	171	204.1	144.9	110	6	6	7	8	8	8	6	6	7	8	8	8	6	6	7	8	8	8	6	6	7	8	8	8	6	6	7	8	8	8	6	6	7	8	8	8	6	6	7	8	8	8	6	6	7	8	8	8	6	6	7	8	8	8	6	6	7	8	8	8	High	High	High	High	High	High	High	High	High	High	High	High	High	High	High	High	High	High	High	High	High	High	High	High	High	High	High	High	High	High	High	High	High	High	High	High	High	High	High	High	High	High	High	High	High	High	High	High	High	High	High	High	High	High	High	High	High	High	High	High
Q6YHK3	Q6YHK3	Q6YHK3	Q6YHK3	CD109	CD109 antigen (150 kDa TGF-beta-1-binding protein) (C3 and PZP-like alpha-2-macroglobulin domain-containing protein 7) (Platelet-specific Gov antigen) (p180) (r150) (CD antigen CD109)	1445	SUBCELLULAR LOCATION: Cell membrane {ECO:0000269|PubMed:11861284, ECO:0000269|PubMed:16754747}; Lipid-anchor, GPI-anchor {ECO:0000269|PubMed:11861284, ECO:0000269|PubMed:16754747}.				hair follicle development [GO:0001942]; negative regulation of keratinocyte proliferation [GO:0010839]; negative regulation of protein phosphorylation [GO:0001933]; negative regulation of transforming growth factor beta receptor signaling pathway [GO:0030512]; negative regulation of wound healing [GO:0061045]; osteoclast fusion [GO:0072675]; platelet degranulation [GO:0002576]; regulation of keratinocyte differentiation [GO:0045616]	anchored component of membrane [GO:0031225]; cell surface [GO:0009986]; cytosol [GO:0005829]; extracellular region [GO:0005576]; extracellular space [GO:0005615]; plasma membrane [GO:0005886]; platelet alpha granule membrane [GO:0031092]	anchored component of membrane [GO:0031225]; cell surface [GO:0009986]; cytosol [GO:0005829]; extracellular region [GO:0005576]; extracellular space [GO:0005615]; plasma membrane [GO:0005886]; platelet alpha granule membrane [GO:0031092]; serine-type endopeptidase inhibitor activity [GO:0004867]; transforming growth factor beta binding [GO:0050431]; hair follicle development [GO:0001942]; negative regulation of keratinocyte proliferation [GO:0010839]; negative regulation of protein phosphorylation [GO:0001933]; negative regulation of transforming growth factor beta receptor signaling pathway [GO:0030512]; negative regulation of wound healing [GO:0061045]; osteoclast fusion [GO:0072675]; platelet degranulation [GO:0002576]; regulation of keratinocyte differentiation [GO:0045616]	serine-type endopeptidase inhibitor activity [GO:0004867]; transforming growth factor beta binding [GO:0050431]	2.28374	Medium	2	2	2	TRUE	FALSE	2 v 2	1.07053	0.256927	0.313274	2 v 2	0.667236	0.227811	0.280542	2 v 2	-0.40329	0.302675	0.519024	0.495344	2 v 2	-0.782266	0.24856	0.604569	0.421302	2 v 2	-0.327388	0.710749	0.148284	0.82837	2 v 2	-1.00679	0.419041	0.377743	0.583678	2 v 2	-1.00305	0.198654	0.701903	0.323083	2 v 2	-0.49539	0.128424	0.891355	0.245109	2 v 2	-0.488352	0.513373	0.289567	0.654851	2 v 2	-0.542888	0.434193	0.362318	0.560676	2 v 2	0.28826	0.27916	0.317024	2 v 2	0.743137	0.177817	0.212931	2 v 2	0.0637354	0.875367	0.898971	2 v 2	0.0674792	0.702188	0.717348	2 v 2	0.575136	0.352712	0.39669	2 v 2	0.582173	0.056905	0.0869601	2 v 2	0.527637	0.0196578	0.0327072	2 v 2	-0.378976	0.186527	0.346312	2 v 2	0.0759018	0.896479	0.935275	2 v 2	-0.6035	0.48233	0.718595	2 v 2	-0.599756	0.121567	0.221378	2 v 2	-0.0920998	0.545528	0.680715	2 v 2	-0.0850623	0.825043	0.907287	2 v 2	-0.139598	0.656618	0.722557	NA	NA	1.52766	NA	0.613391	NA	NA	NA	0.916744	NA	0.417727	NA	NA	NA	-0.610915	NA	-0.195664	NA	NA	NA	-1.10422	NA	-0.460312	NA	NA	NA	-0.997664	NA	0.342888	NA	NA	NA	-1.78531	NA	-0.228269	NA	NA	NA	-1.32661	NA	-0.67948	NA	NA	NA	-0.596701	NA	-0.394078	NA	NA	NA	-0.997664	NA	0.0209596	NA	NA	NA	-0.983724	NA	-0.102051	NA	NA	NA	0.42344	NA	0.153079	NA	NA	NA	0.529996	NA	0.956279	NA	NA	NA	-0.257651	NA	0.385122	NA	NA	NA	0.201048	NA	-0.0660892	NA	NA	NA	0.930958	NA	0.219313	NA	NA	NA	0.529996	NA	0.634351	NA	NA	NA	0.543935	NA	0.51134	NA	NA	NA	-0.493305	NA	-0.264647	NA	NA	NA	-0.386748	NA	0.538552	NA	NA	NA	-1.1744	NA	-0.0326047	NA	NA	NA	-0.715697	NA	-0.483816	NA	NA	NA	0.0142139	NA	-0.198414	NA	NA	NA	-0.386748	NA	0.216624	NA	NA	NA	-0.372809	NA	0.0936131	NA	NA	NA	4.41954	NA	3.74416	NA	NA	NA	5.9472	NA	4.35755	NA	NA	NA	5.33628	NA	4.16189	NA	NA	NA	4.84298	NA	3.89724	NA	NA	NA	4.94953	NA	4.70044	NA	NA	NA	4.16189	NA	4.12928	NA	NA	NA	4.62059	NA	3.67807	NA	NA	NA	5.3505	NA	3.96347	NA	NA	NA	4.94953	NA	4.37851	NA	NA	NA	4.96347	NA	4.2555	NA	NA	NA	21.4	NA	13.4	NA	NA	NA	61.7	NA	20.5	NA	NA	NA	40.4	NA	17.9	NA	NA	NA	28.7	NA	14.9	NA	NA	NA	30.9	NA	26	NA	NA	NA	17.9	NA	17.5	NA	NA	NA	24.6	NA	12.8	NA	NA	NA	40.8	NA	15.6	NA	NA	NA	30.9	NA	20.8	NA	NA	NA	31.2	NA	19.1	NA	NA	NA	1	NA	1	NA	NA	NA	1	NA	1	NA	NA	NA	1	NA	1	NA	NA	NA	1	NA	1	NA	NA	NA	1	NA	1	NA	NA	NA	1	NA	1	NA	NA	NA	1	NA	1	NA	NA	NA	1	NA	1	NA	NA	NA	1	NA	1	NA	NA	NA	1	NA	1	NA	Not Found	Not Found	High	Not Found	High	Not Found	Not Found	Not Found	High	Not Found	High	Not Found	Not Found	Not Found	High	Not Found	High	Not Found	Not Found	Not Found	High	Not Found	High	Not Found	Not Found	Not Found	High	Not Found	High	Not Found	Not Found	Not Found	High	Not Found	High	Not Found	Not Found	Not Found	High	Not Found	High	Not Found	Not Found	Not Found	High	Not Found	High	Not Found	Not Found	Not Found	High	Not Found	High	Not Found	Not Found	Not Found	High	Not Found	High	Not Found
A8K6X9, Q6PD62	Q6PD62	A8K6X9	Q6PD62	CTR9	RNA polymerase-associated protein CTR9 homolog (SH2 domain-binding protein 1)	1173	SUBCELLULAR LOCATION: Nucleus speckle {ECO:0000250|UniProtKB:Q62018}.				blastocyst growth [GO:0001832]; blastocyst hatching [GO:0001835]; cellular response to lipopolysaccharide [GO:0071222]; endodermal cell fate commitment [GO:0001711]; histone H2B ubiquitination [GO:0033523]; histone H3-K4 trimethylation [GO:0080182]; histone monoubiquitination [GO:0010390]; inner cell mass cell differentiation [GO:0001826]; interleukin-6-mediated signaling pathway [GO:0070102]; negative regulation of mRNA polyadenylation [GO:1900364]; negative regulation of myeloid cell differentiation [GO:0045638]; negative regulation of transcription by RNA polymerase II [GO:0000122]; positive regulation of histone H2B ubiquitination [GO:2001168]; positive regulation of histone H3-K4 methylation [GO:0051571]; positive regulation of histone H3-K79 methylation [GO:2001162]; protein ubiquitination [GO:0016567]; receptor signaling pathway via JAK-STAT [GO:0007259]; regulation of genetic imprinting [GO:2000653]; regulation of histone H3-K4 methylation [GO:0051569]; regulation of transcription, DNA-templated [GO:0006355]; stem cell population maintenance [GO:0019827]; transcription by RNA polymerase II [GO:0006366]; transcription elongation from RNA polymerase II promoter [GO:0006368]; trophectodermal cell differentiation [GO:0001829]; Wnt signaling pathway [GO:0016055]	Cdc73/Paf1 complex [GO:0016593]; nuclear speck [GO:0016607]; nucleoplasm [GO:0005654]; transcriptionally active chromatin [GO:0035327]	Cdc73/Paf1 complex [GO:0016593]; nuclear speck [GO:0016607]; nucleoplasm [GO:0005654]; transcriptionally active chromatin [GO:0035327]; RNA polymerase II complex binding [GO:0000993]; SH2 domain binding [GO:0042169]; blastocyst growth [GO:0001832]; blastocyst hatching [GO:0001835]; cellular response to lipopolysaccharide [GO:0071222]; endodermal cell fate commitment [GO:0001711]; histone H2B ubiquitination [GO:0033523]; histone H3-K4 trimethylation [GO:0080182]; histone monoubiquitination [GO:0010390]; inner cell mass cell differentiation [GO:0001826]; interleukin-6-mediated signaling pathway [GO:0070102]; negative regulation of mRNA polyadenylation [GO:1900364]; negative regulation of myeloid cell differentiation [GO:0045638]; negative regulation of transcription by RNA polymerase II [GO:0000122]; positive regulation of histone H2B ubiquitination [GO:2001168]; positive regulation of histone H3-K4 methylation [GO:0051571]; positive regulation of histone H3-K79 methylation [GO:2001162]; protein ubiquitination [GO:0016567]; receptor signaling pathway via JAK-STAT [GO:0007259]; regulation of genetic imprinting [GO:2000653]; regulation of histone H3-K4 methylation [GO:0051569]; regulation of transcription, DNA-templated [GO:0006355]; stem cell population maintenance [GO:0019827]; transcription by RNA polymerase II [GO:0006366]; transcription elongation from RNA polymerase II promoter [GO:0006368]; trophectodermal cell differentiation [GO:0001829]; Wnt signaling pathway [GO:0016055]	RNA polymerase II complex binding [GO:0000993]; SH2 domain binding [GO:0042169]	4.43308	High	4	8	4	TRUE	FALSE	2 v 2	1.91268	0.0629293	0.100939	2 v 2	1.43112	0.0227982	0.0461731	2 v 2	-0.481557	0.178178	0.749145	0.355676	2 v 2	-0.782311	0.164825	0.782976	0.319531	2 v 2	-0.703132	0.408032	0.389306	0.604049	2 v 2	-0.533437	0.54277	0.265384	0.691761	2 v 2	-0.634046	0.217606	0.662329	0.344761	2 v 2	-1.10686	0.104769	0.979766	0.21021	2 v 2	-1.39725	0.0733131	1.13482	0.181524	2 v 2	-0.935661	0.00858843	2.06609	0.0414095	2 v 2	1.13037	0.214962	0.254618	2 v 2	1.20954	0.33957	0.372489	2 v 2	1.37924	0.33464	0.424322	2 v 2	1.27863	0.199916	0.228378	2 v 2	0.80582	0.276312	0.32166	2 v 2	0.515426	0.380864	0.423002	2 v 2	0.977016	0.129986	0.155774	2 v 2	-0.300754	0.544107	0.680732	2 v 2	-0.221576	0.794655	0.866892	2 v 2	-0.0518801	0.955963	0.980879	2 v 2	-0.152489	0.747439	0.829488	2 v 2	-0.625301	0.302923	0.463259	2 v 2	-0.915694	0.201576	0.409823	2 v 2	-0.454105	0.204413	0.295185	NA	1.72299	2.10236	NA	NA	NA	NA	1.37985	1.48239	NA	NA	NA	NA	-0.343145	-0.619969	NA	NA	NA	NA	-0.989508	-0.575115	NA	NA	NA	NA	-1.22767	-0.178597	NA	NA	NA	NA	-1.14384	0.076962	NA	NA	NA	NA	-0.859627	-0.408465	NA	NA	NA	NA	-1.29068	-0.923038	NA	NA	NA	NA	-1.55887	-1.23563	NA	NA	NA	NA	-0.948285	-0.923038	NA	NA	NA	NA	0.733485	1.52725	NA	NA	NA	NA	0.495325	1.92376	NA	NA	NA	NA	0.579157	2.17932	NA	NA	NA	NA	0.863365	1.6939	NA	NA	NA	NA	0.432315	1.17932	NA	NA	NA	NA	0.164119	0.866733	NA	NA	NA	NA	0.774708	1.17932	NA	NA	NA	NA	-0.646363	0.0448542	NA	NA	NA	NA	-0.884523	0.441372	NA	NA	NA	NA	-0.800691	0.696931	NA	NA	NA	NA	-0.516483	0.211504	NA	NA	NA	NA	-0.947533	-0.303069	NA	NA	NA	NA	-1.21573	-0.615659	NA	NA	NA	NA	-0.60514	-0.303069	NA	NA	NA	NA	3.05311	1.76553	NA	NA	NA	NA	4.7761	3.8679	NA	NA	NA	NA	4.43296	3.24793	NA	NA	NA	NA	3.7866	3.29278	NA	NA	NA	NA	3.54844	3.6893	NA	NA	NA	NA	3.63227	3.94486	NA	NA	NA	NA	3.91648	3.45943	NA	NA	NA	NA	3.48543	2.94486	NA	NA	NA	NA	3.21723	2.63227	NA	NA	NA	NA	3.82782	2.94486	NA	NA	NA	NA	8.3	3.4	NA	NA	NA	NA	27.4	14.6	NA	NA	NA	NA	21.6	9.5	NA	NA	NA	NA	13.8	9.8	NA	NA	NA	NA	11.7	12.9	NA	NA	NA	NA	12.4	15.4	NA	NA	NA	NA	15.1	11	NA	NA	NA	NA	11.2	7.7	NA	NA	NA	NA	9.3	6.2	NA	NA	NA	NA	14.2	7.7	NA	NA	NA	NA	1	1	NA	NA	NA	NA	1	1	NA	NA	NA	NA	1	1	NA	NA	NA	NA	1	1	NA	NA	NA	NA	1	1	NA	NA	NA	NA	1	1	NA	NA	NA	NA	1	1	NA	NA	NA	NA	1	1	NA	NA	NA	NA	1	1	NA	NA	NA	NA	1	1	NA	NA	NA	Not Found	High	High	Not Found	High	Not Found	Not Found	High	High	High	High	High	Not Found	High	High	Not Found	High	Not Found	Not Found	High	High	High	High	Not Found	Not Found	High	High	Not Found	High	High	Not Found	High	High	High	High	Not Found	Not Found	High	High	Not Found	High	Not Found	Not Found	High	High	Not Found	High	Not Found	Not Found	High	High	Not Found	High	Not Found	Not Found	High	High	Not Found	High	High
A0PJJ5, D6RDY6, O15302, O76094, Q0D2M6, Q71V07, Q86X80, R4GNC1	V9HWK0	Q71V07	O76094	SRP72	Signal recognition particle subunit SRP72 (SRP72) (Signal recognition particle 72 kDa protein)	671	SUBCELLULAR LOCATION: Cytoplasm {ECO:0000269|PubMed:22541560}. Endoplasmic reticulum {ECO:0000269|PubMed:22541560}.			DISEASE: Bone marrow failure syndrome 1 (BMFS1) [MIM:614675]: An autosomal dominant disease characterized by aplastic anemia and myelodysplasia resulting from bone marrow failure. Aplastic anemia is a form of anemia in which the bone marrow fails to produce adequate numbers of peripheral blood elements. Myelodysplasia is a clonal hematopoietic stem cell disorder in which immature cells in the bone marrow become malformed and dysfunctional. {ECO:0000269|PubMed:22541560}. Note=The disease is caused by variants affecting the gene represented in this entry.	SRP-dependent cotranslational protein targeting to membrane [GO:0006614]	cytosol [GO:0005829]; endoplasmic reticulum [GO:0005783]; signal recognition particle [GO:0048500]; signal recognition particle, endoplasmic reticulum targeting [GO:0005786]	cytosol [GO:0005829]; endoplasmic reticulum [GO:0005783]; signal recognition particle [GO:0048500]; signal recognition particle, endoplasmic reticulum targeting [GO:0005786]; 7S RNA binding [GO:0008312]; RNA binding [GO:0003723]; signal recognition particle binding [GO:0005047]; TPR domain binding [GO:0030911]; SRP-dependent cotranslational protein targeting to membrane [GO:0006614]	7S RNA binding [GO:0008312]; RNA binding [GO:0003723]; signal recognition particle binding [GO:0005047]; TPR domain binding [GO:0030911]	9.68703	High	6	16	6	TRUE	FALSE	6 v 6	2.11877	0.00183623	0.00710599	6 v 6	1.20134	0.00141501	0.00602877	6 v 6	-0.917431	0.00438962	2.35757	0.0345655	6 v 6	-0.782596	0.0388044	1.41112	0.127611	6 v 6	-0.513696	0.0167029	1.77721	0.0951761	6 v 6	-1.6101	0.000624051	3.20478	0.00862033	6 v 6	-1.31932	0.0272147	1.5652	0.0802043	6 v 6	-1.53565	0.00519506	2.28441	0.0248894	6 v 6	-1.09487	0.00568865	2.24499	0.0320061	6 v 6	-0.743112	0.0394785	1.40364	0.11374	6 v 6	1.33617	0.000128521	0.00131208	6 v 6	1.60507	0.00210723	0.00615612	6 v 6	0.508672	0.114384	0.193826	6 v 6	0.799445	0.0010105	0.00414497	6 v 6	0.583123	0.0245523	0.0467812	6 v 6	1.0239	0.0012858	0.00562314	6 v 6	1.37566	0.00163171	0.00575149	6 v 6	0.134835	0.218557	0.379899	6 v 6	0.403735	0.0338744	0.145229	6 v 6	-0.692666	0.00226312	0.0424707	6 v 6	-0.401893	0.173357	0.290554	6 v 6	-0.618214	0.0121099	0.0565249	6 v 6	-0.177443	0.0889183	0.246874	6 v 6	0.174319	0.187733	0.276612	2.48342	0.539485	1.76553	2.84825	2.75765	2.31827	1.28159	0.326254	1.26628	1.71226	1.37084	1.25081	-1.20183	-0.213231	-0.499255	-1.13599	-1.38681	-1.06746	-1.1767	0.268489	-0.139569	-1.18528	-1.49151	-0.971	-0.678874	-0.206336	-0.325373	-0.863069	-0.925632	-0.082893	-1.69257	-1.18077	-0.821183	-1.74117	-2.04577	-2.17911	-2.03242	0.601755	-0.821183	-1.797	-2.08425	-1.78285	-1.8426	-0.362357	-0.785164	-1.66129	-2.27133	-2.29113	-1.14645	-0.209779	-0.711954	-1.46764	-1.8708	-1.16262	-1.14645	-0.0423463	0.188913	-0.890837	-1.41351	-1.15445	1.30672	0.807974	1.62597	1.66297	1.26614	1.34727	1.80455	0.333149	1.44016	1.98518	1.83202	2.23538	0.790853	-0.641286	0.944352	1.10708	0.711875	0.139163	0.451003	1.14124	0.944352	1.05125	0.6734	0.535423	0.640828	0.177128	0.980371	1.18696	0.486315	0.0271361	1.33698	0.329705	1.05358	1.3806	0.886853	1.15565	1.33698	0.497139	1.95445	1.95741	1.34414	1.16382	0.0251307	0.48172	0.359685	-0.0492916	-0.104697	0.0964628	0.522961	0.00689461	0.173882	0.272923	0.461179	0.98457	-0.490737	-0.96754	-0.321928	-0.605179	-0.658963	-1.11165	-0.830587	0.814986	-0.321928	-0.661005	-0.697437	-0.715385	-0.640763	-0.149126	-0.285909	-0.525294	-0.884523	-1.22367	0.0553864	0.00345143	-0.212699	-0.331653	-0.483985	-0.0951572	0.0553864	0.170885	0.688168	0.245156	-0.0266949	-0.0869833	5.6865	6.05745	4.20945	4.99095	4.53605	3.98185	8.16993	6.59694	5.97499	7.8392	7.2937	6.30012	6.96809	6.3837	5.47573	6.70321	5.90689	5.23266	6.99322	6.86542	5.83542	6.65392	5.80219	5.32912	7.49105	6.3906	5.64962	6.97613	6.36807	6.21723	6.47735	5.41616	5.15381	6.09803	5.24793	4.12102	6.1375	7.19869	5.15381	6.04221	5.20945	4.51728	6.32733	6.23458	5.18982	6.17792	5.02237	4.00899	7.02348	6.38716	5.26303	6.37156	5.42291	5.1375	7.02348	6.55459	6.1639	6.94837	5.8802	5.14568	51.5	66.6	18.5	31.8	23.2	15.8	288	96.8	62.9	229	156.9	78.8	125.2	83.5	44.5	104.2	60	37.6	127.4	116.6	57.1	100.7	55.8	40.2	179.9	83.9	50.2	125.9	82.6	74.4	89.1	42.7	35.6	68.5	38	17.4	70.4	146.9	35.6	65.9	37	22.9	80.3	75.3	36.5	72.4	32.5	16.1	130.1	83.7	38.4	82.8	42.9	35.2	130.1	94	71.7	123.5	58.9	35.4	4	1	2	2	2	1	4	1	2	2	2	1	4	1	2	2	2	1	4	1	2	2	2	1	4	1	2	2	2	1	4	1	2	2	2	1	4	1	2	2	2	1	4	1	2	2	2	1	4	1	2	2	2	1	4	1	2	2	2	1	High	High	High	High	High	High	High	High	High	High	High	High	High	High	High	High	High	High	High	High	High	High	High	High	High	High	High	High	High	High	High	High	High	High	High	High	High	High	High	High	High	High	High	High	High	High	High	High	High	High	High	High	High	High	High	High	High	High	High	High
A0A3B3ITW3, B4DL07, B4DZ22, P28288	P28288	B4DL07	P28288	ABCD3	ATP-binding cassette sub-family D member 3 (70 kDa peroxisomal membrane protein) (PMP70)	659	SUBCELLULAR LOCATION: Peroxisome membrane {ECO:0000269|PubMed:10704444}; Multi-pass membrane protein {ECO:0000255|PROSITE-ProRule:PRU00441, ECO:0000269|PubMed:10704444}.	TRANSMEM 84..104; /note="Helical"; /evidence="ECO:0000255|PROSITE-ProRule:PRU00441"; TRANSMEM 126..146; /note="Helical"; /evidence="ECO:0000255|PROSITE-ProRule:PRU00441"; TRANSMEM 224..244; /note="Helical"; /evidence="ECO:0000255|PROSITE-ProRule:PRU00441"; TRANSMEM 313..333; /note="Helical"; /evidence="ECO:0000255|PROSITE-ProRule:PRU00441"		DISEASE: Congenital bile acid synthesis defect 5 (CBAS5) [MIM:616278]: An autosomal recessive disorder characterized by hepatosplenomegaly, hepatic fibrosis, progressive liver failure, and accumulation of peroxisomal C27-bile acid intermediates in plasma. {ECO:0000269|PubMed:25168382}. Note=The disease is caused by variants affecting the gene represented in this entry.	fatty acid beta-oxidation [GO:0006635]; fatty acid biosynthetic process [GO:0006633]; lipid transport [GO:0006869]; long-chain fatty acid import into peroxisome [GO:0015910]; peroxisome organization [GO:0007031]; protein import into peroxisome membrane [GO:0045046]; response to drug [GO:0042493]; response to organic cyclic compound [GO:0014070]; very long-chain fatty acid catabolic process [GO:0042760]	cytosol [GO:0005829]; integral component of membrane [GO:0016021]; intracellular membrane-bounded organelle [GO:0043231]; membrane [GO:0016020]; mitochondrion [GO:0005739]; peroxisomal matrix [GO:0005782]; peroxisomal membrane [GO:0005778]; peroxisome [GO:0005777]	cytosol [GO:0005829]; integral component of membrane [GO:0016021]; intracellular membrane-bounded organelle [GO:0043231]; membrane [GO:0016020]; mitochondrion [GO:0005739]; peroxisomal matrix [GO:0005782]; peroxisomal membrane [GO:0005778]; peroxisome [GO:0005777]; ATP binding [GO:0005524]; ATPase activity [GO:0016887]; ATPase-coupled transmembrane transporter activity [GO:0042626]; long-chain fatty acid transporter activity [GO:0005324]; protein homodimerization activity [GO:0042803]; protein self-association [GO:0043621]; fatty acid beta-oxidation [GO:0006635]; fatty acid biosynthetic process [GO:0006633]; lipid transport [GO:0006869]; long-chain fatty acid import into peroxisome [GO:0015910]; peroxisome organization [GO:0007031]; protein import into peroxisome membrane [GO:0045046]; response to drug [GO:0042493]; response to organic cyclic compound [GO:0014070]; very long-chain fatty acid catabolic process [GO:0042760]	ATPase activity [GO:0016887]; ATPase-coupled transmembrane transporter activity [GO:0042626]; ATP binding [GO:0005524]; long-chain fatty acid transporter activity [GO:0005324]; protein homodimerization activity [GO:0042803]; protein self-association [GO:0043621]	35.2049	High	25	183	23	TRUE	FALSE	6 v 6	0.924799	6.28902e-05	0.000710817	6 v 6	1.78977	2.81731e-05	0.000653306	6 v 6	0.864975	0.000220079	3.65742	0.00780657	6 v 6	-0.785044	0.00193126	2.71416	0.0180253	6 v 6	-0.805654	0.000149876	3.82427	0.00841385	6 v 6	-0.777516	0.00303728	2.51752	0.02289	6 v 6	-0.296308	0.0154942	1.80983	0.0544381	6 v 6	-0.184713	0.0894206	1.04856	0.187963	6 v 6	-0.397163	0.0028043	2.55218	0.0205277	6 v 6	-0.326762	0.00841389	2.075	0.0410734	6 v 6	0.139755	0.366762	0.403309	6 v 6	0.119145	0.0192946	0.0336443	6 v 6	0.147283	0.412044	0.498571	6 v 6	0.628491	0.00212183	0.00638319	6 v 6	0.740086	0.00113802	0.00751854	6 v 6	0.527636	0.000544492	0.00338078	6 v 6	0.598037	0.00549529	0.0128099	6 v 6	-1.65002	5.80069e-05	0.00324631	6 v 6	-1.67063	2.55835e-05	0.00338647	6 v 6	-1.64249	0.000211983	0.015099	6 v 6	-1.16128	4.74154e-05	0.00228615	6 v 6	-1.04969	0.00023785	0.00513841	6 v 6	-1.26214	2.73032e-05	0.00475228	6 v 6	-1.19174	1.66186e-05	0.000703821	0.893374	1.1609	1.12606	0.861765	0.822629	0.684062	1.46626	2.17112	2.00762	1.94769	1.43032	1.71564	0.572886	1.01022	0.881555	1.08592	0.607695	1.03158	-1.3519	-0.677838	-0.92363	-0.633011	-0.404847	-0.71904	-0.900924	-1.09592	-0.8846	-0.688801	-0.704961	-0.558713	-0.999325	-1.19883	-0.420811	-0.38623	-0.586517	-1.07338	-0.460564	-0.505239	-0.108245	0.00020635	-0.38925	-0.314757	-0.304735	-0.37868	-0.122171	0.19378	-0.138261	-0.35821	-0.579702	-0.630452	-0.356481	-0.200716	-0.393835	-0.221789	-0.614448	-0.326641	-0.0633708	-0.182568	-0.404847	-0.368696	-0.458522	0.483062	0.202433	0.228754	0.417782	-0.0349784	-0.00754944	0.0649755	0.241464	0.172964	0.117668	0.125349	-0.10595	-0.037933	0.705253	0.475535	0.236113	-0.389319	0.432811	0.65566	1.01782	0.861971	0.433379	0.369304	0.588639	0.78222	1.00389	1.05554	0.684368	0.325851	0.313672	0.530448	0.769582	0.661049	0.428794	0.462273	0.278926	0.834259	1.06269	0.679197	0.417782	0.315365	-1.92478	-1.68806	-1.80519	-1.71893	-1.01254	-1.75062	-1.47381	-2.10614	-1.76616	-1.77472	-1.31266	-1.59029	-1.57221	-2.20905	-1.30237	-1.47215	-1.19421	-2.10496	-1.03345	-1.51546	-0.989801	-1.08571	-0.996945	-1.34633	-0.877622	-1.3889	-1.00373	-0.892141	-0.745956	-1.38979	-1.15259	-1.64067	-1.23804	-1.28664	-1.00153	-1.25336	-1.18733	-1.33686	-0.944926	-1.26849	-1.01254	-1.40027	9.16692	8.95739	8.85393	8.58759	8.71459	8.63154	10.0603	10.1183	9.98	9.44936	9.53722	9.3156	10.6332	11.1285	10.8616	10.5353	10.1449	10.3472	8.70839	9.44045	9.05637	8.81634	9.13237	8.59656	9.15937	9.02237	9.0954	8.76055	8.83226	8.75689	9.06097	8.91946	9.55919	9.06313	8.9507	8.24222	9.59973	9.61305	9.87175	9.44956	9.14797	9.00085	9.75556	9.73961	9.85783	9.64313	9.39896	8.95739	9.48059	9.48784	9.62352	9.24864	9.14338	9.09381	9.44584	9.79165	9.91663	9.26679	9.13237	8.94691	574.8	497.1	462.7	384.7	420.1	396.6	1067.7	1111.5	1009.9	699.1	743	637.2	1588.2	2238.8	1860.6	1484	1132.2	1302.6	418.3	694.8	532.4	450.8	561.2	387.1	571.8	520	547	433.7	455.8	432.6	534.1	484.2	754.4	534.9	494.8	302.8	775.9	783.1	936.9	699.2	567.3	512.3	864.4	854.9	927.9	799.6	675.1	497.1	714.4	718	788.8	608.3	565.5	546.4	697.4	886.3	966.5	616	561.2	493.5	22	18	19	19	16	16	22	18	19	19	16	16	22	18	19	19	16	16	22	18	19	19	16	16	22	18	19	19	16	16	22	18	19	19	16	16	22	18	19	19	16	16	22	18	19	19	16	16	22	18	19	19	16	16	22	18	19	19	16	16	High	High	High	High	High	High	High	High	High	High	High	High	High	High	High	High	High	High	High	High	High	High	High	High	High	High	High	High	High	High	High	High	High	High	High	High	High	High	High	High	High	High	High	High	High	High	High	High	High	High	High	High	High	High	High	High	High	High	High	High
A0A0G2JIC2, B4DNU2, H0YGW7, Q2L6I2, Q59F96, Q8NE71	Q8NE71	Q8NE71	Q8NE71	ABCF1	ATP-binding cassette sub-family F member 1 (ATP-binding cassette 50) (TNF-alpha-stimulated ABC protein)	845	SUBCELLULAR LOCATION: [Isoform 2]: Cytoplasm {ECO:0000269|PubMed:19570978}. Nucleus, nucleoplasm {ECO:0000269|PubMed:19570978}. Nucleus envelope {ECO:0000269|PubMed:19570978}.				inflammatory response [GO:0006954]; positive regulation of translation [GO:0045727]; translation [GO:0006412]; translational initiation [GO:0006413]; transmembrane transport [GO:0055085]	cytoplasm [GO:0005737]; cytosol [GO:0005829]; membrane [GO:0016020]; nuclear envelope [GO:0005635]; nucleoplasm [GO:0005654]; polysomal ribosome [GO:0042788]	cytoplasm [GO:0005737]; cytosol [GO:0005829]; membrane [GO:0016020]; nuclear envelope [GO:0005635]; nucleoplasm [GO:0005654]; polysomal ribosome [GO:0042788]; ATP binding [GO:0005524]; ATPase activity [GO:0016887]; ribosome binding [GO:0043022]; RNA binding [GO:0003723]; translation activator activity [GO:0008494]; translation factor activity, RNA binding [GO:0008135]; inflammatory response [GO:0006954]; positive regulation of translation [GO:0045727]; translation [GO:0006412]; translational initiation [GO:0006413]; transmembrane transport [GO:0055085]	ATPase activity [GO:0016887]; ATP binding [GO:0005524]; ribosome binding [GO:0043022]; RNA binding [GO:0003723]; translation activator activity [GO:0008494]; translation factor activity, RNA binding [GO:0008135]	21.3018	High	16	45	10	TRUE	FALSE	6 v 6	2.20938	6.82691e-05	0.00075072	6 v 6	1.21693	0.00032562	0.00238153	6 v 6	-0.992449	0.000104301	3.98171	0.00628616	6 v 6	-0.785125	0.000195443	3.70898	0.00497981	6 v 6	-0.34214	0.318068	0.497479	0.520536	6 v 6	-1.45434	0.00176671	2.75283	0.0161307	6 v 6	-1.31398	0.00113383	2.94545	0.00937582	6 v 6	-1.48933	0.000449257	3.3475	0.00491984	6 v 6	-1.02854	0.000171848	3.76486	0.00370781	6 v 6	-0.454934	0.030113	1.52125	0.0950099	6 v 6	1.42426	0.000909533	0.00438718	6 v 6	1.86724	0.00367937	0.00925952	6 v 6	0.755041	0.00799786	0.0440517	6 v 6	0.895406	0.00134629	0.00480685	6 v 6	0.720054	0.00387112	0.0135143	6 v 6	1.18085	8.00744e-05	0.00130204	6 v 6	1.75445	0.000192947	0.00172164	6 v 6	0.207324	0.0475485	0.145952	6 v 6	0.650308	0.094255	0.250547	6 v 6	-0.461894	0.0700071	0.268875	6 v 6	-0.321529	0.0484751	0.117586	6 v 6	-0.496881	0.0305599	0.103924	6 v 6	-0.0360883	0.685822	0.821198	6 v 6	0.537515	0.0028419	0.0130212	2.63016	2.39258	2.19496	2.25971	1.34945	2.42944	1.22601	1.55115	1.23367	1.26575	0.574236	1.45079	-1.40415	-0.841435	-0.961283	-0.993957	-0.775213	-0.978655	-1.03557	-0.567041	-0.981651	-0.71518	-0.826352	-0.584963	-0.659456	-0.921551	-0.785875	-0.512628	-0.312523	1.13919	-2.14785	-1.62803	-0.895395	-0.998487	-0.942449	-2.11385	-2.18997	-1.29826	-1.03741	-1.03991	-0.848836	-1.46949	-1.8574	-1.80206	-1.12281	-1.09543	-1.04256	-2.01572	-1.30968	-1.26219	-1.03032	-1.00911	-0.606086	-0.95383	-1.09937	-0.267284	-0.258425	-0.0793488	-0.349449	-0.675728	1.5946	1.82554	1.2133	1.54453	0.523097	1.84448	1.97071	1.47103	1.40908	1.74708	1.03693	3.56864	0.482316	0.764551	1.29956	1.26122	0.407	0.315596	0.440191	1.09433	1.15754	1.2198	0.500613	0.95996	0.772766	0.590522	1.07215	1.16428	0.306889	0.413721	1.32048	1.1304	1.16463	1.2506	0.743363	1.47562	1.53079	2.1253	1.93653	2.18036	1	1.75372	0.368584	0.274394	-0.0203678	0.278777	-0.0511388	0.393693	0.744693	-0.080116	0.175408	0.481329	0.46269	2.11785	-0.743696	-0.786596	0.0658879	-0.00452966	-0.167236	-1.13519	-0.785822	-0.45682	-0.0761311	-0.0459496	-0.0736229	-0.49083	-0.453246	-0.960626	-0.161523	-0.101475	-0.267347	-1.03707	0.0944647	-0.420751	-0.0690416	-0.0151545	0.169127	0.0248253	0.304781	0.574151	0.702858	0.914609	0.425764	0.302927	5.3147	4.69488	4.77083	5.3147	3.75489	4.7761	7.94486	7.08746	6.96578	7.5744	5.10434	7.20555	6.54071	6.24603	6.0045	6.58045	4.32912	6.22689	6.90929	6.52042	5.98413	6.85922	4.27798	6.62059	7.2854	6.16591	6.17991	7.06178	4.79181	8.34474	5.79701	5.45943	6.07039	6.57592	4.16189	5.0917	5.75489	5.78921	5.92837	6.5345	4.2555	5.73606	6.08746	5.2854	5.84298	6.47897	4.06178	5.18982	6.63517	5.82528	5.93546	6.56529	4.49825	6.25172	6.84549	6.82018	6.70736	7.49506	4.75489	6.52982	39.8	25.9	27.3	39.8	13.5	27.4	246.4	136	125	190.6	34.4	147.6	93.1	75.9	64.2	95.7	20.1	74.9	120.2	91.8	63.3	116.1	19.4	98.4	156	71.8	72.5	133.6	27.7	325.1	55.6	44	67.2	95.4	17.9	34.1	54	55.3	60.9	92.7	19.1	53.3	68	39	57.4	89.2	16.7	36.5	99.4	56.7	61.2	94.7	22.6	76.2	115	113	104.5	180.4	27	92.4	5	3	3	4	2	4	5	3	3	5	2	5	5	3	3	5	2	5	5	3	3	5	2	5	5	3	3	5	2	5	5	3	3	5	2	5	5	3	3	5	2	5	5	3	3	5	2	5	5	3	3	5	2	5	5	3	3	5	2	5	High	High	High	High	High	High	High	High	High	High	High	High	High	High	High	High	High	High	High	High	High	High	High	High	High	High	High	High	High	High	High	High	High	High	High	High	High	High	High	High	High	High	High	High	High	High	High	High	High	High	High	High	High	High	High	High	High	High	High	High
H0YAT1, Q9H788	Q9H788	Q9H788	Q9H788	SH2D4A	SH2 domain-containing protein 4A (Protein SH(2)A) (Protein phosphatase 1 regulatory subunit 38)	454	SUBCELLULAR LOCATION: Cytoplasm {ECO:0000269|PubMed:18641339}. Note=Located at podocyte foot processes. {ECO:0000250}.				negative regulation of phosphatase activity [GO:0010923]	cytoplasm [GO:0005737]; cytosol [GO:0005829]	cytoplasm [GO:0005737]; cytosol [GO:0005829]; phosphatase binding [GO:0019902]; negative regulation of phosphatase activity [GO:0010923]	phosphatase binding [GO:0019902]	9.2511	High	3	4	3	TRUE	FALSE	2 v 2	3.55885	0.237879	0.294449	2 v 2	3.04796	0.174867	0.227429	2 v 2	-0.510885	0.515519	0.287755	0.682133	2 v 2	-0.787027	0.5	0.30103	0.65183	2 v 2	-0.0868869	0.897865	0.0467891	0.946169	2 v 2	-0.904876	0.540577	0.267142	0.689808	2 v 2	-1.03948	0.550963	0.258878	0.668493	2 v 2	-1.38011	0.40881	0.388479	0.540935	2 v 2	-0.8065	0.615551	0.210736	0.738492	2 v 2	-0.0304028	0.975123	0.0109405	0.982332	2 v 2	2.77182	0.137536	0.176035	2 v 2	3.47196	0.154307	0.188911	2 v 2	2.65397	0.0875004	0.163142	2 v 2	2.51936	0.0440328	0.0639305	2 v 2	2.17873	0.105147	0.145657	2 v 2	2.75235	0.052221	0.0813542	2 v 2	3.52844	0.110333	0.135604	2 v 2	-0.276141	0.469163	0.61783	2 v 2	0.423998	0.000749795	0.0249894	2 v 2	-0.393991	0.570036	0.774525	2 v 2	-0.5286	0.581321	0.697229	2 v 2	-0.869228	0.329984	0.49293	2 v 2	-0.295615	0.721722	0.845962	2 v 2	0.480483	0.2962	0.389293	4.9542	NA	NA	2.1635	NA	NA	3.90689	NA	NA	2.18903	NA	NA	-1.04731	NA	NA	0.0255351	NA	NA	-1.57405	NA	NA	0	NA	NA	-0.623807	NA	NA	0.450033	NA	NA	-1.93313	NA	NA	0.123382	NA	NA	-2.2603	NA	NA	0.18133	NA	NA	-2.4123	NA	NA	-0.347923	NA	NA	-1.97557	NA	NA	0.36257	NA	NA	-0.808039	NA	NA	0.747234	NA	NA	3.38014	NA	NA	2.1635	NA	NA	4.33039	NA	NA	2.61353	NA	NA	3.02106	NA	NA	2.28688	NA	NA	2.6939	NA	NA	2.34483	NA	NA	2.54189	NA	NA	1.81558	NA	NA	2.97863	NA	NA	2.52607	NA	NA	4.14616	NA	NA	2.91073	NA	NA	-0.526748	NA	NA	-0.0255351	NA	NA	0.423499	NA	NA	0.424498	NA	NA	-0.885829	NA	NA	0.0978473	NA	NA	-1.21299	NA	NA	0.155795	NA	NA	-1.365	NA	NA	-0.373458	NA	NA	-0.928264	NA	NA	0.337035	NA	NA	0.239266	NA	NA	0.721699	NA	NA	0.765535	NA	NA	1.32193	NA	NA	5.71973	NA	NA	3.48543	NA	NA	4.67243	NA	NA	3.51096	NA	NA	4.14568	NA	NA	3.48543	NA	NA	5.09592	NA	NA	3.93546	NA	NA	3.7866	NA	NA	3.60881	NA	NA	3.45943	NA	NA	3.66676	NA	NA	3.30743	NA	NA	3.1375	NA	NA	3.74416	NA	NA	3.848	NA	NA	4.91169	NA	NA	4.23266	NA	NA	1.7	NA	NA	2.5	NA	NA	52.7	NA	NA	11.2	NA	NA	25.5	NA	NA	11.4	NA	NA	17.7	NA	NA	11.2	NA	NA	34.2	NA	NA	15.3	NA	NA	13.8	NA	NA	12.2	NA	NA	11	NA	NA	12.7	NA	NA	9.9	NA	NA	8.8	NA	NA	13.4	NA	NA	14.4	NA	NA	30.1	NA	NA	18.8	NA	NA	1	NA	NA	1	NA	NA	1	NA	NA	1	NA	NA	1	NA	NA	1	NA	NA	1	NA	NA	1	NA	NA	1	NA	NA	1	NA	NA	1	NA	NA	1	NA	NA	1	NA	NA	1	NA	NA	1	NA	NA	1	NA	NA	1	NA	NA	1	NA	NA	1	NA	NA	1	NA	NA	High	Not Found	High	High	Not Found	Not Found	High	Not Found	High	High	Not Found	Not Found	High	Not Found	High	High	Not Found	Not Found	High	Not Found	High	High	Not Found	Not Found	High	Not Found	High	High	Not Found	Not Found	High	Not Found	High	High	Not Found	Not Found	High	Not Found	High	High	Not Found	Not Found	High	Not Found	High	High	Not Found	Not Found	High	Not Found	High	High	Not Found	Not Found	High	Not Found	High	High	Not Found	Not Found
B2R6J2, B7Z437, B7Z5V2, B7Z9R6, E7EQR4, J7M2B1, P15311, Q6NUR7, Q9UJZ2, Q9UJZ6, Q9UJZ7, Q9UJZ8, Q9UK20, V9HW42	P15311	B2R6J2	P15311	EZR	Ezrin (Cytovillin) (Villin-2) (p81)	586	SUBCELLULAR LOCATION: Apical cell membrane {ECO:0000269|PubMed:18046454}; Peripheral membrane protein {ECO:0000269|PubMed:18046454}; Cytoplasmic side {ECO:0000269|PubMed:18046454}. Cell projection {ECO:0000269|PubMed:18046454}. Cell projection, microvillus membrane {ECO:0000269|PubMed:18046454}; Peripheral membrane protein {ECO:0000269|PubMed:18046454}; Cytoplasmic side {ECO:0000269|PubMed:18046454}. Cell projection, ruffle membrane {ECO:0000269|PubMed:18046454}; Peripheral membrane protein {ECO:0000269|PubMed:18046454}; Cytoplasmic side {ECO:0000269|PubMed:18046454}. Cytoplasm, cell cortex {ECO:0000269|PubMed:18046454}. Cytoplasm, cytoskeleton {ECO:0000269|PubMed:18046454}. Cell projection, microvillus {ECO:0000250|UniProtKB:P26040}. Note=Localization to the apical membrane of parietal cells depends on the interaction with MPP5. Localizes to cell extensions and peripheral processes of astrocytes (By similarity). Microvillar peripheral membrane protein (cytoplasmic side). {ECO:0000250|UniProtKB:P31977}.				actin cytoskeleton reorganization [GO:0031532]; actin filament bundle assembly [GO:0051017]; astral microtubule organization [GO:0030953]; axon guidance [GO:0007411]; cellular protein-containing complex localization [GO:0034629]; cellular response to cAMP [GO:0071320]; cortical microtubule organization [GO:0043622]; establishment of centrosome localization [GO:0051660]; establishment of endothelial barrier [GO:0061028]; establishment or maintenance of apical/basal cell polarity [GO:0035088]; filopodium assembly [GO:0046847]; intestinal D-glucose absorption [GO:0001951]; leukocyte cell-cell adhesion [GO:0007159]; membrane to membrane docking [GO:0022614]; microvillus assembly [GO:0030033]; negative regulation of ERK1 and ERK2 cascade [GO:0070373]; negative regulation of interleukin-2 production [GO:0032703]; negative regulation of p38MAPK cascade [GO:1903753]; negative regulation of T cell receptor signaling pathway [GO:0050860]; negative regulation of transcription by RNA polymerase II [GO:0000122]; phosphatidylinositol-mediated signaling [GO:0048015]; positive regulation of cellular protein catabolic process [GO:1903364]; positive regulation of early endosome to late endosome transport [GO:2000643]; positive regulation of gene expression [GO:0010628]; positive regulation of multicellular organism growth [GO:0040018]; positive regulation of protein localization to early endosome [GO:1902966]; positive regulation of protein localization to plasma membrane [GO:1903078]; positive regulation of protein secretion [GO:0050714]; protein kinase A signaling [GO:0010737]; protein localization to cell cortex [GO:0072697]; protein localization to plasma membrane [GO:0072659]; receptor internalization [GO:0031623]; regulation of cell shape [GO:0008360]; regulation of microvillus length [GO:0032532]; regulation of organelle assembly [GO:1902115]; sphingosine-1-phosphate receptor signaling pathway [GO:0003376]; terminal web assembly [GO:1902896]	actin cytoskeleton [GO:0015629]; actin filament [GO:0005884]; apical part of cell [GO:0045177]; apical plasma membrane [GO:0016324]; astrocyte projection [GO:0097449]; basolateral plasma membrane [GO:0016323]; brush border [GO:0005903]; cell body [GO:0044297]; cell periphery [GO:0071944]; cell projection [GO:0042995]; cell tip [GO:0051286]; ciliary basal body [GO:0036064]; cortical cytoskeleton [GO:0030863]; cytoplasm [GO:0005737]; cytoplasmic side of apical plasma membrane [GO:0098592]; cytosol [GO:0005829]; endosome [GO:0005768]; extracellular exosome [GO:0070062]; extracellular space [GO:0005615]; extrinsic component of membrane [GO:0019898]; fibrillar center [GO:0001650]; filopodium [GO:0030175]; focal adhesion [GO:0005925]; immunological synapse [GO:0001772]; membrane [GO:0016020]; microspike [GO:0044393]; microvillus [GO:0005902]; microvillus membrane [GO:0031528]; perinuclear region of cytoplasm [GO:0048471]; plasma membrane [GO:0005886]; plasma membrane raft [GO:0044853]; protein-containing complex [GO:0032991]; ruffle [GO:0001726]; ruffle membrane [GO:0032587]; Schwann cell microvillus [GO:0097454]; T-tubule [GO:0030315]; uropod [GO:0001931]; vesicle [GO:0031982]	actin cytoskeleton [GO:0015629]; actin filament [GO:0005884]; apical part of cell [GO:0045177]; apical plasma membrane [GO:0016324]; astrocyte projection [GO:0097449]; basolateral plasma membrane [GO:0016323]; brush border [GO:0005903]; cell body [GO:0044297]; cell periphery [GO:0071944]; cell projection [GO:0042995]; cell tip [GO:0051286]; ciliary basal body [GO:0036064]; cortical cytoskeleton [GO:0030863]; cytoplasm [GO:0005737]; cytoplasmic side of apical plasma membrane [GO:0098592]; cytosol [GO:0005829]; endosome [GO:0005768]; extracellular exosome [GO:0070062]; extracellular space [GO:0005615]; extrinsic component of membrane [GO:0019898]; fibrillar center [GO:0001650]; filopodium [GO:0030175]; focal adhesion [GO:0005925]; immunological synapse [GO:0001772]; membrane [GO:0016020]; microspike [GO:0044393]; microvillus [GO:0005902]; microvillus membrane [GO:0031528]; perinuclear region of cytoplasm [GO:0048471]; plasma membrane [GO:0005886]; plasma membrane raft [GO:0044853]; protein-containing complex [GO:0032991]; ruffle [GO:0001726]; ruffle membrane [GO:0032587]; Schwann cell microvillus [GO:0097454]; T-tubule [GO:0030315]; uropod [GO:0001931]; vesicle [GO:0031982]; actin binding [GO:0003779]; actin filament binding [GO:0051015]; ATPase binding [GO:0051117]; cadherin binding [GO:0045296]; cell adhesion molecule binding [GO:0050839]; disordered domain specific binding [GO:0097718]; identical protein binding [GO:0042802]; microtubule binding [GO:0008017]; protein C-terminus binding [GO:0008022]; protein domain specific binding [GO:0019904]; protein kinase A binding [GO:0051018]; protein kinase A catalytic subunit binding [GO:0034236]; protein kinase A regulatory subunit binding [GO:0034237]; RNA binding [GO:0003723]; S100 protein binding [GO:0044548]; actin cytoskeleton reorganization [GO:0031532]; actin filament bundle assembly [GO:0051017]; astral microtubule organization [GO:0030953]; axon guidance [GO:0007411]; cellular protein-containing complex localization [GO:0034629]; cellular response to cAMP [GO:0071320]; cortical microtubule organization [GO:0043622]; establishment of centrosome localization [GO:0051660]; establishment of endothelial barrier [GO:0061028]; establishment or maintenance of apical/basal cell polarity [GO:0035088]; filopodium assembly [GO:0046847]; intestinal D-glucose absorption [GO:0001951]; leukocyte cell-cell adhesion [GO:0007159]; membrane to membrane docking [GO:0022614]; microvillus assembly [GO:0030033]; negative regulation of ERK1 and ERK2 cascade [GO:0070373]; negative regulation of interleukin-2 production [GO:0032703]; negative regulation of p38MAPK cascade [GO:1903753]; negative regulation of T cell receptor signaling pathway [GO:0050860]; negative regulation of transcription by RNA polymerase II [GO:0000122]; phosphatidylinositol-mediated signaling [GO:0048015]; positive regulation of cellular protein catabolic process [GO:1903364]; positive regulation of early endosome to late endosome transport [GO:2000643]; positive regulation of gene expression [GO:0010628]; positive regulation of multicellular organism growth [GO:0040018]; positive regulation of protein localization to early endosome [GO:1902966]; positive regulation of protein localization to plasma membrane [GO:1903078]; positive regulation of protein secretion [GO:0050714]; protein kinase A signaling [GO:0010737]; protein localization to cell cortex [GO:0072697]; protein localization to plasma membrane [GO:0072659]; receptor internalization [GO:0031623]; regulation of cell shape [GO:0008360]; regulation of microvillus length [GO:0032532]; regulation of organelle assembly [GO:1902115]; sphingosine-1-phosphate receptor signaling pathway [GO:0003376]; terminal web assembly [GO:1902896]	actin binding [GO:0003779]; actin filament binding [GO:0051015]; ATPase binding [GO:0051117]; cadherin binding [GO:0045296]; cell adhesion molecule binding [GO:0050839]; disordered domain specific binding [GO:0097718]; identical protein binding [GO:0042802]; microtubule binding [GO:0008017]; protein C-terminus binding [GO:0008022]; protein domain specific binding [GO:0019904]; protein kinase A binding [GO:0051018]; protein kinase A catalytic subunit binding [GO:0034236]; protein kinase A regulatory subunit binding [GO:0034237]; RNA binding [GO:0003723]; S100 protein binding [GO:0044548]	27.3038	High	22	69	10	TRUE	FALSE	6 v 6	2.63258	1.90341e-05	0.000363537	6 v 6	1.85595	5.74337e-05	0.000892365	6 v 6	-0.776633	0.00185721	2.73114	0.0217183	6 v 6	-0.787126	0.000250065	3.60195	0.00539179	6 v 6	-0.0911318	0.656767	0.182589	0.796559	6 v 6	-1.58915	2.11527e-07	6.67463	0.000468038	6 v 6	-1.67795	2.47067e-05	4.60719	0.00129051	6 v 6	-1.57691	3.23373e-05	4.4903	0.00111297	6 v 6	-1.17274	0.000407829	3.38952	0.00600512	6 v 6	-0.331026	0.0588211	1.23047	0.14463	6 v 6	1.84545	5.8575e-06	0.000243906	6 v 6	2.54145	1.18362e-05	0.000324384	6 v 6	1.04343	0.000915735	0.0159553	6 v 6	0.954632	0.00015411	0.0018424	6 v 6	1.05567	0.00211905	0.0100663	6 v 6	1.45985	0.000141216	0.00165022	6 v 6	2.30155	1.08935e-05	0.000409816	6 v 6	-0.010493	0.917048	0.947587	6 v 6	0.685502	0.0220134	0.116341	6 v 6	-0.812521	0.000509575	0.0202153	6 v 6	-0.901315	0.000602074	0.00664401	6 v 6	-0.80028	6.62729e-05	0.00296524	6 v 6	-0.396102	0.0499999	0.176606	6 v 6	0.445608	0.00165663	0.00914061	3.02975	2.68618	2.13053	2.97074	2.85987	2.11842	1.92459	2.38766	1.47131	2.13035	1.72768	1.49409	-1.10515	-0.298523	-0.659226	-0.840389	-1.13218	-0.624324	-0.922514	-0.699808	-0.567595	-1.02987	-0.954377	-0.548597	-0.17361	-0.362089	-0.141503	-0.337989	-0.383329	0.851728	-1.75121	-1.46534	-1.57501	-1.65031	-1.56768	-1.52536	-1.84996	-1.76419	-1.40674	-1.68055	-2.05071	-1.31554	-1.78088	-1.21009	-1.68307	-1.41345	-1.94877	-1.42521	-1.07958	-1.23367	-1.19765	-1.35618	-1.60069	-0.568643	-0.764118	-0.00845166	0.0918609	-0.357403	-0.617483	-0.33056	2.10723	1.98638	1.56294	1.94087	1.90549	1.56982	2.85614	2.3241	1.98903	2.63275	2.47654	2.97014	1.27854	1.22084	0.555519	1.32043	1.29218	0.593051	1.17979	0.921997	0.72379	1.29019	0.809156	0.802878	1.24886	1.4761	0.447459	1.55729	0.911091	0.693201	1.95017	1.45251	0.932886	1.61456	1.25917	1.54977	2.26563	2.67773	2.22239	2.61334	2.24238	1.78786	0.182641	-0.401284	0.0916305	-0.189478	0.177806	0.0757273	0.931545	-0.0635651	0.517723	0.5024	0.748854	1.47605	-0.646057	-1.16682	-0.915787	-0.809918	-0.435502	-0.90104	-0.744806	-1.46566	-0.747516	-0.840164	-0.918526	-0.691213	-0.675728	-0.911562	-1.02385	-0.57306	-0.816592	-0.80089	0.0255762	-0.935149	-0.53842	-0.515793	-0.468509	0.0556814	0.341037	0.290072	0.751087	0.482986	0.5147	0.293764	4.01792	3.73335	2.72247	4.27053	5.10014	5.37504	7.04767	6.41954	4.853	7.24127	7.96	7.49346	5.94251	6.12102	4.19377	6.40088	6.82782	6.86913	6.12516	5.71973	4.2854	6.2114	7.00562	6.94486	6.87406	6.05745	4.71149	6.90328	7.57667	8.34518	5.29646	4.9542	3.27798	5.59096	6.39232	5.96809	5.19771	4.65535	3.44626	5.56071	5.90929	6.17792	5.26679	5.20945	3.16993	5.82782	6.01123	6.06824	5.96809	5.18587	3.65535	5.88509	6.35931	6.92481	6.28355	6.41109	4.94486	6.88387	7.34252	7.16289	16.2	13.3	6.6	19.3	34.3	41.5	132.3	85.6	28.9	151.3	249	180.2	61.5	69.6	18.3	84.5	113.6	116.9	69.8	52.7	19.5	74.1	128.5	123.2	117.3	66.6	26.2	119.7	190.9	325.2	39.3	31	9.7	48.2	84	62.6	36.7	25.2	10.9	47.2	60.1	72.4	38.5	37	9	56.8	64.5	67.1	62.6	36.4	12.6	59.1	82.1	121.5	77.9	85.1	30.8	118.1	162.3	143.3	3	3	1	3	4	5	3	3	1	3	4	5	3	3	1	3	4	5	3	3	1	3	4	5	3	3	1	3	4	5	3	3	1	3	4	5	3	3	1	3	4	5	3	3	1	3	4	5	3	3	1	3	4	5	3	3	1	3	4	5	High	High	High	High	High	High	High	High	High	High	High	High	High	High	High	High	High	High	High	High	High	High	High	High	High	High	High	High	High	High	High	High	High	High	High	High	High	High	High	High	High	High	High	High	High	High	High	High	High	High	High	High	High	High	High	High	High	High	High	High
B7Z571	B7Z571	B7Z571	B7Z571		cDNA FLJ52010, highly similar to 26S protease regulatory subunit 7	141							peptidase activity [GO:0008233]; proteasome-activating ATPase activity [GO:0036402]	peptidase activity [GO:0008233]; proteasome-activating ATPase activity [GO:0036402]	57.4468	High	7	28	1	TRUE	FALSE	2 v 2	1.00006	0.24831	0.304823	2 v 2	0.799773	0.355392	0.403449	2 v 2	-0.200291	0.264436	0.577679	0.458679	2 v 2	-0.788592	0.230393	0.63753	0.398694	2 v 2	-0.566401	0.0143872	1.84202	0.0882376	2 v 2	-0.101804	0.881318	0.0548676	0.933786	2 v 2	0.137959	0.725583	0.139313	0.800696	2 v 2	-0.360739	0.567463	0.246062	0.675777	2 v 2	-0.314862	0.25003	0.602009	0.411203	2 v 2	0.00930057	0.970145	0.0131634	0.979886	2 v 2	0.211472	0.815631	0.830523	2 v 2	0.433663	0.47298	0.499364	2 v 2	0.898259	0.518109	0.596188	2 v 2	1.13802	0.355554	0.379363	2 v 2	0.639325	0.592232	0.61963	2 v 2	0.685202	0.425801	0.465785	2 v 2	1.00936	0.34575	0.366648	2 v 2	-0.588301	0.21847	0.379899	2 v 2	-0.36611	0.171587	0.35207	2 v 2	0.0984865	0.863247	0.936454	2 v 2	0.33825	0.355936	0.488828	2 v 2	-0.160448	0.731954	0.823448	2 v 2	-0.114571	0.224188	0.437075	2 v 2	0.209591	0.307307	0.400291	0.588931	NA	1.4112	NA	NA	NA	0.300305	NA	1.29924	NA	NA	NA	-0.288626	NA	-0.111955	NA	NA	NA	-1.08713	NA	-0.490051	NA	NA	NA	-0.553598	NA	-0.579203	NA	NA	NA	-0.641546	NA	0.437938	NA	NA	NA	-0.16202	NA	0.437938	NA	NA	NA	-0.807355	NA	0.0858778	NA	NA	NA	-0.445299	NA	-0.184425	NA	NA	NA	-0.188875	NA	0.207476	NA	NA	NA	-0.498201	NA	0.921145	NA	NA	NA	0.0353331	NA	0.831992	NA	NA	NA	-0.0526146	NA	1.84913	NA	NA	NA	0.426912	NA	1.84913	NA	NA	NA	-0.218424	NA	1.49707	NA	NA	NA	0.143633	NA	1.22677	NA	NA	NA	0.400056	NA	1.61867	NA	NA	NA	-0.798506	NA	-0.378096	NA	NA	NA	-0.264972	NA	-0.467248	NA	NA	NA	-0.35292	NA	0.549893	NA	NA	NA	0.126606	NA	0.549893	NA	NA	NA	-0.518729	NA	0.197833	NA	NA	NA	-0.156673	NA	-0.0724696	NA	NA	NA	0.0997508	NA	0.319431	NA	NA	NA	5.1819	NA	3.81762	NA	NA	NA	5.77083	NA	5.22882	NA	NA	NA	5.4822	NA	5.11686	NA	NA	NA	4.6837	NA	4.73877	NA	NA	NA	5.21723	NA	4.64962	NA	NA	NA	5.12928	NA	5.66676	NA	NA	NA	5.60881	NA	5.66676	NA	NA	NA	4.96347	NA	5.3147	NA	NA	NA	5.32553	NA	5.04439	NA	NA	NA	5.58195	NA	5.4363	NA	NA	NA	36.3	NA	14.1	NA	NA	NA	54.6	NA	37.5	NA	NA	NA	44.7	NA	34.7	NA	NA	NA	25.7	NA	26.7	NA	NA	NA	37.2	NA	25.1	NA	NA	NA	35	NA	50.8	NA	NA	NA	48.8	NA	50.8	NA	NA	NA	31.2	NA	39.8	NA	NA	NA	40.1	NA	33	NA	NA	NA	47.9	NA	43.3	NA	NA	NA	1	NA	1	NA	NA	NA	1	NA	1	NA	NA	NA	1	NA	1	NA	NA	NA	1	NA	1	NA	NA	NA	1	NA	1	NA	NA	NA	1	NA	1	NA	NA	NA	1	NA	1	NA	NA	NA	1	NA	1	NA	NA	NA	1	NA	1	NA	NA	NA	1	NA	1	NA	NA	NA	Medium	Not Found	Medium	Not Found	Not Found	Not Found	Medium	Not Found	Medium	Not Found	Not Found	Not Found	Medium	Not Found	Medium	Not Found	Not Found	Not Found	Medium	Not Found	Medium	Not Found	Not Found	Not Found	Medium	Not Found	Medium	Not Found	Not Found	Not Found	Medium	Not Found	Medium	Not Found	Not Found	Not Found	Medium	Not Found	Medium	Not Found	Not Found	Not Found	Medium	Not Found	Medium	Not Found	Not Found	Not Found	Medium	Not Found	Medium	Not Found	Not Found	Not Found	Medium	Not Found	Medium	Not Found	Not Found	Not Found
B7Z4A6, B7Z5B3, E9PCN5, H7C1X9, Q9H9A5	Q9H9A5	Q9H9A5	Q9H9A5	CNOT10	CCR4-NOT transcription complex subunit 10	744	SUBCELLULAR LOCATION: Cytoplasm {ECO:0000305}. Nucleus {ECO:0000305}.				DNA damage response, signal transduction by p53 class mediator resulting in cell cycle arrest [GO:0006977]; gene silencing by RNA [GO:0031047]; mRNA catabolic process [GO:0006402]; negative regulation of translation [GO:0017148]; nuclear-transcribed mRNA poly(A) tail shortening [GO:0000289]	CCR4-NOT complex [GO:0030014]; cytosol [GO:0005829]; membrane [GO:0016020]; nucleus [GO:0005634]	CCR4-NOT complex [GO:0030014]; cytosol [GO:0005829]; membrane [GO:0016020]; nucleus [GO:0005634]; DNA damage response, signal transduction by p53 class mediator resulting in cell cycle arrest [GO:0006977]; gene silencing by RNA [GO:0031047]; mRNA catabolic process [GO:0006402]; negative regulation of translation [GO:0017148]; nuclear-transcribed mRNA poly(A) tail shortening [GO:0000289]		8.19892	High	6	19	6	TRUE	FALSE	6 v 6	2.62414	0.0180892	0.0390413	6 v 6	1.97758	0.0195794	0.0410698	6 v 6	-0.646558	0.0635668	1.19677	0.188149	6 v 6	-0.788856	0.0104946	1.97903	0.0540957	6 v 6	-0.223341	0.25862	0.587338	0.460258	6 v 6	-1.36884	0.0209159	1.67952	0.0818356	6 v 6	-1.05497	0.0721633	1.14168	0.159399	6 v 6	-0.95526	0.139419	0.855679	0.259466	6 v 6	-0.790556	0.0945741	1.02423	0.21573	6 v 6	-0.518404	0.132028	0.879335	0.246148	6 v 6	1.83528	0.0370522	0.0618738	6 v 6	2.40079	0.0137444	0.0256108	6 v 6	1.2553	0.0255407	0.0801673	6 v 6	1.56917	0.00817772	0.0167689	6 v 6	1.66888	0.00222952	0.0101463	6 v 6	1.83358	0.0133337	0.0280756	6 v 6	2.10573	0.0109681	0.0209629	6 v 6	-0.142298	0.398981	0.554012	6 v 6	0.423217	0.109983	0.273343	6 v 6	-0.722281	0.0402218	0.201025	6 v 6	-0.408409	0.150826	0.261588	6 v 6	-0.308702	0.392997	0.550723	6 v 6	-0.143998	0.47655	0.668943	6 v 6	0.128154	0.344059	0.437082	2.365	2.94555	1.23253	5.82393	2.95087	0.426931	2.13551	2.49304	1.09756	4.44781	1.35252	0.339024	-0.229482	-0.452512	-0.134979	-1.37612	-1.59835	-0.0879071	-0.870232	-0.932255	-0.229569	-0.983614	-1.48676	-0.230708	-0.123989	-0.793549	0.252044	-0.480939	-0.459015	0.265401	-1.25964	-1.79355	-0.0358134	-2.83458	-1.80403	-0.485427	-0.478654	-0.945552	0.0225622	-2.90016	-1.89404	-0.133954	-0.29045	-1	0.291802	-3.18347	-1.73586	0.186413	-0.199938	-1.34289	-0.0566846	-1.73647	-1.78094	0.373583	-0.602036	-0.471621	0.291802	-1.31148	-1.28249	0.265401	1.49476	2.0133	1.00297	4.84032	1.46411	0.196223	2.24101	2.152	1.48458	5.34299	2.49185	0.692333	1.10535	1.152	1.19672	2.98935	1.14684	-0.0584956	1.88634	2	1.2551	2.92376	1.05683	0.292977	2.07455	1.94555	1.52434	2.64046	1.21501	0.613344	2.16506	1.60266	1.17585	4.08746	1.16993	0.800514	1.76296	2.47393	1.52434	4.51245	1.66838	0.692333	-0.64075	-0.479743	-0.0945899	0.392503	0.111592	-0.142801	0.105493	-0.341037	0.387023	0.895177	1.13934	0.353309	-1.03016	-1.34104	0.0991657	-1.45846	-0.205675	-0.39752	-0.249172	-0.49304	0.157541	-1.52405	-0.295685	-0.0460474	-0.060968	-0.547488	0.426781	-1.80735	-0.137504	0.27432	0.0295443	-0.890376	0.0782945	-0.36035	-0.182591	0.46149	-0.372554	-0.0191088	0.426781	0.0646375	0.315862	0.353309	1.72247	1.43296	4.60288	0.765535	3.48543	3.91648	4.08746	4.37851	5.83542	6.58946	6.4363	4.34341	3.85798	3.926	5.70044	5.21335	4.83794	4.2555	3.21723	3.44626	5.60585	5.60585	4.94953	4.1127	3.96347	3.58496	6.08746	6.10852	5.97728	4.60881	2.82782	2.58496	5.79961	3.75489	4.63227	3.85798	3.60881	3.43296	5.85798	3.6893	4.54226	4.20945	3.79701	3.37851	6.12722	3.40599	4.70044	4.52982	3.88753	3.03562	5.77873	4.853	4.65535	4.71699	3.48543	3.90689	6.12722	5.27798	5.15381	4.60881	3.3	2.7	24.3	1.7	11.2	15.1	17	20.8	57.1	96.3	86.6	20.3	14.5	15.2	52	37.1	28.6	19.1	9.3	10.9	48.7	48.7	30.9	17.3	15.6	12	68	69	63	24.4	7.1	6	55.7	13.5	24.8	14.5	12.2	10.8	58	12.9	23.3	18.5	13.9	10.4	69.9	10.6	26	23.1	14.8	8.2	54.9	28.9	25.2	26.3	11.2	15	69.9	38.8	35.6	24.4	1	1	3	1	2	1	1	1	3	1	2	1	1	1	3	1	2	1	1	1	3	1	2	1	1	1	3	1	2	1	1	1	3	1	2	1	1	1	3	1	2	1	1	1	3	1	2	1	1	1	3	1	2	1	1	1	3	1	2	1	High	High	High	High	High	High	High	High	High	High	High	High	High	High	High	High	High	High	High	High	High	High	High	High	High	High	High	High	High	High	High	High	High	High	High	High	High	High	High	High	High	High	High	High	High	High	High	High	High	High	High	High	High	High	High	High	High	High	High	High
A0A510GDC6, A0A669KB17, A0A669KB52, A0A669KB53, A0A669KB56, A0A669KB68, A0A669KB75, A0A669KBA4, A0A669KBI6, A0A669KBK4, A5D905, B4DV04, B4DVP7, D2KFR9, D3DPI9, E7ENM1, E7EPD2, E9PH66, J3KPM9, P42224, Q14765, Q53S87, Q67C41	P42224	A0A669KB53	P42224	STAT1	Signal transducer and activator of transcription 1-alpha/beta (Transcription factor ISGF-3 components p91/p84)	750	SUBCELLULAR LOCATION: Cytoplasm {ECO:0000269|PubMed:15322115, ECO:0000269|PubMed:26479788, ECO:0000269|PubMed:27796300, ECO:0000269|PubMed:28753426}. Nucleus {ECO:0000269|PubMed:15322115, ECO:0000269|PubMed:26479788, ECO:0000269|PubMed:28753426}. Note=Translocated into the nucleus upon tyrosine phosphorylation and dimerization, in response to IFN-gamma and signaling by activated FGFR1, FGFR2, FGFR3 or FGFR4 (PubMed:15322115). Monomethylation at Lys-525 is required for phosphorylation at Tyr-701 and translocation into the nucleus (PubMed:28753426). Translocates into the nucleus in response to interferon-beta stimulation (PubMed:26479788). {ECO:0000269|PubMed:15322115, ECO:0000269|PubMed:26479788, ECO:0000269|PubMed:28753426}.			DISEASE: Immunodeficiency 31B (IMD31B) [MIM:613796]: A disorder characterized by susceptibility to severe mycobacterial and viral infections. Affected individuals can develop disseminated infections and die of viral illness. {ECO:0000269|PubMed:12590259, ECO:0000269|PubMed:20841510, ECO:0000269|PubMed:23709754}. Note=The disease is caused by variants affecting the gene represented in this entry.; DISEASE: Immunodeficiency 31A (IMD31A) [MIM:614892]: A form of Mendelian susceptibility to mycobacterial disease, a rare condition caused by impairment of interferon-gamma mediated immunity. It is characterized by predisposition to illness caused by moderately virulent mycobacterial species, such as Bacillus Calmette-Guerin (BCG) vaccine, environmental non-tuberculous mycobacteria, and by the more virulent Mycobacterium tuberculosis. Other microorganisms rarely cause severe clinical disease in individuals with susceptibility to mycobacterial infections, with the exception of Salmonella which infects less than 50% of these individuals. Clinical outcome severity depends on the degree of impairment of interferon-gamma mediated immunity. Some patients die of overwhelming mycobacterial disease with lepromatous-like lesions in early childhood, whereas others develop, later in life, disseminated but curable infections with tuberculoid granulomas. IMD31A has low penetrance, and affected individuals have relatively mild disease and good prognosis. IMD31A confers a predisposition to mycobacterial infections only, with no increased susceptibility to viral infections. {ECO:0000269|PubMed:11452125, ECO:0000269|PubMed:16934001, ECO:0000269|PubMed:22573496}. Note=The disease is caused by variants affecting the gene represented in this entry.; DISEASE: Immunodeficiency 31C (IMD31C) [MIM:614162]: A primary immunodeficiency disorder with altered immune responses and impaired clearance of fungal infections, selective against Candida. It is characterized by persistent and/or recurrent infections of the skin, nails and mucous membranes caused by organisms of the genus Candida, mainly Candida albicans. {ECO:0000269|PubMed:21714643, ECO:0000269|PubMed:21727188, ECO:0000269|PubMed:23709754, ECO:0000269|PubMed:25288569, ECO:0000269|PubMed:26514428}. Note=The disease is caused by variants affecting the gene represented in this entry. STAT1 mutations in patients with autosomal dominant candidiasis lead to defective responses of type 1 and type 17 helper T-cells, characterized by reduced production of interferon-alpha, interleukin-17, and interleukin-22. These cytokines are crucial for the antifungal defense of skin and mucosa (PubMed:21714643). {ECO:0000269|PubMed:21714643}.	blood circulation [GO:0008015]; cellular response to interferon-beta [GO:0035458]; cellular response to interferon-gamma [GO:0071346]; cytokine-mediated signaling pathway [GO:0019221]; defense response [GO:0006952]; defense response to virus [GO:0051607]; interferon-gamma-mediated signaling pathway [GO:0060333]; interleukin-21-mediated signaling pathway [GO:0038114]; interleukin-27-mediated signaling pathway [GO:0070106]; interleukin-35-mediated signaling pathway [GO:0070757]; interleukin-6-mediated signaling pathway [GO:0070102]; interleukin-9-mediated signaling pathway [GO:0038113]; macrophage derived foam cell differentiation [GO:0010742]; metanephric mesenchymal cell differentiation [GO:0072162]; metanephric mesenchymal cell proliferation involved in metanephros development [GO:0072136]; negative regulation by virus of viral protein levels in host cell [GO:0046725]; negative regulation of angiogenesis [GO:0016525]; negative regulation of endothelial cell proliferation [GO:0001937]; negative regulation of I-kappaB kinase/NF-kappaB signaling [GO:0043124]; negative regulation of mesenchymal to epithelial transition involved in metanephros morphogenesis [GO:0003340]; negative regulation of metanephric nephron tubule epithelial cell differentiation [GO:0072308]; negative regulation of transcription by RNA polymerase II [GO:0000122]; positive regulation of defense response to virus by host [GO:0002230]; positive regulation of erythrocyte differentiation [GO:0045648]; positive regulation of interferon-alpha production [GO:0032727]; positive regulation of mesenchymal cell proliferation [GO:0002053]; positive regulation of smooth muscle cell proliferation [GO:0048661]; positive regulation of transcription, DNA-templated [GO:0045893]; positive regulation of transcription by RNA polymerase II [GO:0045944]; positive regulation of transcription of Notch receptor target [GO:0007221]; receptor signaling pathway via JAK-STAT [GO:0007259]; regulation of apoptotic process [GO:0042981]; regulation of cell population proliferation [GO:0042127]; regulation of interferon-gamma-mediated signaling pathway [GO:0060334]; regulation of transcription, DNA-templated [GO:0006355]; renal tubule development [GO:0061326]; response to cAMP [GO:0051591]; response to cytokine [GO:0034097]; response to interferon-beta [GO:0035456]; response to peptide hormone [GO:0043434]; tumor necrosis factor-mediated signaling pathway [GO:0033209]; type I interferon signaling pathway [GO:0060337]; viral process [GO:0016032]	axon [GO:0030424]; chromatin [GO:0000785]; cytoplasm [GO:0005737]; cytosol [GO:0005829]; dendrite [GO:0030425]; nucleolus [GO:0005730]; nucleoplasm [GO:0005654]; nucleus [GO:0005634]; perinuclear region of cytoplasm [GO:0048471]; protein-containing complex [GO:0032991]	axon [GO:0030424]; chromatin [GO:0000785]; cytoplasm [GO:0005737]; cytosol [GO:0005829]; dendrite [GO:0030425]; nucleolus [GO:0005730]; nucleoplasm [GO:0005654]; nucleus [GO:0005634]; perinuclear region of cytoplasm [GO:0048471]; protein-containing complex [GO:0032991]; cadherin binding [GO:0045296]; DNA-binding transcription factor activity [GO:0003700]; DNA-binding transcription factor activity, RNA polymerase II-specific [GO:0000981]; double-stranded DNA binding [GO:0003690]; enzyme binding [GO:0019899]; histone acetyltransferase binding [GO:0035035]; histone binding [GO:0042393]; identical protein binding [GO:0042802]; nuclear hormone receptor binding [GO:0035257]; promoter-specific chromatin binding [GO:1990841]; protein homodimerization activity [GO:0042803]; repressing transcription factor binding [GO:0070491]; RNA polymerase II cis-regulatory region sequence-specific DNA binding [GO:0000978]; RNA polymerase II core promoter sequence-specific DNA binding [GO:0000979]; tumor necrosis factor receptor binding [GO:0005164]; ubiquitin-like protein ligase binding [GO:0044389]; blood circulation [GO:0008015]; cellular response to interferon-beta [GO:0035458]; cellular response to interferon-gamma [GO:0071346]; cytokine-mediated signaling pathway [GO:0019221]; defense response [GO:0006952]; defense response to virus [GO:0051607]; interferon-gamma-mediated signaling pathway [GO:0060333]; interleukin-21-mediated signaling pathway [GO:0038114]; interleukin-27-mediated signaling pathway [GO:0070106]; interleukin-35-mediated signaling pathway [GO:0070757]; interleukin-6-mediated signaling pathway [GO:0070102]; interleukin-9-mediated signaling pathway [GO:0038113]; macrophage derived foam cell differentiation [GO:0010742]; metanephric mesenchymal cell differentiation [GO:0072162]; metanephric mesenchymal cell proliferation involved in metanephros development [GO:0072136]; negative regulation by virus of viral protein levels in host cell [GO:0046725]; negative regulation of angiogenesis [GO:0016525]; negative regulation of endothelial cell proliferation [GO:0001937]; negative regulation of I-kappaB kinase/NF-kappaB signaling [GO:0043124]; negative regulation of mesenchymal to epithelial transition involved in metanephros morphogenesis [GO:0003340]; negative regulation of metanephric nephron tubule epithelial cell differentiation [GO:0072308]; negative regulation of transcription by RNA polymerase II [GO:0000122]; positive regulation of defense response to virus by host [GO:0002230]; positive regulation of erythrocyte differentiation [GO:0045648]; positive regulation of interferon-alpha production [GO:0032727]; positive regulation of mesenchymal cell proliferation [GO:0002053]; positive regulation of smooth muscle cell proliferation [GO:0048661]; positive regulation of transcription by RNA polymerase II [GO:0045944]; positive regulation of transcription of Notch receptor target [GO:0007221]; positive regulation of transcription, DNA-templated [GO:0045893]; receptor signaling pathway via JAK-STAT [GO:0007259]; regulation of apoptotic process [GO:0042981]; regulation of cell population proliferation [GO:0042127]; regulation of interferon-gamma-mediated signaling pathway [GO:0060334]; regulation of transcription, DNA-templated [GO:0006355]; renal tubule development [GO:0061326]; response to cAMP [GO:0051591]; response to cytokine [GO:0034097]; response to interferon-beta [GO:0035456]; response to peptide hormone [GO:0043434]; tumor necrosis factor-mediated signaling pathway [GO:0033209]; type I interferon signaling pathway [GO:0060337]; viral process [GO:0016032]	cadherin binding [GO:0045296]; DNA-binding transcription factor activity [GO:0003700]; DNA-binding transcription factor activity, RNA polymerase II-specific [GO:0000981]; double-stranded DNA binding [GO:0003690]; enzyme binding [GO:0019899]; histone acetyltransferase binding [GO:0035035]; histone binding [GO:0042393]; identical protein binding [GO:0042802]; nuclear hormone receptor binding [GO:0035257]; promoter-specific chromatin binding [GO:1990841]; protein homodimerization activity [GO:0042803]; repressing transcription factor binding [GO:0070491]; RNA polymerase II cis-regulatory region sequence-specific DNA binding [GO:0000978]; RNA polymerase II core promoter sequence-specific DNA binding [GO:0000979]; tumor necrosis factor receptor binding [GO:0005164]; ubiquitin-like protein ligase binding [GO:0044389]	49.2	High	36	233	36	TRUE	FALSE	6 v 6	1.60807	6.93007e-06	0.000233287	6 v 6	1.01349	6.6374e-06	0.000400374	6 v 6	-0.594582	0.000466008	3.33161	0.0105238	6 v 6	-0.790268	0.00161132	2.79282	0.0165029	6 v 6	-0.659089	0.000141211	3.85013	0.00841385	6 v 6	-0.984081	0.000238004	3.62342	0.00521612	6 v 6	-0.781833	0.00040438	3.39321	0.00515174	6 v 6	-1.094	0.000114865	3.93981	0.00212874	6 v 6	-0.818387	0.000113118	3.94647	0.00303718	6 v 6	-0.511301	0.00331424	2.47962	0.0244615	6 v 6	0.817803	0.000125328	0.00129422	6 v 6	0.948982	0.000129476	0.00105576	6 v 6	0.62399	0.00616906	0.0390443	6 v 6	0.826238	0.000197745	0.00199857	6 v 6	0.514067	0.00309092	0.0120434	6 v 6	0.789684	3.23764e-05	0.000856303	6 v 6	1.09677	3.62941e-05	0.000697069	6 v 6	-0.195686	0.0762203	0.194523	6 v 6	-0.0645066	0.461824	0.624399	6 v 6	-0.389499	0.0143104	0.115888	6 v 6	-0.18725	0.00740271	0.0316941	6 v 6	-0.499421	0.000717448	0.00968554	6 v 6	-0.223805	0.000621022	0.0152005	6 v 6	0.0832812	0.149215	0.23254	1.79232	1.36299	1.572	1.87263	1.64551	1.40297	0.941911	0.924419	1.09656	1.23167	0.898176	0.988204	-0.850413	-0.438568	-0.475447	-0.640968	-0.747329	-0.414768	-1.13705	-0.239774	-0.916388	-0.907287	-0.905001	-0.63611	-0.670469	-0.791533	-0.713468	-0.701995	-0.724028	-0.353041	-1.31149	-1.1209	-0.559627	-0.876307	-0.935462	-1.10071	-1.10501	-0.559523	-0.543751	-0.737049	-1.00373	-0.741936	-1.47831	-0.879035	-0.780434	-1.08378	-1.1645	-1.17797	-0.96475	-0.704571	-0.666715	-0.925248	-1.04853	-0.600508	-0.870262	-0.205308	-0.322071	-0.495345	-0.670907	-0.503915	0.655277	1.12321	0.655616	0.965346	0.740504	0.766862	1.12186	0.571454	0.858536	1.17064	0.921477	1.04993	0.480836	0.24209	1.01238	0.996327	0.710043	0.302266	0.687312	0.803464	1.02825	1.13558	0.64178	0.661037	0.314017	0.483952	0.79157	0.78885	0.48101	0.225006	0.827575	0.658416	0.905289	0.947385	0.596975	0.802464	0.922063	1.15768	1.24993	1.37729	0.974598	0.899058	-0.286635	0.198795	-0.440941	-0.266319	-0.157672	-0.221342	0.179944	-0.352964	-0.238021	-0.061027	0.0233013	0.0617274	-0.461075	-0.682329	-0.0841805	-0.235339	-0.188133	-0.685938	-0.254599	-0.120955	-0.0683036	-0.0960806	-0.256396	-0.327168	-0.627894	-0.440467	-0.304987	-0.442815	-0.417166	-0.763199	-0.114337	-0.266003	-0.191268	-0.28428	-0.301201	-0.18574	-0.0198482	0.23326	0.153376	0.145623	0.0764223	-0.0891462	9.09961	9.26491	8.99633	8.88234	9.15507	8.88509	10.8919	10.6279	10.5683	10.755	10.8006	10.2881	10.0415	10.1893	10.0929	10.114	10.0532	9.87329	9.75489	10.3881	9.65195	9.84768	9.89558	9.65195	10.2215	9.83637	9.85487	10.053	10.0765	9.93502	9.58045	9.507	10.0087	9.87866	9.86511	9.18735	9.78692	10.0684	10.0246	10.0179	9.79685	9.54612	9.41363	9.74886	9.7879	9.67119	9.63608	9.11009	9.92719	9.92333	9.90162	9.82972	9.75205	9.68755	10.0217	10.4226	10.2463	10.2596	10.1297	9.78414	548.6	615.2	510.7	471.9	570.1	472.8	1900.2	1582.4	1518.4	1728.1	1783.6	1250.3	1053.9	1167.6	1092.1	1108.2	1062.5	937.9	864	1340.1	804.5	921.4	952.5	804.5	1193.9	914.2	926	1062.3	1079.8	978.9	765.6	727.6	1030.2	941.4	932.6	583	883.4	1073.7	1041.6	1036.8	889.5	747.6	682	860.4	884	815.3	795.7	552.6	973.6	971	956.5	910	862.3	824.6	1039.5	1372.5	1214.6	1225.9	1120.3	881.7	21	25	20	21	21	22	21	25	20	21	21	22	21	25	20	21	21	22	21	25	20	21	21	22	21	25	20	21	21	22	21	25	20	21	21	22	21	25	20	21	21	22	21	25	20	21	21	22	21	25	20	21	21	22	21	25	20	21	21	22	High	High	High	High	High	High	High	High	High	High	High	High	High	High	High	High	High	High	High	High	High	High	High	High	High	High	High	High	High	High	High	High	High	High	High	High	High	High	High	High	High	High	High	High	High	High	High	High	High	High	High	High	High	High	High	High	High	High	High	High
Q6E0U4	Q6E0U4	Q6E0U4	Q6E0U4	DMKN	Dermokine (Epidermis-specific secreted protein SK30/SK89)	476	SUBCELLULAR LOCATION: Secreted {ECO:0000269|PubMed:15234001}.				cornified envelope assembly [GO:1903575]	extracellular space [GO:0005615]	extracellular space [GO:0005615]; cornified envelope assembly [GO:1903575]		3.57143	High	2	4	2	TRUE	FALSE	4 v 4	1.71247	0.0599584	0.09682	4 v 4	0.914494	0.0816223	0.123834	4 v 4	-0.797974	0.0585925	1.23216	0.177419	4 v 4	-0.792835	0.0518525	1.28523	0.15462	4 v 4	-0.309084	0.206414	0.68526	0.400698	4 v 4	-1.29932	0.0181138	1.74199	0.0749918	4 v 4	-1.26226	0.0673436	1.1717	0.152938	4 v 4	-1.09115	0.00806188	2.09356	0.0343535	4 v 4	-1.2778	0.00206346	2.6854	0.0171937	4 v 4	-0.829151	0.0166577	1.77839	0.0634328	4 v 4	0.919634	0.0811442	0.113232	4 v 4	1.40338	0.0891227	0.119815	4 v 4	0.413147	0.379672	0.468107	4 v 4	0.450213	0.254702	0.28237	4 v 4	0.621318	0.246416	0.292977	4 v 4	0.434673	0.490557	0.527746	4 v 4	0.883318	0.153979	0.180441	4 v 4	0.00513956	0.978952	0.986507	4 v 4	0.48889	0.252831	0.439719	4 v 4	-0.501348	0.103099	0.328301	4 v 4	-0.464281	0.0919868	0.181999	4 v 4	-0.293176	0.152309	0.300588	4 v 4	-0.479822	0.207125	0.417045	4 v 4	-0.0311761	0.898994	0.92527	2.67243	NA	NA	2.75803	0.794025	0.625397	1.3159	NA	NA	1.68732	0.158182	0.496567	-1.35652	NA	NA	-1.0707	-0.635844	-0.12883	-1.25739	NA	NA	-1.16601	-0.19878	-0.549162	-0.393202	NA	NA	-0.423425	0.239634	-0.659345	-1.98126	NA	NA	-1.40255	-0.652587	-1.16089	-2.2687	NA	NA	-1.53261	-1.13465	-0.113063	-1.52268	NA	NA	-1.20887	-0.751321	-0.881737	-1.36864	NA	NA	-1.34564	-0.910019	-1.48688	-1.15936	NA	NA	-0.968973	-0.359003	-0.82927	1.41504	NA	NA	1.59202	0.595245	0.0762356	2.27922	NA	NA	2.3346	1.03366	-0.0339473	0.691162	NA	NA	1.35548	0.141438	-0.535494	0.403722	NA	NA	1.22542	-0.340624	0.512335	1.14975	NA	NA	1.54916	0.0427045	-0.25634	1.30378	NA	NA	1.41238	-0.115993	-0.86148	1.51307	NA	NA	1.78905	0.435022	-0.203872	0.0991332	NA	NA	-0.095307	0.437064	-0.420332	0.963319	NA	NA	0.647278	0.875478	-0.530515	-0.624742	NA	NA	-0.331844	-0.0167433	-1.03206	-0.912182	NA	NA	-0.461904	-0.498806	0.0157673	-0.166157	NA	NA	-0.138162	-0.115477	-0.752907	-0.0121236	NA	NA	-0.274941	-0.274175	-1.35805	0.197165	NA	NA	0.10173	0.27684	-0.70044	3.26303	NA	NA	2.76553	4.54226	3.6893	5.93546	NA	NA	5.52356	5.33628	4.3147	4.57894	NA	NA	4.45286	4.70044	4.18587	4.67807	NA	NA	4.35755	5.1375	3.76553	5.54226	NA	NA	5.10014	5.57592	3.65535	3.9542	NA	NA	4.12102	4.6837	3.15381	3.66676	NA	NA	3.99095	4.20163	4.20163	4.41278	NA	NA	4.3147	4.58496	3.43296	4.56682	NA	NA	4.17792	4.42626	2.82782	4.7761	NA	NA	4.55459	4.97728	3.48543	9.6	NA	NA	6.8	23.3	12.9	61.2	NA	NA	46	40.4	19.9	23.9	NA	NA	21.9	26	18.2	25.6	NA	NA	20.5	35.2	13.6	46.6	NA	NA	34.3	47.7	12.6	15.5	NA	NA	17.4	25.7	8.9	12.7	NA	NA	15.9	18.4	18.4	21.3	NA	NA	19.9	24	10.8	23.7	NA	NA	18.1	21.5	7.1	27.4	NA	NA	23.5	31.5	11.2	1	NA	NA	1	1	1	1	NA	NA	1	1	1	1	NA	NA	1	1	1	1	NA	NA	1	1	1	1	NA	NA	1	1	1	1	NA	NA	1	1	1	1	NA	NA	1	1	1	1	NA	NA	1	1	1	1	NA	NA	1	1	1	1	NA	NA	1	1	1	Medium	Not Found	Not Found	High	High	High	Medium	Not Found	Not Found	High	High	High	Medium	Not Found	Not Found	High	High	High	Medium	Not Found	Not Found	High	High	High	Medium	Not Found	Not Found	High	High	High	Medium	Not Found	Not Found	High	High	High	Medium	Not Found	Not Found	High	High	High	Medium	Not Found	Not Found	High	High	High	Medium	Not Found	Not Found	High	High	High	Medium	Not Found	Not Found	High	High	High
A0A0C4DGC7, D6RA96, Q9NZ71, R4IXY3, X6RBZ7	Q9NZ71	R4IXY3	Q9NZ71	RTEL1	Regulator of telomere elongation helicase 1 (EC 3.6.4.12) (Novel helicase-like)	1219	SUBCELLULAR LOCATION: Nucleus {ECO:0000255|HAMAP-Rule:MF_03065, ECO:0000269|PubMed:23585563}. Note=Colocalizes with PCNA within the replication foci in S-phase cells. {ECO:0000255|HAMAP-Rule:MF_03065}.			DISEASE: Dyskeratosis congenita, autosomal recessive, 5 (DKCB5) [MIM:615190]: A form of dyskeratosis congenita, a rare multisystem disorder caused by defective telomere maintenance. It is characterized by progressive bone marrow failure, and the clinical triad of reticulated skin hyperpigmentation, nail dystrophy, and mucosal leukoplakia. Common but variable features include premature graying, aplastic anemia, low platelets, osteoporosis, pulmonary fibrosis, and liver fibrosis among others. Early mortality is often associated with bone marrow failure, infections, fatal pulmonary complications, or malignancy. DKCB5 is characterized by onset of bone marrow failure and immunodeficiency in early childhood. Most patients also have growth and developmental delay and cerebellar hypoplasia, consistent with a clinical diagnosis of Hoyeraal-Hreidarsson syndrome. {ECO:0000269|PubMed:23329068, ECO:0000269|PubMed:23453664, ECO:0000269|PubMed:23591994, ECO:0000269|PubMed:23959892, ECO:0000269|PubMed:24009516}. Note=The disease is caused by variants affecting the gene represented in this entry. RTEL1 mutations have also been found in patients with a dyskeratosis congenita-like phenotype consisting of one feature of dyskeratosis congenita and short telomeres, in the absence of the typical DKC diagnostic triad (PubMed:23329068). {ECO:0000269|PubMed:23329068}.; DISEASE: Dyskeratosis congenita, autosomal dominant, 4 (DKCA4) [MIM:615190]: A rare multisystem disorder caused by defective telomere maintenance. It is characterized by progressive bone marrow failure, and the clinical triad of reticulated skin hyperpigmentation, nail dystrophy, and mucosal leukoplakia. Common but variable features include premature graying, aplastic anemia, low platelets, osteoporosis, pulmonary fibrosis, and liver fibrosis among others. Early mortality is often associated with bone marrow failure, infections, fatal pulmonary complications, or malignancy. {ECO:0000269|PubMed:23329068}. Note=The disease is caused by variants affecting the gene represented in this entry.; DISEASE: Pulmonary fibrosis, and/or bone marrow failure, telomere-related, 3 (PFBMFT3) [MIM:616373]: A disease associated with shortened telomeres. Pulmonary fibrosis is the most common manifestation. Other manifestations include aplastic anemia due to bone marrow failure, hepatic fibrosis, and increased cancer risk, particularly myelodysplastic syndrome and acute myeloid leukemia. Phenotype, age at onset, and severity are determined by telomere length. {ECO:0000269|PubMed:25848748}. Note=The disease is caused by variants affecting the gene represented in this entry.	DNA duplex unwinding [GO:0032508]; DNA repair [GO:0006281]; mitotic telomere maintenance via semi-conservative replication [GO:1902990]; negative regulation of DNA recombination [GO:0045910]; negative regulation of t-circle formation [GO:1904430]; negative regulation of telomere maintenance in response to DNA damage [GO:1904506]; positive regulation of telomere capping [GO:1904355]; positive regulation of telomere maintenance [GO:0032206]; positive regulation of telomere maintenance via telomere lengthening [GO:1904358]; positive regulation of telomeric loop disassembly [GO:1904535]; regulation of double-strand break repair via homologous recombination [GO:0010569]; replication fork processing [GO:0031297]; strand displacement [GO:0000732]; telomere maintenance [GO:0000723]; telomere maintenance in response to DNA damage [GO:0043247]; telomere maintenance via telomerase [GO:0007004]; telomeric loop disassembly [GO:0090657]	chromosome, telomeric region [GO:0000781]; nucleoplasm [GO:0005654]; nucleus [GO:0005634]	chromosome, telomeric region [GO:0000781]; nucleoplasm [GO:0005654]; nucleus [GO:0005634]; 4 iron, 4 sulfur cluster binding [GO:0051539]; ATP binding [GO:0005524]; DNA binding [GO:0003677]; DNA helicase activity [GO:0003678]; DNA polymerase binding [GO:0070182]; metal ion binding [GO:0046872]; DNA duplex unwinding [GO:0032508]; DNA repair [GO:0006281]; mitotic telomere maintenance via semi-conservative replication [GO:1902990]; negative regulation of DNA recombination [GO:0045910]; negative regulation of t-circle formation [GO:1904430]; negative regulation of telomere maintenance in response to DNA damage [GO:1904506]; positive regulation of telomere capping [GO:1904355]; positive regulation of telomere maintenance [GO:0032206]; positive regulation of telomere maintenance via telomere lengthening [GO:1904358]; positive regulation of telomeric loop disassembly [GO:1904535]; regulation of double-strand break repair via homologous recombination [GO:0010569]; replication fork processing [GO:0031297]; strand displacement [GO:0000732]; telomere maintenance [GO:0000723]; telomere maintenance in response to DNA damage [GO:0043247]; telomere maintenance via telomerase [GO:0007004]; telomeric loop disassembly [GO:0090657]	4 iron, 4 sulfur cluster binding [GO:0051539]; ATP binding [GO:0005524]; DNA binding [GO:0003677]; DNA helicase activity [GO:0003678]; DNA polymerase binding [GO:0070182]; metal ion binding [GO:0046872]	2.95324	High	3	4	3	TRUE	FALSE	2 v 2	3.36392	0.263614	0.319839	2 v 2	2.78996	0.345338	0.394041	2 v 2	-0.57396	0.216701	0.664138	0.401568	2 v 2	-0.792879	0.10768	0.967865	0.24723	2 v 2	-0.686106	0.00132358	2.87825	0.0244007	2 v 2	-0.822245	0.0962629	1.01654	0.222648	2 v 2	-1.15923	0.147622	0.830849	0.261383	2 v 2	-1.27815	0.167853	0.775071	0.294987	2 v 2	-0.773437	0.136203	0.865813	0.272937	2 v 2	-0.00872795	0.872209	0.0593796	0.915133	2 v 2	2.57105	0.356847	0.393793	2 v 2	2.67782	0.320886	0.354234	2 v 2	2.54168	0.311444	0.402416	2 v 2	2.2047	0.318369	0.343324	2 v 2	2.08578	0.316881	0.362001	2 v 2	2.59049	0.298136	0.342325	2 v 2	3.3552	0.271007	0.294179	2 v 2	-0.218919	0.191415	0.351289	2 v 2	-0.112145	0.680946	0.783266	2 v 2	-0.248285	0.58804	0.789572	2 v 2	-0.585269	0.435348	0.561705	2 v 2	-0.704189	0.42118	0.575288	2 v 2	-0.199477	0.686174	0.821198	2 v 2	0.565232	0.176021	0.263826	NA	4.84235	1.8855	NA	NA	NA	NA	4.47168	1.10825	NA	NA	NA	NA	-0.370675	-0.777245	NA	NA	NA	NA	-0.657475	-0.928283	NA	NA	NA	NA	-0.687532	-0.684679	NA	NA	NA	NA	-0.947533	-0.696958	NA	NA	NA	NA	-1.43296	-0.885498	NA	NA	NA	NA	-1.62318	-0.933116	NA	NA	NA	NA	-0.941484	-0.60539	NA	NA	NA	NA	0.0341666	-0.0516225	NA	NA	NA	NA	4.18488	0.957215	NA	NA	NA	NA	4.15482	1.20082	NA	NA	NA	NA	3.89482	1.18854	NA	NA	NA	NA	3.40939	1	NA	NA	NA	NA	3.21917	0.952382	NA	NA	NA	NA	3.90087	1.28011	NA	NA	NA	NA	4.87652	1.83388	NA	NA	NA	NA	-0.2868	-0.151038	NA	NA	NA	NA	-0.316857	0.0925661	NA	NA	NA	NA	-0.576857	0.0802878	NA	NA	NA	NA	-1.06228	-0.108253	NA	NA	NA	NA	-1.25251	-0.155871	NA	NA	NA	NA	-0.570808	0.171855	NA	NA	NA	NA	0.404842	0.725623	NA	NA	NA	NA	0.678072	3.94486	NA	NA	NA	NA	5.52042	5.83036	NA	NA	NA	NA	5.14975	5.05311	NA	NA	NA	NA	4.86295	4.90207	NA	NA	NA	NA	4.83289	5.14568	NA	NA	NA	NA	4.57289	5.1334	NA	NA	NA	NA	4.08746	4.94486	NA	NA	NA	NA	3.89724	4.89724	NA	NA	NA	NA	4.57894	5.22497	NA	NA	NA	NA	5.55459	5.77873	NA	NA	NA	NA	1.6	15.4	NA	NA	NA	NA	45.9	56.9	NA	NA	NA	NA	35.5	33.2	NA	NA	NA	NA	29.1	29.9	NA	NA	NA	NA	28.5	35.4	NA	NA	NA	NA	23.8	35.1	NA	NA	NA	NA	17	30.8	NA	NA	NA	NA	14.9	29.8	NA	NA	NA	NA	23.9	37.4	NA	NA	NA	NA	47	54.9	NA	NA	NA	NA	1	1	NA	NA	NA	NA	1	1	NA	NA	NA	NA	1	1	NA	NA	NA	NA	1	1	NA	NA	NA	NA	1	1	NA	NA	NA	NA	1	1	NA	NA	NA	NA	1	1	NA	NA	NA	NA	1	1	NA	NA	NA	NA	1	1	NA	NA	NA	NA	1	1	NA	NA	NA	Not Found	High	High	High	Not Found	Not Found	High	High	High	High	Not Found	Not Found	High	High	High	High	Not Found	Not Found	Not Found	High	High	High	Not Found	Not Found	High	High	High	High	Not Found	Not Found	Not Found	High	High	High	Not Found	Not Found	High	High	High	High	Not Found	Not Found	Not Found	High	High	High	Not Found	Not Found	High	High	High	High	Not Found	Not Found	Not Found	High	High	High	Not Found	Not Found
D3DUE6, D3DUE7, K7EMM8, K7EPU6, K7EQB2, Q49A26	Q49A26	D3DUE6	Q49A26	GLYR1	Putative oxidoreductase GLYR1 (EC 1.-.-.-) (3-hydroxyisobutyrate dehydrogenase-like protein) (Cytokine-like nuclear factor N-PAC) (Glyoxylate reductase 1 homolog) (Nuclear protein NP60) (Nuclear protein of 60 kDa) (Nucleosome-destabilizing factor) (hNDF)	553	SUBCELLULAR LOCATION: Nucleus {ECO:0000269|PubMed:16352664}. Chromosome {ECO:0000269|PubMed:29759984}.				positive regulation of histone acetylation [GO:0035066]; positive regulation of transcription by RNA polymerase II [GO:0045944]	cytosol [GO:0005829]; nucleoplasm [GO:0005654]; nucleosome [GO:0000786]	cytosol [GO:0005829]; nucleoplasm [GO:0005654]; nucleosome [GO:0000786]; chromatin binding [GO:0003682]; DNA binding [GO:0003677]; histone binding [GO:0042393]; methylated histone binding [GO:0035064]; NAD binding [GO:0051287]; NADP binding [GO:0050661]; nucleosome binding [GO:0031491]; oxidoreductase activity [GO:0016491]; positive regulation of histone acetylation [GO:0035066]; positive regulation of transcription by RNA polymerase II [GO:0045944]	chromatin binding [GO:0003682]; DNA binding [GO:0003677]; histone binding [GO:0042393]; methylated histone binding [GO:0035064]; NAD binding [GO:0051287]; NADP binding [GO:0050661]; nucleosome binding [GO:0031491]; oxidoreductase activity [GO:0016491]	20.2532	High	9	26	9	TRUE	FALSE	6 v 6	1.30115	0.000193822	0.00153242	6 v 6	0.647395	0.00188868	0.00717561	6 v 6	-0.653755	0.0019996	2.69906	0.0225432	6 v 6	-0.793014	0.00338442	2.47052	0.0263128	6 v 6	-0.597247	0.0123482	1.9084	0.0815031	6 v 6	-0.961856	0.00177056	2.75189	0.0161307	6 v 6	-0.618966	0.0163666	1.78604	0.0568017	6 v 6	-0.691516	0.00364833	2.43791	0.019726	6 v 6	-0.785863	0.00577406	2.23852	0.0323616	6 v 6	-0.641797	0.026028	1.58456	0.0853262	6 v 6	0.508136	0.0157434	0.0311575	6 v 6	0.703903	0.000729064	0.00302356	6 v 6	0.339294	0.00325862	0.0276409	6 v 6	0.682184	0.00050221	0.00290018	6 v 6	0.609634	0.000219625	0.00393936	6 v 6	0.515287	9.38613e-05	0.00140208	6 v 6	0.659353	0.00687576	0.0150688	6 v 6	-0.139259	0.0689092	0.182393	6 v 6	0.0565084	0.65456	0.764019	6 v 6	-0.308101	0.0381461	0.196091	6 v 6	0.0347891	0.78353	0.855902	6 v 6	-0.0377606	0.663906	0.772419	6 v 6	-0.132108	0.335804	0.542072	6 v 6	0.011958	0.916452	0.938921	1.22444	1.73886	0.869824	1.2856	1.61593	1.07224	0.379396	1.14394	0.504539	0.59274	0.559122	0.704633	-0.845048	-0.594917	-0.365284	-0.692862	-1.05681	-0.367612	-1.07964	-0.667341	-0.520007	-0.612412	-1.40948	-0.4692	-0.599798	-1.01711	-0.485204	-0.534667	-0.977889	0.0311847	-1.14614	-1.38419	-0.413549	-0.75269	-1.34438	-0.730182	-0.561176	-0.93353	-0.116222	-0.350737	-1.29571	-0.456421	-0.678318	-0.867401	-0.148038	-0.713696	-1.14644	-0.595198	-0.753044	-1.29108	-0.208686	-0.88231	-1.15883	-0.421232	-0.993863	-0.609979	0.132215	-0.635417	-1.33733	-0.40641	0.1448	1.07152	0.349817	0.67319	0.206451	0.603045	0.624646	0.721749	0.38462	0.750935	0.63804	1.10343	0.078305	0.354665	0.456275	0.532912	0.271546	0.342063	0.663267	0.805326	0.753602	0.934865	0.32022	0.615823	0.546126	0.871456	0.721786	0.571906	0.469485	0.477047	0.4714	0.447774	0.661138	0.403292	0.457102	0.651013	0.23058	1.12888	1.00204	0.650185	0.278601	0.665835	-0.234595	-0.0724242	-0.154723	0.0804498	-0.352672	-0.101588	0.245251	-0.42219	-0.119919	0.158195	0.0789171	0.398797	-0.301091	-0.789274	-0.048265	-0.0598276	-0.287577	-0.36257	0.283872	-0.338613	0.249063	0.342125	-0.238903	-0.0888093	0.16673	-0.272483	0.217246	-0.0208335	-0.0896372	-0.227586	0.0920043	-0.696165	0.156599	-0.189448	-0.102021	-0.0536198	-0.148815	-0.0150618	0.4975	0.0574451	-0.280522	-0.0387975	5.64962	4.93074	6.14364	5.79442	4.07895	5.20945	6.87406	6.66959	7.01346	7.08002	5.69488	6.2817	6.02901	6.07468	6.64818	6.38716	4.63807	5.91409	5.79442	6.00225	6.49346	6.46761	4.2854	5.8125	6.27426	5.65249	6.52826	6.54535	4.71699	6.31288	5.72792	5.2854	6.59991	6.32733	4.3505	5.55152	6.31288	5.73606	6.89724	6.72928	4.39917	5.82528	6.19574	5.80219	6.86542	6.36632	4.54844	5.6865	6.12102	5.37851	6.80478	6.19771	4.53605	5.86047	5.8802	6.05961	7.14568	6.4446	4.35755	5.87529	50.2	30.5	70.7	55.5	16.9	37	117.3	101.8	129.2	135.3	51.8	77.8	65.3	67.4	100.3	83.7	24.9	60.3	55.5	64.1	90.1	88.5	19.5	56.2	77.4	50.3	92.3	93.4	26.3	79.5	53	39	97	80.3	20.4	46.9	79.5	53.3	119.2	106.1	21.1	56.7	73.3	55.8	116.6	82.5	23.4	51.5	69.6	41.6	111.8	73.4	23.2	58.1	58.9	66.7	141.6	87.1	20.5	58.7	3	2	3	4	1	3	3	2	3	4	1	3	3	2	3	4	1	3	3	2	3	4	1	3	3	2	3	4	1	3	3	2	3	4	1	3	3	2	3	4	1	3	3	2	3	4	1	3	3	2	3	4	1	3	3	2	3	4	1	3	High	High	High	High	High	High	High	High	High	High	High	High	High	High	High	High	High	High	High	High	High	High	High	High	High	High	High	High	High	High	High	High	High	High	High	High	High	High	High	High	High	High	High	High	High	High	High	High	High	High	High	High	High	High	High	High	High	High	High	High
D6RHC4	D6RHC4	D6RHC4	D6RHC4	ANKHD1	Ankyrin repeat and KH domain-containing protein 1 (Fragment)	368									55.7065	High	17	182	1	TRUE	FALSE	6 v 6	1.28781	0.000719607	0.00361889	6 v 6	0.950294	0.00523663	0.0151706	6 v 6	-0.337514	0.00904957	2.04337	0.0544335	6 v 6	-0.796299	0.0146469	1.83425	0.0671103	6 v 6	-0.680242	0.0233798	1.63116	0.117361	6 v 6	-0.0572463	0.74094	0.130217	0.84471	6 v 6	0.14897	0.137298	0.862337	0.247151	6 v 6	-0.750786	0.00620523	2.20724	0.028472	6 v 6	-0.372088	0.0217464	1.66261	0.0797792	6 v 6	-0.43054	0.131988	0.879464	0.246148	6 v 6	0.491509	0.0807071	0.113018	6 v 6	0.607566	0.134086	0.167032	6 v 6	1.23056	0.00330905	0.0278549	6 v 6	1.43678	0.000539407	0.00297627	6 v 6	0.537022	0.0297804	0.0536418	6 v 6	0.91572	0.00048222	0.00315433	6 v 6	0.857268	0.0718851	0.0941288	6 v 6	-0.458785	0.0700862	0.184425	6 v 6	-0.342728	0.105333	0.26665	6 v 6	0.280268	0.130901	0.367933	6 v 6	0.486484	0.00853365	0.0345536	6 v 6	-0.413272	0.0683912	0.177026	6 v 6	-0.0345736	0.788314	0.888032	6 v 6	-0.093026	0.700226	0.759384	1.21759	0.992138	2.01238	0.977747	1.57946	0.947533	0.480626	0.67611	1.74193	0.698173	1.37534	0.729586	-0.736966	-0.316027	-0.270452	-0.279574	-0.204119	-0.217947	-1.39593	-0.0894351	-0.987722	-0.191578	-0.943204	-1.16993	-1.39593	-0.747516	0.0484985	-0.288676	-0.651289	-1.04654	-0.483985	0.26566	0.217098	0.41877	-0.441953	-0.319068	0.0976108	0.061729	0.258918	0.489692	-0.120774	0.106643	-0.888969	-0.460417	-1.19794	-0.183066	-0.604402	-1.16993	-0.556393	-0.221079	-0.70044	0.0799683	-0.491508	-0.343074	-0.929611	-0.286881	0.605369	-0.307055	-0.695277	-0.969785	-0.178337	0.902703	1.02466	0.78617	0.636252	-0.222392	-0.178337	0.244622	2.06088	0.689071	0.928167	-0.09901	0.733607	1.2578	2.22948	1.39652	1.1375	0.628464	1.3152	1.05387	2.2713	1.46744	1.45868	1.05418	0.328623	0.53172	0.814444	0.794681	0.975054	-0.222392	0.661198	0.771059	1.31194	1.05772	1.08795	0.604459	0.287981	0.705257	2.61775	0.670692	0.884179	-0.0222528	-0.658963	0.226592	-0.71727	0.0879965	-0.739086	-0.951978	-0.658963	-0.431488	0.31895	-0.00910221	-0.44717	-0.828596	0.252981	0.581687	0.48755	0.698344	-0.237834	-0.101122	0.834576	0.377756	0.52937	0.769266	0.0833446	0.324589	-0.152003	-0.14439	-0.927488	0.096508	-0.400284	-0.951978	0.180572	0.0949484	-0.429988	0.359542	-0.28739	-0.125127	-0.192645	0.0291463	0.875821	-0.0274807	-0.491158	-0.751839	3.10434	3.20163	1.53605	3.29278	4.12928	4.29278	4.32193	4.19377	3.54844	4.27053	5.70874	5.24031	3.58496	3.87774	3.27798	3.99095	5.50462	5.02237	2.926	4.10434	2.56071	4.07895	4.76553	4.07039	2.926	3.44626	3.59694	3.98185	5.05745	4.19377	3.83794	4.45943	3.76553	4.6893	5.26679	4.92125	4.41954	4.2555	3.80735	4.76022	5.58796	5.34696	3.43296	3.73335	2.3505	4.08746	5.10434	4.07039	3.76553	3.97269	2.848	4.3505	5.21723	4.89724	3.39232	3.90689	4.15381	3.96347	5.01346	4.27053	8.6	9.2	2.9	9.8	17.5	19.6	20	18.3	11.7	19.3	52.3	37.8	12	14.7	9.7	15.9	45.4	32.5	7.6	17.2	5.9	16.9	27.2	16.8	7.6	10.9	12.1	15.8	33.3	18.3	14.3	22	13.6	25.8	38.5	30.3	21.4	19.1	14	27.1	48.1	40.7	10.8	13.3	5.1	17	34.4	16.8	13.6	15.7	7.2	20.4	37.2	29.8	10.5	15	17.8	15.6	32.3	19.3	1	1	1	1	1	1	1	1	1	1	1	1	1	1	1	1	1	1	1	1	1	1	1	1	1	1	1	1	1	1	1	1	1	1	1	1	1	1	1	1	1	1	1	1	1	1	1	1	1	1	1	1	1	1	1	1	1	1	1	1	High	High	High	High	High	High	High	High	High	High	High	High	High	High	High	High	High	High	High	High	High	High	High	High	High	High	High	High	High	High	High	High	High	High	High	High	High	High	High	High	High	High	High	High	High	High	High	High	High	High	High	High	High	High	High	High	High	High	High	High
A0A024RDB2, A8K6V7, Q9UN86	A0A024RDE5	A0A024RDE5	Q9UN86	G3BP2	Ras GTPase-activating protein-binding protein 2 (G3BP-2) (GAP SH3 domain-binding protein 2)	482	SUBCELLULAR LOCATION: Cytoplasm {ECO:0000269|PubMed:23279204, ECO:0000269|PubMed:30404792}. Cytoplasm, Stress granule {ECO:0000269|PubMed:23279204, ECO:0000269|PubMed:30404792}.				cytoplasmic sequestering of NF-kappaB [GO:0007253]; innate immune response [GO:0045087]; mRNA transport [GO:0051028]; positive regulation of stress granule assembly [GO:0062029]; protein homooligomerization [GO:0051260]; Ras protein signal transduction [GO:0007265]; stress granule assembly [GO:0034063]; viral process [GO:0016032]	cytoplasm [GO:0005737]; cytoplasmic stress granule [GO:0010494]; cytosol [GO:0005829]; ribonucleoprotein complex [GO:1990904]	cytoplasm [GO:0005737]; cytoplasmic stress granule [GO:0010494]; cytosol [GO:0005829]; ribonucleoprotein complex [GO:1990904]; mRNA binding [GO:0003729]; RNA binding [GO:0003723]; signaling receptor complex adaptor activity [GO:0030159]; cytoplasmic sequestering of NF-kappaB [GO:0007253]; innate immune response [GO:0045087]; mRNA transport [GO:0051028]; positive regulation of stress granule assembly [GO:0062029]; protein homooligomerization [GO:0051260]; Ras protein signal transduction [GO:0007265]; stress granule assembly [GO:0034063]; viral process [GO:0016032]	mRNA binding [GO:0003729]; RNA binding [GO:0003723]; signaling receptor complex adaptor activity [GO:0030159]	3.52697	High	2	6	1	TRUE	FALSE	1 v 1	2.35598	NA	NA	1 v 1	1.53382	NA	NA	1 v 1	-0.822152	NA	#VALUE!	NA	1 v 1	-0.800013	NA	#VALUE!	NA	1 v 1	-0.700966	NA	#VALUE!	NA	1 v 1	-1.24216	NA	#VALUE!	NA	1 v 1	-1.35598	NA	#VALUE!	NA	1 v 1	-1.28251	NA	#VALUE!	NA	1 v 1	-0.852209	NA	#VALUE!	NA	1 v 1	-0.462063	NA	#VALUE!	NA	1 v 1	1.55596	NA	NA	1 v 1	1.65501	NA	NA	1 v 1	1.11382	NA	NA	1 v 1	1	NA	NA	1 v 1	1.07346	NA	NA	1 v 1	1.50377	NA	NA	1 v 1	1.89391	NA	NA	1 v 1	0.022139	NA	NA	1 v 1	0.121186	NA	NA	1 v 1	-0.420004	NA	NA	1 v 1	-0.533824	NA	NA	1 v 1	-0.460361	NA	NA	1 v 1	-0.0300572	NA	NA	1 v 1	0.360089	NA	NA	NA	NA	NA	2.35598	NA	NA	NA	NA	NA	1.53382	NA	NA	NA	NA	NA	-0.822152	NA	NA	NA	NA	NA	-0.800013	NA	NA	NA	NA	NA	-0.700966	NA	NA	NA	NA	NA	-1.24216	NA	NA	NA	NA	NA	-1.35598	NA	NA	NA	NA	NA	-1.28251	NA	NA	NA	NA	NA	-0.852209	NA	NA	NA	NA	NA	-0.462063	NA	NA	NA	NA	NA	1.55596	NA	NA	NA	NA	NA	1.65501	NA	NA	NA	NA	NA	1.11382	NA	NA	NA	NA	NA	1	NA	NA	NA	NA	NA	1.07346	NA	NA	NA	NA	NA	1.50377	NA	NA	NA	NA	NA	1.89391	NA	NA	NA	NA	NA	0.022139	NA	NA	NA	NA	NA	0.121186	NA	NA	NA	NA	NA	-0.420004	NA	NA	NA	NA	NA	-0.533824	NA	NA	NA	NA	NA	-0.460361	NA	NA	NA	NA	NA	-0.0300572	NA	NA	NA	NA	NA	0.360089	NA	NA	NA	NA	NA	2.74416	NA	NA	NA	NA	NA	5.10014	NA	NA	NA	NA	NA	4.27798	NA	NA	NA	NA	NA	4.30012	NA	NA	NA	NA	NA	4.39917	NA	NA	NA	NA	NA	3.85798	NA	NA	NA	NA	NA	3.74416	NA	NA	NA	NA	NA	3.81762	NA	NA	NA	NA	NA	4.24793	NA	NA	NA	NA	NA	4.63807	NA	NA	NA	NA	NA	6.7	NA	NA	NA	NA	NA	34.3	NA	NA	NA	NA	NA	19.4	NA	NA	NA	NA	NA	19.7	NA	NA	NA	NA	NA	21.1	NA	NA	NA	NA	NA	14.5	NA	NA	NA	NA	NA	13.4	NA	NA	NA	NA	NA	14.1	NA	NA	NA	NA	NA	19	NA	NA	NA	NA	NA	24.9	NA	NA	NA	NA	NA	1	NA	NA	NA	NA	NA	1	NA	NA	NA	NA	NA	1	NA	NA	NA	NA	NA	1	NA	NA	NA	NA	NA	1	NA	NA	NA	NA	NA	1	NA	NA	NA	NA	NA	1	NA	NA	NA	NA	NA	1	NA	NA	NA	NA	NA	1	NA	NA	NA	NA	NA	1	NA	NA	Not Found	Not Found	Not Found	High	Not Found	Not Found	Not Found	Not Found	Not Found	High	Not Found	Not Found	Not Found	Not Found	Not Found	High	Not Found	Not Found	Not Found	Not Found	Not Found	High	Not Found	Not Found	Not Found	Not Found	Not Found	High	Not Found	Not Found	Not Found	Not Found	Not Found	High	Not Found	Not Found	Not Found	Not Found	Not Found	High	Not Found	Not Found	Not Found	Not Found	Not Found	High	Not Found	Not Found	Not Found	Not Found	Not Found	High	Not Found	Not Found	Not Found	Not Found	Not Found	High	Not Found	Not Found
B2R577, P06703, R4GN98	P06703	P06703	P06703	S100A6	Protein S100-A6 (Calcyclin) (Growth factor-inducible protein 2A9) (MLN 4) (Prolactin receptor-associated protein) (PRA) (S100 calcium-binding protein A6)	90	SUBCELLULAR LOCATION: Nucleus envelope. Cytoplasm. Cell membrane; Peripheral membrane protein; Cytoplasmic side.				axonogenesis [GO:0007409]; positive regulation of fibroblast proliferation [GO:0048146]; signal transduction [GO:0007165]	collagen-containing extracellular matrix [GO:0062023]; cytoplasm [GO:0005737]; cytosol [GO:0005829]; extracellular exosome [GO:0070062]; extracellular region [GO:0005576]; extrinsic component of cytoplasmic side of plasma membrane [GO:0031234]; nuclear envelope [GO:0005635]; nucleus [GO:0005634]; perinuclear region of cytoplasm [GO:0048471]; plasma membrane [GO:0005886]; ruffle [GO:0001726]	collagen-containing extracellular matrix [GO:0062023]; cytoplasm [GO:0005737]; cytosol [GO:0005829]; extracellular exosome [GO:0070062]; extracellular region [GO:0005576]; extrinsic component of cytoplasmic side of plasma membrane [GO:0031234]; nuclear envelope [GO:0005635]; nucleus [GO:0005634]; perinuclear region of cytoplasm [GO:0048471]; plasma membrane [GO:0005886]; ruffle [GO:0001726]; calcium ion binding [GO:0005509]; calcium-dependent protein binding [GO:0048306]; ion transmembrane transporter activity [GO:0015075]; protein homodimerization activity [GO:0042803]; S100 protein binding [GO:0044548]; tropomyosin binding [GO:0005523]; zinc ion binding [GO:0008270]; axonogenesis [GO:0007409]; positive regulation of fibroblast proliferation [GO:0048146]; signal transduction [GO:0007165]	calcium-dependent protein binding [GO:0048306]; calcium ion binding [GO:0005509]; ion transmembrane transporter activity [GO:0015075]; protein homodimerization activity [GO:0042803]; S100 protein binding [GO:0044548]; tropomyosin binding [GO:0005523]; zinc ion binding [GO:0008270]	24.4444	High	3	16	3	TRUE	FALSE	6 v 6	1.78319	0.0344449	0.0639603	6 v 6	1.41486	0.0561592	0.0927405	6 v 6	-0.368328	0.024415	1.61234	0.103963	6 v 6	-0.800961	0.014438	1.84049	0.0666698	6 v 6	-0.524528	0.0701947	1.1537	0.215464	6 v 6	-1.02365	0.0257162	1.58979	0.0939622	6 v 6	-0.85778	0.120228	0.919993	0.226304	6 v 6	-0.7524	0.164411	0.78407	0.29241	6 v 6	-0.534469	0.168512	0.77337	0.31295	6 v 6	-0.425969	0.139099	0.856676	0.255049	6 v 6	0.982226	0.0681706	0.0986547	6 v 6	1.25866	0.0348196	0.0548043	6 v 6	0.759533	0.133049	0.214849	6 v 6	0.925407	0.017264	0.0296488	6 v 6	1.03079	0.02822	0.0516263	6 v 6	1.24872	0.0220286	0.0410097	6 v 6	1.35722	0.0274748	0.0426362	6 v 6	-0.432633	0.0583095	0.164781	6 v 6	-0.156201	0.503769	0.654541	6 v 6	-0.655326	0.0625987	0.25619	6 v 6	-0.489452	0.278446	0.413897	6 v 6	-0.384072	0.399513	0.557857	6 v 6	-0.166141	0.622087	0.779912	6 v 6	-0.0576412	0.745651	0.800069	4.57554	1.78116	0.731459	2.11217	0.347222	1.15157	3.8009	1.60339	0.686634	1.93697	-0.251305	0.712572	-0.774639	-0.177769	-0.0448252	-0.175207	-0.598527	-0.438999	-1.84762	-0.461456	-0.617039	-0.875296	-0.5025	-0.501852	-1.41063	-1.0141	-0.216886	-0.232351	0.038068	-0.311274	-2.19183	-1.0606	-0.226536	-0.677824	-0.261492	-1.72363	-2.74265	-1.10866	0.372345	-0.726255	0.184425	-1.12588	-2.66865	-0.921259	-0.223312	-0.0250257	0.543218	-1.21937	-1.6448	-1.15837	0.16655	-0.392472	0.535255	-0.71297	-1.49339	0.00753367	0.0778573	-0.299465	-0.137504	-0.710847	2.72792	1.3197	0.11442	1.23688	-0.155278	0.649719	3.16491	0.767061	0.514573	1.87982	0.38529	0.840297	2.3837	0.720554	0.504923	1.43435	0.0857299	-0.572062	1.83289	0.672498	1.1038	1.38592	0.531647	0.0256866	1.90689	0.859898	0.508147	2.08715	0.89044	-0.0678	2.93074	0.622786	0.898009	1.7197	0.882477	0.438601	3.08215	1.78869	0.809316	1.81271	0.209719	0.440724	-1.07298	-0.283687	-0.572214	-0.70009	0.0960269	-0.0628529	-0.635993	-0.836327	-0.172061	-0.0571439	0.636595	0.127726	-1.4172	-0.882834	-0.181711	-0.502617	0.337035	-1.28463	-1.96801	-0.93089	0.41717	-0.551048	0.782952	-0.686885	-1.89401	-0.74349	-0.178487	0.150181	1.14175	-0.780372	-0.870163	-0.980602	0.211375	-0.217266	1.13378	-0.273971	-0.718751	0.185303	0.122683	-0.124258	0.461024	-0.271847	1.67807	5.2817	4.97728	4.74953	4.87774	5.64674	6.25361	7.06286	5.70874	6.86171	5.22497	6.79831	5.47897	6.88509	5.66391	6.6865	4.62644	6.35931	4.40599	6.6014	5.0917	5.98641	4.72247	6.29646	4.84298	6.04876	5.49185	6.62936	5.26303	6.48704	4.06178	6.00225	5.4822	6.18388	4.96347	5.07468	3.51096	5.9542	6.08108	6.13545	5.40939	5.67243	3.58496	6.1416	5.48543	6.83668	5.76818	5.57894	4.60881	5.90448	5.87529	6.46923	5.76022	6.08534	4.76022	7.07039	5.7866	6.56224	5.08746	6.08746	3.2	38.9	31.5	26.9	29.4	50.1	76.3	133.7	52.3	116.3	37.4	111.3	44.6	118.2	50.7	103	24.7	82.1	21.2	97.1	34.1	63.4	26.4	78.6	28.7	66.2	45	99	38.4	89.7	16.7	64.1	44.7	72.7	31.2	33.7	11.4	62	67.7	70.3	42.5	51	12	70.6	44.8	114.3	54.5	47.8	24.4	59.9	58.7	88.6	54.2	67.9	27.1	134.4	55.2	94.5	34	68	1	2	2	3	2	3	1	2	2	3	2	3	1	2	2	3	2	3	1	2	2	3	2	3	1	2	2	3	2	3	1	2	2	3	2	3	1	2	2	3	2	3	1	2	2	3	2	3	1	2	2	3	2	3	1	2	2	3	2	3	High	High	High	High	High	High	High	High	High	High	High	High	High	High	High	High	High	High	High	High	High	High	High	High	High	High	High	High	High	High	High	High	High	High	High	High	High	High	High	High	High	High	High	High	High	High	High	High	High	High	High	High	High	High	High	High	High	High	High	High
A0A286R9D9, B7Z965, P09429, Q59GW1, Q5T7C4, Q75MM1, Q9NYD7	A0A024RDR0	A0A024RDR0	P09429	HMGB1	High mobility group protein B1 (High mobility group protein 1) (HMG-1)	215	SUBCELLULAR LOCATION: Nucleus {ECO:0000269|PubMed:12231511, ECO:0000269|PubMed:17114460, ECO:0000269|PubMed:20819940, ECO:0000269|PubMed:22869893, ECO:0000269|PubMed:27362237, ECO:0000269|PubMed:29618516, ECO:0000269|Ref.71}. Chromosome {ECO:0000250|UniProtKB:P10103, ECO:0000250|UniProtKB:P63159, ECO:0000305}. Cytoplasm {ECO:0000269|PubMed:11154118, ECO:0000269|PubMed:12231511, ECO:0000269|PubMed:17114460, ECO:0000269|PubMed:20819940, ECO:0000269|PubMed:22869893, ECO:0000269|PubMed:29618516, ECO:0000269|Ref.71}. Secreted {ECO:0000250|UniProtKB:P63158, ECO:0000269|PubMed:12231511, ECO:0000269|PubMed:14532127, ECO:0000269|PubMed:15944249, ECO:0000269|PubMed:19811284, ECO:0000269|PubMed:22869893, ECO:0000269|Ref.71}. Cell membrane {ECO:0000250|UniProtKB:P63158, ECO:0000250|UniProtKB:P63159, ECO:0000269|PubMed:11154118}; Peripheral membrane protein {ECO:0000250|UniProtKB:P63158, ECO:0000250|UniProtKB:P63159, ECO:0000269|PubMed:11154118}; Extracellular side {ECO:0000250|UniProtKB:P63158, ECO:0000250|UniProtKB:P63159, ECO:0000269|PubMed:11154118}. Endosome {ECO:0000250|UniProtKB:P63158}. Endoplasmic reticulum-Golgi intermediate compartment {ECO:0000250|UniProtKB:P63158}. Note=In basal state predominantly nuclear. Shuttles between the cytoplasm and the nucleus (PubMed:12231511, PubMed:17114460). Translocates from the nucleus to the cytoplasm upon autophagy stimulation (PubMed:20819940). Release from macrophages in the extracellular milieu requires the activation of NLRC4 or NLRP3 inflammasomes (By similarity). Passively released to the extracellular milieu from necrotic cells by diffusion, involving the fully reduced HGMB1 which subsequently gets oxidized (PubMed:19811284). Also released from apoptotic cells (PubMed:16855214, PubMed:18631454). Active secretion from a variety of immune and non-immune cells such as macrophages, monocytes, neutrophils, dendritic cells and natural killer cells in response to various stimuli such as LPS and cytokines involves a nonconventional secretory process via secretory lysosomes (PubMed:12231511, PubMed:14532127, PubMed:15944249). Secreted by plasma cells in response to LPS (By similarity). Found on the surface of activated platelets (PubMed:11154118). An increased chromatin association is observed when associated with the adenovirus protein pVII (PubMed:27362237). {ECO:0000250|UniProtKB:P63158, ECO:0000269|PubMed:11154118, ECO:0000269|PubMed:12231511, ECO:0000269|PubMed:14532127, ECO:0000269|PubMed:15944249, ECO:0000269|PubMed:16855214, ECO:0000269|PubMed:17114460, ECO:0000269|PubMed:18631454, ECO:0000269|PubMed:19811284, ECO:0000269|PubMed:20819940, ECO:0000269|PubMed:27362237, ECO:0000305|PubMed:20123072}.				activation of innate immune response [GO:0002218]; apoptotic cell clearance [GO:0043277]; apoptotic DNA fragmentation [GO:0006309]; autophagy [GO:0006914]; base-excision repair [GO:0006284]; cellular response to interleukin-7 [GO:0098761]; cellular response to lipopolysaccharide [GO:0071222]; chromatin assembly [GO:0031497]; chromatin silencing [GO:0006342]; dendritic cell chemotaxis [GO:0002407]; DNA geometric change [GO:0032392]; DNA recombination [GO:0006310]; DNA topological change [GO:0006265]; double-strand break repair via nonhomologous end joining [GO:0006303]; endothelial cell chemotaxis [GO:0035767]; endothelial cell proliferation [GO:0001935]; eye development [GO:0001654]; inflammatory response [GO:0006954]; inflammatory response to antigenic stimulus [GO:0002437]; innate immune response [GO:0045087]; lung development [GO:0030324]; macrophage activation involved in immune response [GO:0002281]; myeloid dendritic cell activation [GO:0001773]; negative regulation of apoptotic cell clearance [GO:2000426]; negative regulation of blood vessel endothelial cell migration [GO:0043537]; negative regulation of CD4-positive, alpha-beta T cell differentiation [GO:0043371]; negative regulation of interferon-gamma production [GO:0032689]; negative regulation of RNA polymerase II transcription preinitiation complex assembly [GO:0017055]; negative regulation of transcription by RNA polymerase II [GO:0000122]; neuron projection development [GO:0031175]; neutrophil clearance [GO:0097350]; neutrophil degranulation [GO:0043312]; plasmacytoid dendritic cell activation [GO:0002270]; positive regulation of activated T cell proliferation [GO:0042104]; positive regulation of apoptotic process [GO:0043065]; positive regulation of autophagy [GO:0010508]; positive regulation of blood vessel endothelial cell migration [GO:0043536]; positive regulation of chemokine (C-X-C motif) ligand 2 production [GO:2000343]; positive regulation of cysteine-type endopeptidase activity involved in apoptotic process [GO:0043280]; positive regulation of cytosolic calcium ion concentration [GO:0007204]; positive regulation of dendritic cell differentiation [GO:2001200]; positive regulation of DNA binding [GO:0043388]; positive regulation of DNA ligation [GO:0051106]; positive regulation of ERK1 and ERK2 cascade [GO:0070374]; positive regulation of glycogen catabolic process [GO:0045819]; positive regulation of interferon-alpha production [GO:0032727]; positive regulation of interferon-beta production [GO:0032728]; positive regulation of interleukin-10 production [GO:0032733]; positive regulation of interleukin-12 production [GO:0032735]; positive regulation of interleukin-1 beta production [GO:0032731]; positive regulation of interleukin-1 production [GO:0032732]; positive regulation of interleukin-6 production [GO:0032755]; positive regulation of interleukin-8 production [GO:0032757]; positive regulation of JNK cascade [GO:0046330]; positive regulation of MAPK cascade [GO:0043410]; positive regulation of mismatch repair [GO:0032425]; positive regulation of monocyte chemotactic protein-1 production [GO:0071639]; positive regulation of monocyte chemotaxis [GO:0090026]; positive regulation of myeloid cell differentiation [GO:0045639]; positive regulation of NIK/NF-kappaB signaling [GO:1901224]; positive regulation of sprouting angiogenesis [GO:1903672]; positive regulation of toll-like receptor 2 signaling pathway [GO:0034137]; positive regulation of toll-like receptor 4 signaling pathway [GO:0034145]; positive regulation of toll-like receptor 9 signaling pathway [GO:0034165]; positive regulation of transcription by RNA polymerase II [GO:0045944]; positive regulation of tumor necrosis factor production [GO:0032760]; positive regulation of vascular endothelial cell proliferation [GO:1905564]; positive regulation of wound healing [GO:0090303]; regulation of nucleotide-excision repair [GO:2000819]; regulation of restriction endodeoxyribonuclease activity [GO:0032072]; regulation of T cell mediated immune response to tumor cell [GO:0002840]; regulation of tolerance induction [GO:0002643]; regulation of transcription by RNA polymerase II [GO:0006357]; response to glucocorticoid [GO:0051384]; T-helper 1 cell activation [GO:0035711]; T-helper 1 cell differentiation [GO:0045063]; toll-like receptor signaling pathway [GO:0002224]; V(D)J recombination [GO:0033151]; viral process [GO:0016032]	alphav-beta3 integrin-HMGB1 complex [GO:0035868]; cell surface [GO:0009986]; condensed chromosome [GO:0000793]; early endosome [GO:0005769]; endoplasmic reticulum-Golgi intermediate compartment [GO:0005793]; extracellular region [GO:0005576]; extracellular space [GO:0005615]; ficolin-1-rich granule lumen [GO:1904813]; neuron projection [GO:0043005]; nucleoplasm [GO:0005654]; nucleus [GO:0005634]; secretory granule lumen [GO:0034774]; transcription repressor complex [GO:0017053]	alphav-beta3 integrin-HMGB1 complex [GO:0035868]; cell surface [GO:0009986]; condensed chromosome [GO:0000793]; early endosome [GO:0005769]; endoplasmic reticulum-Golgi intermediate compartment [GO:0005793]; extracellular region [GO:0005576]; extracellular space [GO:0005615]; ficolin-1-rich granule lumen [GO:1904813]; neuron projection [GO:0043005]; nucleoplasm [GO:0005654]; nucleus [GO:0005634]; secretory granule lumen [GO:0034774]; transcription repressor complex [GO:0017053]; bubble DNA binding [GO:0000405]; C-X-C chemokine binding [GO:0019958]; calcium-dependent protein kinase regulator activity [GO:0010858]; chemoattractant activity [GO:0042056]; cytokine activity [GO:0005125]; damaged DNA binding [GO:0003684]; DNA binding, bending [GO:0008301]; DNA polymerase binding [GO:0070182]; double-stranded DNA binding [GO:0003690]; double-stranded RNA binding [GO:0003725]; four-way junction DNA binding [GO:0000400]; integrin binding [GO:0005178]; lipopolysaccharide binding [GO:0001530]; lyase activity [GO:0016829]; phosphatidylserine binding [GO:0001786]; protein kinase activator activity [GO:0030295]; RAGE receptor binding [GO:0050786]; repressing transcription factor binding [GO:0070491]; RNA binding [GO:0003723]; single-stranded DNA binding [GO:0003697]; single-stranded RNA binding [GO:0003727]; supercoiled DNA binding [GO:0097100]; transcription coactivator activity [GO:0003713]; transcription factor binding [GO:0008134]; transcription regulatory region sequence-specific DNA binding [GO:0000976]; activation of innate immune response [GO:0002218]; apoptotic cell clearance [GO:0043277]; apoptotic DNA fragmentation [GO:0006309]; autophagy [GO:0006914]; base-excision repair [GO:0006284]; cellular response to interleukin-7 [GO:0098761]; cellular response to lipopolysaccharide [GO:0071222]; chromatin assembly [GO:0031497]; chromatin silencing [GO:0006342]; dendritic cell chemotaxis [GO:0002407]; DNA geometric change [GO:0032392]; DNA recombination [GO:0006310]; DNA topological change [GO:0006265]; double-strand break repair via nonhomologous end joining [GO:0006303]; endothelial cell chemotaxis [GO:0035767]; endothelial cell proliferation [GO:0001935]; eye development [GO:0001654]; inflammatory response [GO:0006954]; inflammatory response to antigenic stimulus [GO:0002437]; innate immune response [GO:0045087]; lung development [GO:0030324]; macrophage activation involved in immune response [GO:0002281]; myeloid dendritic cell activation [GO:0001773]; negative regulation of apoptotic cell clearance [GO:2000426]; negative regulation of blood vessel endothelial cell migration [GO:0043537]; negative regulation of CD4-positive, alpha-beta T cell differentiation [GO:0043371]; negative regulation of interferon-gamma production [GO:0032689]; negative regulation of RNA polymerase II transcription preinitiation complex assembly [GO:0017055]; negative regulation of transcription by RNA polymerase II [GO:0000122]; neuron projection development [GO:0031175]; neutrophil clearance [GO:0097350]; neutrophil degranulation [GO:0043312]; plasmacytoid dendritic cell activation [GO:0002270]; positive regulation of activated T cell proliferation [GO:0042104]; positive regulation of apoptotic process [GO:0043065]; positive regulation of autophagy [GO:0010508]; positive regulation of blood vessel endothelial cell migration [GO:0043536]; positive regulation of chemokine (C-X-C motif) ligand 2 production [GO:2000343]; positive regulation of cysteine-type endopeptidase activity involved in apoptotic process [GO:0043280]; positive regulation of cytosolic calcium ion concentration [GO:0007204]; positive regulation of dendritic cell differentiation [GO:2001200]; positive regulation of DNA binding [GO:0043388]; positive regulation of DNA ligation [GO:0051106]; positive regulation of ERK1 and ERK2 cascade [GO:0070374]; positive regulation of glycogen catabolic process [GO:0045819]; positive regulation of interferon-alpha production [GO:0032727]; positive regulation of interferon-beta production [GO:0032728]; positive regulation of interleukin-1 beta production [GO:0032731]; positive regulation of interleukin-1 production [GO:0032732]; positive regulation of interleukin-10 production [GO:0032733]; positive regulation of interleukin-12 production [GO:0032735]; positive regulation of interleukin-6 production [GO:0032755]; positive regulation of interleukin-8 production [GO:0032757]; positive regulation of JNK cascade [GO:0046330]; positive regulation of MAPK cascade [GO:0043410]; positive regulation of mismatch repair [GO:0032425]; positive regulation of monocyte chemotactic protein-1 production [GO:0071639]; positive regulation of monocyte chemotaxis [GO:0090026]; positive regulation of myeloid cell differentiation [GO:0045639]; positive regulation of NIK/NF-kappaB signaling [GO:1901224]; positive regulation of sprouting angiogenesis [GO:1903672]; positive regulation of toll-like receptor 2 signaling pathway [GO:0034137]; positive regulation of toll-like receptor 4 signaling pathway [GO:0034145]; positive regulation of toll-like receptor 9 signaling pathway [GO:0034165]; positive regulation of transcription by RNA polymerase II [GO:0045944]; positive regulation of tumor necrosis factor production [GO:0032760]; positive regulation of vascular endothelial cell proliferation [GO:1905564]; positive regulation of wound healing [GO:0090303]; regulation of nucleotide-excision repair [GO:2000819]; regulation of restriction endodeoxyribonuclease activity [GO:0032072]; regulation of T cell mediated immune response to tumor cell [GO:0002840]; regulation of tolerance induction [GO:0002643]; regulation of transcription by RNA polymerase II [GO:0006357]; response to glucocorticoid [GO:0051384]; T-helper 1 cell activation [GO:0035711]; T-helper 1 cell differentiation [GO:0045063]; toll-like receptor signaling pathway [GO:0002224]; V(D)J recombination [GO:0033151]; viral process [GO:0016032]	bubble DNA binding [GO:0000405]; calcium-dependent protein kinase regulator activity [GO:0010858]; chemoattractant activity [GO:0042056]; C-X-C chemokine binding [GO:0019958]; cytokine activity [GO:0005125]; damaged DNA binding [GO:0003684]; DNA binding, bending [GO:0008301]; DNA polymerase binding [GO:0070182]; double-stranded DNA binding [GO:0003690]; double-stranded RNA binding [GO:0003725]; four-way junction DNA binding [GO:0000400]; integrin binding [GO:0005178]; lipopolysaccharide binding [GO:0001530]; lyase activity [GO:0016829]; phosphatidylserine binding [GO:0001786]; protein kinase activator activity [GO:0030295]; RAGE receptor binding [GO:0050786]; repressing transcription factor binding [GO:0070491]; RNA binding [GO:0003723]; single-stranded DNA binding [GO:0003697]; single-stranded RNA binding [GO:0003727]; supercoiled DNA binding [GO:0097100]; transcription coactivator activity [GO:0003713]; transcription factor binding [GO:0008134]; transcription regulatory region sequence-specific DNA binding [GO:0000976]	9.76744	High	2	3	2	TRUE	FALSE	3 v 3	1.35617	0.145788	0.197955	3 v 3	0.73476	0.346311	0.395007	3 v 3	-0.62141	0.0354111	1.45086	0.129951	3 v 3	-0.801743	0.231036	0.63632	0.399376	3 v 3	1.02962	0.551009	0.258841	0.721631	3 v 3	-0.662406	0.408809	0.388479	0.574791	3 v 3	-0.688213	0.0483813	1.31532	0.120971	3 v 3	-0.960211	0.280107	0.552676	0.420967	3 v 3	-0.342382	0.441343	0.355224	0.59626	3 v 3	-0.322084	0.281789	0.550076	0.417949	3 v 3	0.554427	0.047891	0.0745953	3 v 3	2.38579	0.36066	0.39218	3 v 3	0.693764	0.02882	0.0849808	3 v 3	0.667957	0.352531	0.376652	3 v 3	0.39596	0.25489	0.30133	3 v 3	1.01379	0.0834123	0.11962	3 v 3	1.03409	0.136757	0.162455	3 v 3	-0.180333	0.742879	0.831197	3 v 3	1.65103	0.376518	0.554684	3 v 3	-0.0409962	0.954394	0.980357	3 v 3	-0.066803	0.390858	0.522755	3 v 3	-0.3388	0.641812	0.757063	3 v 3	0.279029	0.484195	0.673886	3 v 3	0.299326	0.243571	0.335097	NA	NA	0.922321	NA	0.634545	2.51165	NA	NA	0.519509	NA	-0.182591	1.86736	NA	NA	-0.402811	NA	-0.817136	-0.644284	NA	NA	-0.358848	NA	-0.302563	-1.74382	NA	NA	-0.392701	NA	-0.445688	3.92726	NA	NA	0.0122263	NA	-0.0597062	-1.93974	NA	NA	-0.37468	NA	-0.863679	-0.826281	NA	NA	-0.0467942	NA	-0.604591	-2.22925	NA	NA	0.202968	NA	-0.209453	-1.02066	NA	NA	0.0542204	NA	-0.3106	-0.709872	NA	NA	0.563473	NA	0.331982	0.767827	NA	NA	0.529619	NA	0.188857	6.4389	NA	NA	0.934547	NA	0.574838	0.571906	NA	NA	0.547641	NA	-0.229134	1.68536	NA	NA	0.875526	NA	0.0299532	0.2824	NA	NA	1.12529	NA	0.425091	1.49099	NA	NA	0.976541	NA	0.323944	1.80177	NA	NA	0.0439636	NA	0.514573	-1.09954	NA	NA	0.01011	NA	0.371448	4.57154	NA	NA	0.415037	NA	0.75743	-1.29546	NA	NA	0.0281314	NA	-0.0465426	-0.181998	NA	NA	0.356017	NA	0.212545	-1.58496	NA	NA	0.605779	NA	0.607683	-0.376376	NA	NA	0.457032	NA	0.506536	-0.0655883	NA	NA	5.63227	NA	3.83794	1.88753	NA	NA	6.55459	NA	4.47249	4.39917	NA	NA	6.15178	NA	3.65535	3.75489	NA	NA	6.19574	NA	4.16993	2.65535	NA	NA	6.16189	NA	4.0268	8.32643	NA	NA	6.56682	NA	4.41278	2.45943	NA	NA	6.17991	NA	3.60881	3.57289	NA	NA	6.50779	NA	3.8679	2.16993	NA	NA	6.75756	NA	4.26303	3.37851	NA	NA	6.60881	NA	4.16189	3.6893	NA	NA	49.6	NA	14.3	3.7	NA	NA	94	NA	22.2	21.1	NA	NA	71.1	NA	12.6	13.5	NA	NA	73.3	NA	18	6.3	NA	NA	71.6	NA	16.3	321	NA	NA	94.8	NA	21.3	5.5	NA	NA	72.5	NA	12.2	11.9	NA	NA	91	NA	14.6	4.5	NA	NA	108.2	NA	19.2	10.4	NA	NA	97.6	NA	17.9	12.9	NA	NA	1	NA	1	1	NA	NA	1	NA	1	1	NA	NA	1	NA	1	1	NA	NA	1	NA	1	1	NA	NA	1	NA	1	1	NA	NA	1	NA	1	1	NA	NA	1	NA	1	1	NA	NA	1	NA	1	1	NA	NA	1	NA	1	1	NA	NA	1	NA	1	1	Not Found	Not Found	High	Not Found	Medium	High	Not Found	Not Found	High	Not Found	Medium	High	Not Found	Not Found	High	Not Found	Medium	High	Not Found	Not Found	High	Not Found	Medium	High	Not Found	Not Found	High	Not Found	Medium	High	Not Found	Not Found	High	Not Found	Medium	High	Not Found	Not Found	High	Not Found	Medium	High	Not Found	Not Found	High	Not Found	Medium	High	Not Found	Not Found	High	Not Found	Medium	High	Not Found	Not Found	High	Not Found	Medium	High
B4DKA4, B4DPB7, B4DXV1, Q9H9T3	Q9H9T3	Q9H9T3	Q9H9T3	ELP3	Elongator complex protein 3 (hELP3) (Protein lysine acetyltransferase ELP3) (EC 2.3.1.-) (tRNA uridine(34) acetyltransferase) (EC 2.3.1.-)	547	SUBCELLULAR LOCATION: Cytoplasm {ECO:0000269|PubMed:11818576, ECO:0000269|PubMed:19185337, ECO:0000269|PubMed:22854966}. Nucleus {ECO:0000269|PubMed:11714725, ECO:0000269|PubMed:11818576, ECO:0000269|PubMed:22854966}.; SUBCELLULAR LOCATION: [Isoform 1]: Nucleus {ECO:0000269|PubMed:22002106}.; SUBCELLULAR LOCATION: [Isoform 2]: Cytoplasm {ECO:0000269|PubMed:22002106}. Nucleus {ECO:0000269|PubMed:22002106}.			DISEASE: Amyotrophic lateral sclerosis (ALS) [MIM:105400]: A neurodegenerative disorder affecting upper motor neurons in the brain and lower motor neurons in the brain stem and spinal cord, resulting in fatal paralysis. Sensory abnormalities are absent. The pathologic hallmarks of the disease include pallor of the corticospinal tract due to loss of motor neurons, presence of ubiquitin-positive inclusions within surviving motor neurons, and deposition of pathologic aggregates. The etiology of amyotrophic lateral sclerosis is likely to be multifactorial, involving both genetic and environmental factors. The disease is inherited in 5-10% of the cases. {ECO:0000269|PubMed:18996918, ECO:0000305|PubMed:29415125}. Note=The gene represented in this entry may act as a disease modifier.	central nervous system development [GO:0007417]; neuron migration [GO:0001764]; positive regulation of cell migration [GO:0030335]; regulation of transcription by RNA polymerase II [GO:0006357]; tRNA wobble base 5-methoxycarbonylmethyl-2-thiouridinylation [GO:0002926]; tRNA wobble uridine modification [GO:0002098]	cytoplasm [GO:0005737]; cytosol [GO:0005829]; elongator holoenzyme complex [GO:0033588]; nucleolus [GO:0005730]; nucleus [GO:0005634]	cytoplasm [GO:0005737]; cytosol [GO:0005829]; elongator holoenzyme complex [GO:0033588]; nucleolus [GO:0005730]; nucleus [GO:0005634]; 4 iron, 4 sulfur cluster binding [GO:0051539]; acetyltransferase activity [GO:0016407]; metal ion binding [GO:0046872]; N-acetyltransferase activity [GO:0008080]; phosphorylase kinase regulator activity [GO:0008607]; tRNA binding [GO:0000049]; tRNA uridine(34) acetyltransferase activity [GO:0106261]; central nervous system development [GO:0007417]; neuron migration [GO:0001764]; positive regulation of cell migration [GO:0030335]; regulation of transcription by RNA polymerase II [GO:0006357]; tRNA wobble base 5-methoxycarbonylmethyl-2-thiouridinylation [GO:0002926]; tRNA wobble uridine modification [GO:0002098]	4 iron, 4 sulfur cluster binding [GO:0051539]; acetyltransferase activity [GO:0016407]; metal ion binding [GO:0046872]; N-acetyltransferase activity [GO:0008080]; phosphorylase kinase regulator activity [GO:0008607]; tRNA binding [GO:0000049]; tRNA uridine(34) acetyltransferase activity [GO:0106261]	6.58135	High	3	4	3	TRUE	FALSE	2 v 2	1.89284	0.0719265	0.111643	2 v 2	1.09881	0.143347	0.193045	2 v 2	-0.794032	0.338136	0.470908	0.532012	2 v 2	-0.805467	0.360935	0.442571	0.531699	2 v 2	-0.133966	0.70527	0.151645	0.823515	2 v 2	-0.756879	0.492767	0.307358	0.649152	2 v 2	-0.846465	0.372456	0.428925	0.509365	2 v 2	-0.888812	0.307555	0.512077	0.447198	2 v 2	-0.555916	0.306667	0.513334	0.471205	2 v 2	-0.0894518	0.931728	0.0307108	0.954884	2 v 2	1.08738	0.170317	0.209823	2 v 2	1.75888	0.0194018	0.0337936	2 v 2	1.13596	0.275653	0.365237	2 v 2	1.04638	0.203269	0.231344	2 v 2	1.00403	0.156233	0.200248	2 v 2	1.33693	0.0360817	0.0604979	2 v 2	1.80339	0.209592	0.235791	2 v 2	-0.0114353	0.846071	0.900617	2 v 2	0.660066	0.185587	0.37046	2 v 2	0.0371536	0.914018	0.960608	2 v 2	-0.0524328	0.67681	0.774697	2 v 2	-0.0947798	0.00145591	0.0151987	2 v 2	0.238116	0.404925	0.614051	2 v 2	0.70458	0.303904	0.397013	2.10762	NA	1.67807	NA	NA	NA	0.847125	NA	1.3505	NA	NA	NA	-1.26049	NA	-0.327575	NA	NA	NA	-1.31829	NA	-0.292641	NA	NA	NA	-0.402358	NA	0.134426	NA	NA	NA	-1.49675	NA	-0.0170064	NA	NA	NA	-1.40718	NA	-0.285754	NA	NA	NA	-1.35505	NA	-0.422571	NA	NA	NA	-0.846542	NA	-0.26529	NA	NA	NA	-0.920371	NA	0.741467	NA	NA	NA	0.789321	NA	1.38543	NA	NA	NA	1.70526	NA	1.8125	NA	NA	NA	0.610864	NA	1.66107	NA	NA	NA	0.70044	NA	1.39232	NA	NA	NA	0.752562	NA	1.2555	NA	NA	NA	1.26107	NA	1.41278	NA	NA	NA	1.18724	NA	2.41954	NA	NA	NA	-0.0578045	NA	0.0349338	NA	NA	NA	0.858131	NA	0.462001	NA	NA	NA	-0.236261	NA	0.310568	NA	NA	NA	-0.146686	NA	0.0418202	NA	NA	NA	-0.094563	NA	-0.0949965	NA	NA	NA	0.413947	NA	0.0622843	NA	NA	NA	0.340119	NA	1.06904	NA	NA	NA	4.20163	NA	3	NA	NA	NA	6.30925	NA	4.67807	NA	NA	NA	5.04876	NA	4.3505	NA	NA	NA	4.99095	NA	4.38543	NA	NA	NA	5.90689	NA	4.8125	NA	NA	NA	4.8125	NA	4.66107	NA	NA	NA	4.90207	NA	4.39232	NA	NA	NA	4.9542	NA	4.2555	NA	NA	NA	5.46271	NA	4.41278	NA	NA	NA	5.38888	NA	5.41954	NA	NA	NA	18.4	NA	8	NA	NA	NA	79.3	NA	25.6	NA	NA	NA	33.1	NA	20.4	NA	NA	NA	31.8	NA	20.9	NA	NA	NA	60	NA	28.1	NA	NA	NA	28.1	NA	25.3	NA	NA	NA	29.9	NA	21	NA	NA	NA	31	NA	19.1	NA	NA	NA	44.1	NA	21.3	NA	NA	NA	41.9	NA	42.8	NA	NA	NA	1	NA	1	NA	NA	NA	1	NA	1	NA	NA	NA	1	NA	1	NA	NA	NA	1	NA	1	NA	NA	NA	1	NA	1	NA	NA	NA	1	NA	1	NA	NA	NA	1	NA	1	NA	NA	NA	1	NA	1	NA	NA	NA	1	NA	1	NA	NA	NA	1	NA	1	NA	NA	NA	High	Not Found	Medium	Not Found	Not Found	High	High	Not Found	Medium	Not Found	Not Found	High	High	Not Found	Medium	Not Found	Not Found	High	High	Not Found	Medium	Not Found	Not Found	High	High	Not Found	Medium	Not Found	Not Found	High	High	Not Found	Medium	Not Found	Not Found	High	High	Not Found	Medium	Not Found	Not Found	High	High	Not Found	Medium	Not Found	Not Found	High	High	Not Found	Medium	Not Found	Not Found	High	High	Not Found	Medium	Not Found	Not Found	High
A0A087WYD6, A0A0G2JLV0, A0A140T9S0, A0A1V0E3X6, A0A1V0E3Z3, A0A1V0E403, A0A1V0E415, A0A1V0E419, B4DS72, E7ENX8, Q03519, Q59H06, Q96P38, Q9UMW6, Q9UP03, Q9UQ60, X5CMH5	Q03519	Q59H06	Q03519	TAP2	Antigen peptide transporter 2 (APT2) (EC 7.4.2.-) (ATP-binding cassette sub-family B member 3) (Peptide supply factor 2) (Peptide transporter PSF2) (PSF-2) (Peptide transporter TAP2) (Peptide transporter involved in antigen processing 2) (Really interesting new gene 11 protein) (RING11)	686	SUBCELLULAR LOCATION: Endoplasmic reticulum membrane {ECO:0000269|PubMed:1589036, ECO:0000269|PubMed:22638925}; Multi-pass membrane protein {ECO:0000255}. Note=The transmembrane segments seem to form a pore in the membrane.	TRANSMEM 7..27; /note="Helical; Name=1"; /evidence="ECO:0000255|PROSITE-ProRule:PRU00441"; TRANSMEM 57..77; /note="Helical; Name=2"; /evidence="ECO:0000255|PROSITE-ProRule:PRU00441"; TRANSMEM 99..119; /note="Helical; Name=3"; /evidence="ECO:0000255|PROSITE-ProRule:PRU00441"; TRANSMEM 149..169; /note="Helical; Name=4"; /evidence="ECO:0000255|PROSITE-ProRule:PRU00441"; TRANSMEM 188..208; /note="Helical; Name=5"; /evidence="ECO:0000255|PROSITE-ProRule:PRU00441"; TRANSMEM 267..287; /note="Helical; Name=6"; /evidence="ECO:0000255|PROSITE-ProRule:PRU00441"; TRANSMEM 294..314; /note="Helical; Name=7"; /evidence="ECO:0000255|PROSITE-ProRule:PRU00441"; TRANSMEM 375..395; /note="Helical; Name=8"; /evidence="ECO:0000255|PROSITE-ProRule:PRU00441"; TRANSMEM 409..429; /note="Helical; Name=9"; /evidence="ECO:0000255|PROSITE-ProRule:PRU00441"		DISEASE: Bare lymphocyte syndrome 1 (BLS1) [MIM:604571]: A HLA class I deficiency. Contrary to bare lymphocyte syndromes type 2 and type 3, which are characterized by early-onset severe combined immunodeficiency, class I antigen deficiencies are not accompanied by particular pathologic manifestations during the first years of life. Systemic infections have not been described. Chronic bacterial infections, often beginning in the first decade of life, are restricted to the respiratory tract. {ECO:0000269|PubMed:7517574}. Note=The disease is caused by variants affecting the gene represented in this entry.	adaptive immune response [GO:0002250]; antigen processing and presentation of endogenous peptide antigen via MHC class I [GO:0019885]; antigen processing and presentation of endogenous peptide antigen via MHC class Ib via ER pathway, TAP-dependent [GO:0002489]; antigen processing and presentation of exogenous peptide antigen via MHC class I, TAP-dependent [GO:0002479]; antigen processing and presentation of peptide antigen via MHC class I [GO:0002474]; cytosol to endoplasmic reticulum transport [GO:0046967]; peptide antigen transport [GO:0046968]; peptide transport [GO:0015833]; protein transport [GO:0015031]; transmembrane transport [GO:0055085]; vesicle fusion with endoplasmic reticulum-Golgi intermediate compartment (ERGIC) membrane [GO:1990668]; viral process [GO:0016032]	endoplasmic reticulum [GO:0005783]; endoplasmic reticulum-Golgi intermediate compartment membrane [GO:0033116]; endoplasmic reticulum membrane [GO:0005789]; integral component of endoplasmic reticulum membrane [GO:0030176]; integral component of membrane [GO:0016021]; membrane [GO:0016020]; MHC class I peptide loading complex [GO:0042824]; nuclear speck [GO:0016607]; phagocytic vesicle membrane [GO:0030670]; TAP complex [GO:0042825]	endoplasmic reticulum [GO:0005783]; endoplasmic reticulum membrane [GO:0005789]; endoplasmic reticulum-Golgi intermediate compartment membrane [GO:0033116]; integral component of endoplasmic reticulum membrane [GO:0030176]; integral component of membrane [GO:0016021]; membrane [GO:0016020]; MHC class I peptide loading complex [GO:0042824]; nuclear speck [GO:0016607]; phagocytic vesicle membrane [GO:0030670]; TAP complex [GO:0042825]; ABC-type peptide antigen transporter activity [GO:0015433]; ABC-type peptide transporter activity [GO:0015440]; ATP binding [GO:0005524]; ATPase activity [GO:0016887]; ATPase-coupled transmembrane transporter activity [GO:0042626]; metal ion binding [GO:0046872]; MHC class Ib protein binding [GO:0023029]; peptide antigen binding [GO:0042605]; TAP1 binding [GO:0046978]; tapasin binding [GO:0046980]; adaptive immune response [GO:0002250]; antigen processing and presentation of endogenous peptide antigen via MHC class I [GO:0019885]; antigen processing and presentation of endogenous peptide antigen via MHC class Ib via ER pathway, TAP-dependent [GO:0002489]; antigen processing and presentation of exogenous peptide antigen via MHC class I, TAP-dependent [GO:0002479]; antigen processing and presentation of peptide antigen via MHC class I [GO:0002474]; cytosol to endoplasmic reticulum transport [GO:0046967]; peptide antigen transport [GO:0046968]; peptide transport [GO:0015833]; protein transport [GO:0015031]; transmembrane transport [GO:0055085]; vesicle fusion with endoplasmic reticulum-Golgi intermediate compartment (ERGIC) membrane [GO:1990668]; viral process [GO:0016032]	ABC-type peptide antigen transporter activity [GO:0015433]; ABC-type peptide transporter activity [GO:0015440]; ATPase activity [GO:0016887]; ATPase-coupled transmembrane transporter activity [GO:0042626]; ATP binding [GO:0005524]; metal ion binding [GO:0046872]; MHC class Ib protein binding [GO:0023029]; peptide antigen binding [GO:0042605]; TAP1 binding [GO:0046978]; tapasin binding [GO:0046980]	13.5569	High	8	19	7	TRUE	FALSE	5 v 5	0.363771	0.0452009	0.0785918	5 v 5	0.290179	0.209352	0.261732	5 v 5	-0.0735923	0.598641	0.222834	0.745749	5 v 5	-0.806231	0.0038906	2.40998	0.0286584	5 v 5	-0.146148	0.842528	0.0744155	0.914566	5 v 5	-0.456671	0.13695	0.863437	0.282742	5 v 5	-0.0553795	0.680359	0.167262	0.766995	5 v 5	-0.0633655	0.523229	0.281308	0.637648	5 v 5	0.141039	0.266304	0.574622	0.429029	5 v 5	0.296134	0.0461294	1.33602	0.125494	5 v 5	-0.44246	0.113447	0.148801	5 v 5	0.217624	0.742851	0.759138	5 v 5	-0.0929002	0.78022	0.819586	5 v 5	0.308392	0.182009	0.210446	5 v 5	0.300406	0.0841059	0.121963	5 v 5	0.50481	0.00226883	0.0080952	5 v 5	0.659905	0.0229217	0.0369754	5 v 5	-0.732638	0.000100639	0.00463826	5 v 5	-0.0725552	0.91617	0.946992	5 v 5	-0.383079	0.114408	0.344994	5 v 5	0.0182128	0.75853	0.837604	5 v 5	0.0102268	0.957768	0.9781	5 v 5	0.214631	0.234707	0.44865	5 v 5	0.369727	0.0659189	0.125893	0.128287	0.444939	0.448985	NA	0.750679	0.0459659	-0.275634	0.184122	0.790904	NA	0.656124	0.095378	-0.403921	-0.260817	0.34192	NA	-0.0945552	0.0494122	-1.23306	-0.977974	-0.466263	NA	-0.656557	-0.697301	-0.656867	-1.53051	-0.229048	NA	-0.79596	2.48165	-0.531755	-1.25418	0.171788	NA	-0.0665409	-0.602665	-0.207064	-0.364156	0.384307	NA	-0.0440178	-0.0459659	-0.102385	0.258403	-0.166521	NA	-0.280968	-0.0253556	0.365578	-0.133625	0.244391	NA	-0.110068	0.338919	0.0516701	0.63941	0.411363	NA	0.163757	0.214471	-1.10477	-0.533035	-0.017278	NA	0.0941222	-0.651336	-0.52858	-1.08558	0.219937	NA	-0.0452809	2.52762	-0.403468	-0.809245	0.620773	NA	0.684138	-0.556699	-0.0787771	0.0807827	0.833292	NA	0.706661	0	0.0259019	0.703342	0.282463	NA	0.46971	0.0206103	0.493865	0.311314	0.693376	NA	0.640611	0.384885	0.179957	1.08435	0.860348	NA	0.914436	0.260437	-0.829138	-0.717157	-0.808182	NA	-0.562001	-0.746714	-0.252946	-1.2697	-0.570968	NA	-0.701404	2.43224	-0.127834	-0.993367	-0.170132	NA	0.0280144	-0.652077	0.196857	-0.10334	0.0423873	NA	0.0505374	-0.095378	0.301536	0.51922	-0.508441	NA	-0.186413	-0.0747678	0.7695	0.127192	-0.0975281	NA	-0.015513	0.289507	0.455592	0.900227	0.0694436	NA	0.258312	0.165059	6.37156	4.2555	5.65535	NA	5.15381	4.79701	6.49985	4.70044	6.10434	NA	5.90448	4.84298	6.09592	4.43962	6.44626	NA	5.80993	4.89239	5.26679	3.72247	5.63807	NA	5.24793	4.14568	5.84298	3.16993	5.87529	NA	5.10852	7.32463	5.96809	3.44626	6.27612	NA	5.83794	4.24031	6.29278	4.33628	6.48864	NA	5.86047	4.79701	6.39746	4.95884	5.93782	NA	5.62352	4.81762	6.86542	4.56682	6.34873	NA	5.79442	5.1819	6.55152	5.33985	6.5157	NA	6.06824	5.05745	82.8	19.1	50.4	NA	35.6	27.8	90.5	26	68.8	NA	59.9	28.7	68.4	21.7	87.2	NA	56.1	29.7	38.5	13.2	49.8	NA	38	17.7	57.4	9	58.7	NA	34.5	160.3	62.6	10.9	77.5	NA	57.2	18.9	78.4	20.2	89.8	NA	58.1	27.8	84.3	31.1	61.3	NA	49.3	28.2	116.6	23.7	81.5	NA	55.5	36.3	93.8	40.5	91.5	NA	67.1	33.3	3	1	3	NA	2	2	3	1	3	NA	2	2	3	1	3	NA	2	2	3	1	3	NA	2	2	3	1	3	NA	2	2	3	1	3	NA	2	2	3	1	3	NA	2	2	3	1	3	NA	2	2	3	1	3	NA	2	2	3	1	3	NA	2	2	High	High	High	High	High	High	High	High	High	High	High	High	High	High	High	High	High	High	High	High	High	High	High	High	High	High	High	High	High	High	High	High	High	High	High	High	High	High	High	High	High	High	High	High	High	High	High	High	High	High	High	High	High	High	High	High	High	High	High	High
A0A024R321, A0A0A0MT44, A0A0C4DGA1, E7EN95, H7C5L4, O75369, Q68CT4	O75369	O75369	O75369	FLNB	Filamin-B (FLN-B) (ABP-278) (ABP-280 homolog) (Actin-binding-like protein) (Beta-filamin) (Filamin homolog 1) (Fh1) (Filamin-3) (Thyroid autoantigen) (Truncated actin-binding protein) (Truncated ABP)	2602	SUBCELLULAR LOCATION: [Isoform 1]: Cytoplasm, cell cortex. Cytoplasm, cytoskeleton. Cytoplasm, cytoskeleton, stress fiber. Cytoplasm, myofibril, sarcomere, Z line. Note=In differentiating myotubes, isoform 1, isoform 2 and isoform 3 are localized diffusely throughout the cytoplasm with regions of enrichment at the longitudinal actin stress fiber. In differentiated tubes, isoform 1 is also detected within the Z-lines.; SUBCELLULAR LOCATION: [Isoform 2]: Cytoplasm, cytoskeleton, stress fiber.; SUBCELLULAR LOCATION: [Isoform 3]: Cytoplasm, cytoskeleton, stress fiber.; SUBCELLULAR LOCATION: [Isoform 6]: Cytoplasm, cytoskeleton. Note=Polarized at the periphery of myotubes.			DISEASE: Note=Interaction with FLNA may compensate for dysfunctional FLNA homodimer in the periventricular nodular heterotopia (PVNH) disorder.; DISEASE: Atelosteogenesis 1 (AO1) [MIM:108720]: A lethal chondrodysplasia characterized by distal hypoplasia of the humeri and femurs, hypoplasia of the mid-thoracic spine, occasionally complete lack of ossification of single hand bones, and the finding in cartilage of multiple degenerated chondrocytes which are encapsulated in fibrous tissue. {ECO:0000269|PubMed:14991055}. Note=The disease is caused by variants affecting the gene represented in this entry.; DISEASE: Atelosteogenesis 3 (AO3) [MIM:108721]: A short-limb lethal skeletal dysplasia with vertebral abnormalities, disharmonious skeletal maturation, poorly modeled long bones and joint dislocations. Recurrent respiratory insufficiency and/or infections usually result in early death. {ECO:0000269|PubMed:14991055}. Note=The disease is caused by variants affecting the gene represented in this entry.; DISEASE: Boomerang dysplasia (BOOMD) [MIM:112310]: A perinatal lethal osteochondrodysplasia characterized by absence or underossification of the limb bones and vertebrae. Patients manifest dwarfism with short, bowed, rigid limbs and characteristic facies. Boomerang dysplasia is distinguished from atelosteogenesis on the basis of a more severe defect in mineralization, with complete absence of ossification in some limb elements and vertebral segments. {ECO:0000269|PubMed:15994868}. Note=The disease is caused by variants affecting the gene represented in this entry.; DISEASE: Larsen syndrome (LRS) [MIM:150250]: An osteochondrodysplasia characterized by large-joint dislocations and characteristic craniofacial abnormalities. The cardinal features of the condition are dislocations of the hip, knee and elbow joints, with equinovarus or equinovalgus foot deformities. Spatula-shaped fingers, most marked in the thumb, are also present. Craniofacial anomalies include hypertelorism, prominence of the forehead, a depressed nasal bridge, and a flattened midface. Cleft palate and short stature are often associated features. Spinal anomalies include scoliosis and cervical kyphosis. Hearing loss is a well-recognized complication. {ECO:0000269|PubMed:14991055, ECO:0000269|PubMed:16801345}. Note=The disease is caused by variants affecting the gene represented in this entry.; DISEASE: Spondylocarpotarsal synostosis syndrome (SCT) [MIM:272460]: Disorder characterized by short stature and vertebral, carpal and tarsal fusions. {ECO:0000269|PubMed:14991055}. Note=The disease is caused by variants affecting the gene represented in this entry.	actin cytoskeleton organization [GO:0030036]; cell differentiation [GO:0030154]; muscle organ development [GO:0007517]; signal transduction [GO:0007165]	actin cytoskeleton [GO:0015629]; cell cortex [GO:0005938]; cytoplasm [GO:0005737]; cytosol [GO:0005829]; extracellular exosome [GO:0070062]; focal adhesion [GO:0005925]; integral component of membrane [GO:0016021]; neuronal cell body [GO:0043025]; neuron projection [GO:0043005]; nucleus [GO:0005634]; plasma membrane [GO:0005886]; Z disc [GO:0030018]	actin cytoskeleton [GO:0015629]; cell cortex [GO:0005938]; cytoplasm [GO:0005737]; cytosol [GO:0005829]; extracellular exosome [GO:0070062]; focal adhesion [GO:0005925]; integral component of membrane [GO:0016021]; neuron projection [GO:0043005]; neuronal cell body [GO:0043025]; nucleus [GO:0005634]; plasma membrane [GO:0005886]; Z disc [GO:0030018]; actin binding [GO:0003779]; cadherin binding [GO:0045296]; identical protein binding [GO:0042802]; RNA binding [GO:0003723]; actin cytoskeleton organization [GO:0030036]; cell differentiation [GO:0030154]; muscle organ development [GO:0007517]; signal transduction [GO:0007165]	actin binding [GO:0003779]; cadherin binding [GO:0045296]; identical protein binding [GO:0042802]; RNA binding [GO:0003723]	53.113	High	110	926	93	TRUE	FALSE	6 v 6	2.84501	5.22519e-06	0.000196606	6 v 6	2.0102	1.35472e-05	0.000470089	6 v 6	-0.834807	0.000197877	3.7036	0.00780657	6 v 6	-0.806669	0.000493991	3.30628	0.00762644	6 v 6	-0.488971	0.0155345	1.8087	0.0918586	6 v 6	-1.33899	1.39742e-06	5.85467	0.000547437	6 v 6	-1.3925	9.79394e-06	5.00904	0.000835211	6 v 6	-1.14092	8.34456e-05	4.0786	0.00184028	6 v 6	-0.826214	0.000219972	3.65763	0.00417681	6 v 6	-0.703996	0.00135888	2.86682	0.0149175	6 v 6	2.03834	5.07548e-06	0.000229628	6 v 6	2.35603	1.61142e-05	0.000387114	6 v 6	1.50601	0.000194235	0.0103789	6 v 6	1.45251	6.8145e-05	0.00142979	6 v 6	1.70409	0.00014635	0.00334545	6 v 6	2.01879	7.95171e-06	0.000452959	6 v 6	2.14101	1.45778e-05	0.000461007	6 v 6	0.0281386	0.597786	0.728815	6 v 6	0.345836	0.0402046	0.159293	6 v 6	-0.504186	0.00214038	0.0415942	6 v 6	-0.55769	6.21386e-06	0.0010819	6 v 6	-0.306113	0.00701499	0.0402678	6 v 6	0.00859304	0.877625	0.936512	6 v 6	0.130811	0.0365703	0.0803162	2.96559	2.5778	3.04749	3.22994	2.9492	2.30002	1.95968	1.87404	2.22169	2.49127	1.79518	1.71933	-1.00591	-0.703765	-0.825794	-0.738669	-1.15402	-0.580691	-0.964988	-0.672608	-1.02441	-0.709621	-1.04639	-0.421994	-0.214907	-0.743969	-0.708206	-0.480812	-0.809255	0.023321	-1.50758	-1.21939	-1.18389	-1.3235	-1.37279	-1.42681	-1.47357	-1.3705	-1.34352	-1.34227	-1.70179	-1.12334	-1.35665	-0.859097	-0.953218	-1.01824	-1.47565	-1.18266	-0.758877	-0.767095	-0.88781	-0.847621	-1.1753	-0.520585	-0.942044	-0.377382	-0.614508	-0.665838	-1.09872	-0.525485	2.0006	1.90519	2.02307	2.52032	1.90281	1.87803	2.75068	1.83383	2.33928	2.74913	2.13994	2.32334	1.45801	1.35841	1.86359	1.90643	1.57641	0.87321	1.49202	1.2073	1.70397	1.88767	1.2474	1.17669	1.60893	1.7187	2.09427	2.2117	1.47354	1.11736	2.20671	1.81071	2.15968	2.38232	1.7739	1.77944	2.02354	2.20042	2.43298	2.5641	1.85047	1.77454	0.0409223	0.0311565	-0.19862	0.0290477	0.107628	0.158698	0.791004	-0.0402043	0.117588	0.257857	0.344761	0.604012	-0.501668	-0.515623	-0.3581	-0.584834	-0.218771	-0.846119	-0.467656	-0.666737	-0.517725	-0.603597	-0.547778	-0.542644	-0.350744	-0.155332	-0.127424	-0.279568	-0.321636	-0.601972	0.247033	-0.0633302	-0.0620163	-0.108952	-0.0212824	0.0601064	0.0638661	0.326383	0.211286	0.0728309	0.0552933	0.0552064	8.49225	9.7789	8.97269	8.64566	8.853	8.93575	11.4578	12.3567	12.0202	11.8756	11.8022	11.2358	10.4519	11.6529	11.1944	11.1369	10.6482	10.6551	10.4929	11.6841	10.9958	11.166	10.7558	10.8138	11.2429	11.6127	11.312	11.3948	10.9929	11.2591	9.95026	11.1373	10.8363	10.5521	10.4294	9.80896	9.98428	10.9862	10.6767	10.5333	10.1004	10.1124	10.1012	11.4976	11.067	10.8574	10.3265	10.0531	10.699	11.5896	11.1324	11.028	10.6269	10.7152	10.5158	11.9793	11.4057	11.2098	10.7035	10.7103	360.1	878.5	502.4	400.5	462.4	489.7	2812.9	5244.9	4153.7	3757.6	3571.2	2411.6	1400.7	3220.2	2343.4	2251.9	1604.8	1612.5	1441	3290.5	2042	2297.7	1729.1	1800	2423.6	3131.7	2542.4	2692.6	2038	2450.9	989.3	2252.5	1828.3	1501.4	1379	897	1012.9	2028.5	1636.8	1482	1097.8	1107	1098.4	2891.5	2145.3	1855.2	1284.1	1062.4	1662.3	3081.9	2244.8	2088.1	1581.3	1681.1	1464.1	4037.7	2713	2368.5	1667.5	1675.4	38	68	60	55	50	43	40	70	61	55	50	44	40	70	61	55	50	44	40	70	61	55	50	44	40	70	61	55	50	44	40	70	61	55	50	44	40	70	61	55	50	44	40	70	61	55	50	44	40	70	61	55	50	44	40	70	61	55	50	44	High	High	High	High	High	High	High	High	High	High	High	High	High	High	High	High	High	High	High	High	High	High	High	High	High	High	High	High	High	High	High	High	High	High	High	High	High	High	High	High	High	High	High	High	High	High	High	High	High	High	High	High	High	High	High	High	High	High	High	High
B4DKA9, Q5MIZ7	Q5MIZ7	B4DKA9	Q5MIZ7	PPP4R3B	Serine/threonine-protein phosphatase 4 regulatory subunit 3B (SMEK homolog 2)	849	SUBCELLULAR LOCATION: Cytoplasm {ECO:0000269|PubMed:18487071}. Cytoplasm, cytoskeleton, microtubule organizing center, centrosome {ECO:0000269|PubMed:18487071}. Nucleus {ECO:0000269|PubMed:18487071}. Note=In interphase localized in the cytoplasm and (with higher levels) the nucleus. During metaphase located in pericentriolar regions.				positive regulation of gluconeogenesis [GO:0045722]; protein dephosphorylation [GO:0006470]; regulation of lipid metabolic process [GO:0019216]	centrosome [GO:0005813]; cytoplasm [GO:0005737]; nuclear speck [GO:0016607]; nucleoplasm [GO:0005654]; protein phosphatase 4 complex [GO:0030289]	centrosome [GO:0005813]; cytoplasm [GO:0005737]; nuclear speck [GO:0016607]; nucleoplasm [GO:0005654]; protein phosphatase 4 complex [GO:0030289]; positive regulation of gluconeogenesis [GO:0045722]; protein dephosphorylation [GO:0006470]; regulation of lipid metabolic process [GO:0019216]		11.3074	High	9	25	6	TRUE	FALSE	6 v 6	1.44293	0.00495228	0.0148426	6 v 6	1.05582	0.000251213	0.00204699	6 v 6	-0.387103	0.105942	0.97493	0.260472	6 v 6	-0.806949	0.00448871	2.34788	0.0306544	6 v 6	-0.536477	0.000877495	3.05676	0.0204051	6 v 6	-0.526648	0.0979442	1.00902	0.224877	6 v 6	-0.608474	0.00779749	2.10805	0.0336602	6 v 6	-0.547708	0.0752745	1.12335	0.167205	6 v 6	-0.797021	0.00256976	2.59011	0.0195414	6 v 6	-0.512482	0.048167	1.31725	0.129353	6 v 6	0.635976	0.0461495	0.0726071	6 v 6	0.906448	0.025327	0.0422297	6 v 6	0.916278	0.0158291	0.0621816	6 v 6	0.834452	0.00780262	0.0161803	6 v 6	0.895218	0.00145282	0.00865315	6 v 6	0.645905	0.0218186	0.040716	6 v 6	0.930444	0.0042994	0.0107588	6 v 6	-0.419847	0.0683022	0.181641	6 v 6	-0.149374	0.435137	0.602109	6 v 6	-0.139545	0.533744	0.754172	6 v 6	-0.221371	0.0752318	0.159848	6 v 6	-0.160605	0.181933	0.337567	6 v 6	-0.409918	0.00674116	0.0512623	6 v 6	-0.125379	0.356805	0.449087	0.306978	1.23803	1.61855	1.45372	2.61143	1.42884	0.703868	0.815927	1.2082	1.08377	1.48829	1.03489	0.39689	-0.422102	-0.41035	-0.36995	-1.12315	-0.393958	-0.658963	-0.198175	-0.629404	-0.911191	-1.35509	-1.08887	-0.277534	-0.838116	-0.566966	-0.432959	-0.514573	-0.588715	0.468149	-0.309407	-0.347558	-0.784165	-0.747937	-1.43897	-0.248679	-0.570095	-0.398366	-0.451107	-1.22677	-0.755825	0.544321	-0.543288	-0.568457	-0.537103	-1.16665	-1.01507	-0.292181	-0.868407	-0.580442	-0.713619	-1.28951	-1.03797	0.0473057	-0.3013	-0.200427	-0.427816	-1.1964	-0.996258	-0.351985	1.03985	0.989147	0.542527	1.25634	0.339975	0.0294438	0.399913	1.05158	1.02076	2.09686	0.840129	0.775127	0.928622	1.27099	0.669553	1.8635	-0.0101242	0.0582986	0.667934	1.22018	1.00261	1.38466	0.673019	0.851298	0.694741	1.05009	0.916615	1.44478	0.413776	0.014797	0.369622	1.03811	0.740098	1.32193	0.390875	0.354283	0.936729	1.41812	1.0259	1.41504	0.432586	-1.05585	0.223927	-0.219054	-0.541241	-0.231947	-0.694911	-0.674424	-0.416015	-0.156616	-0.0630098	0.608575	-0.194757	0.0712587	0.112694	0.0627927	-0.414216	0.375212	-1.04501	-0.645569	-0.147993	0.0119837	-0.0811571	-0.103623	-0.361867	0.14743	-0.121186	-0.158107	-0.167153	-0.0435016	-0.62111	-0.689071	-0.446305	-0.170092	-0.34367	-0.166358	-0.64401	-0.349584	0.120802	0.209923	-0.0578665	-0.073249	-0.6023	3.27798	6.3906	5.54535	4.7866	1.848	4.83794	3.58496	7.62863	7.1639	6.24031	4.45943	6.26679	3.98185	7.20653	6.75355	5.87036	3.33628	5.87283	2.926	7.43045	6.5345	5.32912	3.10434	5.17792	3.30743	6.79051	6.59694	5.80735	3.94486	5.67807	4.05311	7.31922	6.81634	5.45615	3.71149	4.82782	3.33628	7.05853	6.76553	5.78921	3.23266	5.51096	4.12928	7.08534	6.59544	5.70321	3.29278	5.25172	3.29278	6.76022	6.58346	5.52669	3.16993	5.22882	3.63227	7.32733	6.96347	5.8125	3.26303	5.27053	9.7	83.9	46.7	27.6	3.6	28.6	12	197.9	143.4	75.6	22	77	15.8	147.7	107.9	58.5	10.1	58.6	7.6	172.5	92.7	40.2	8.6	36.2	9.9	110.7	96.8	56	15.4	51.2	16.6	159.7	112.7	43.9	13.1	28.4	10.1	133.3	108.8	55.3	9.4	45.6	17.5	135.8	96.7	52.1	9.8	38.1	9.8	108.4	95.9	46.1	9	37.5	12.4	160.6	124.8	56.2	9.6	38.6	1	6	5	2	1	3	1	6	5	2	1	3	1	6	5	2	1	3	1	6	5	2	1	3	1	6	5	2	1	3	1	6	5	2	1	3	1	6	5	2	1	3	1	6	5	2	1	3	1	6	5	2	1	3	1	6	5	2	1	3	High	High	High	High	Not Found	High	High	High	High	High	Not Found	High	High	High	High	High	Not Found	High	High	High	High	High	Not Found	High	High	High	High	High	Not Found	High	High	High	High	High	Not Found	High	High	High	High	High	Not Found	High	High	High	High	High	Not Found	High	High	High	High	High	Not Found	High	High	High	High	High	Not Found	High
C9IZE1, F8WAE5, H7C5Q3, H7C5R5, Q9BY44	Q9BY44	Q9BY44	Q9BY44	EIF2A	Eukaryotic translation initiation factor 2A (eIF-2A) (65 kDa eukaryotic translation initiation factor 2A) [Cleaved into: Eukaryotic translation initiation factor 2A, N-terminally processed]	585					positive regulation of signal transduction [GO:0009967]; protein phosphorylation [GO:0006468]; regulation of translation [GO:0006417]; response to amino acid starvation [GO:1990928]; ribosome assembly [GO:0042255]; SREBP signaling pathway [GO:0032933]	blood microparticle [GO:0072562]; cytoplasm [GO:0005737]; cytosolic small ribosomal subunit [GO:0022627]; eukaryotic translation initiation factor 2 complex [GO:0005850]; extracellular space [GO:0005615]	blood microparticle [GO:0072562]; cytoplasm [GO:0005737]; cytosolic small ribosomal subunit [GO:0022627]; eukaryotic translation initiation factor 2 complex [GO:0005850]; extracellular space [GO:0005615]; cadherin binding [GO:0045296]; mRNA binding [GO:0003729]; ribosome binding [GO:0043022]; translation initiation factor activity [GO:0003743]; tRNA binding [GO:0000049]; positive regulation of signal transduction [GO:0009967]; protein phosphorylation [GO:0006468]; regulation of translation [GO:0006417]; response to amino acid starvation [GO:1990928]; ribosome assembly [GO:0042255]; SREBP signaling pathway [GO:0032933]	cadherin binding [GO:0045296]; mRNA binding [GO:0003729]; ribosome binding [GO:0043022]; translation initiation factor activity [GO:0003743]; tRNA binding [GO:0000049]	34.0171	High	15	60	15	TRUE	FALSE	6 v 6	3.32329	1.97358e-06	0.000120853	6 v 6	2.34485	3.13803e-05	0.00068092	6 v 6	-0.978449	0.000183145	3.7372	0.00775645	6 v 6	-0.808648	0.000552656	3.25754	0.00814125	6 v 6	-0.384939	0.0784259	1.10554	0.230121	6 v 6	-1.58529	2.89151e-05	4.53888	0.00233221	6 v 6	-1.98614	2.30835e-05	4.6367	0.00122616	6 v 6	-2.08152	2.70959e-05	4.5671	0.00105985	6 v 6	-1.32876	4.17062e-05	4.3798	0.00228112	6 v 6	-0.329983	0.0459109	1.33808	0.125494	6 v 6	2.51465	7.83484e-05	0.000982659	6 v 6	2.93835	0.000134178	0.00107445	6 v 6	1.738	2.94694e-05	0.00668246	6 v 6	1.33715	0.000191631	0.00199051	6 v 6	1.24177	3.56819e-05	0.00237373	6 v 6	1.99454	0.000113424	0.00147921	6 v 6	2.99331	1.1621e-05	0.000409816	6 v 6	0.169801	0.26371	0.423895	6 v 6	0.593509	0.0391717	0.156987	6 v 6	-0.606841	0.00248767	0.0448067	6 v 6	-1.0077	0.000336801	0.00512395	6 v 6	-1.10307	0.000214654	0.00497997	6 v 6	-0.350307	0.0713635	0.219628	6 v 6	0.648466	6.72881e-05	0.00156208	3.2133	3.29106	3.00952	3.5881	3.00834	3.82944	1.96761	2.6099	2.30306	2.55779	1.78685	2.84386	-1.24569	-0.681159	-0.706462	-1.03031	-1.2215	-0.985575	-0.921096	-1.10369	-0.644354	-0.666924	-1.04942	-0.466402	-0.318797	-0.891907	-0.327989	-0.447174	-0.683827	0.360058	-1.81197	-1.71079	-1.08482	-1.54828	-1.56312	-1.79276	-2.21805	-2.10523	-1.38643	-1.88435	-2.06225	-2.26054	-2.22401	-1.84349	-1.56973	-2.21956	-2.05109	-2.58126	-1.16087	-1.71667	-1.11701	-1.31434	-1.52168	-1.14196	-0.706336	-0.132492	0.118983	-0.234755	-0.584292	-0.441006	2.2922	2.18737	2.36517	2.92117	1.95893	3.36304	2.8945	2.39915	2.68154	3.14093	2.32452	4.1895	1.40133	1.58027	1.9247	2.03982	1.44523	2.03668	0.995246	1.18583	1.62309	1.70375	0.946092	1.5689	0.989282	1.44758	1.43979	1.36854	0.957258	1.24818	2.05243	1.57439	1.89252	2.27376	1.48666	2.68748	2.50696	3.15857	3.12851	3.35334	2.42405	3.38843	0.324595	-0.422532	0.0621083	0.363383	0.172079	0.519172	0.926893	-0.210748	0.378473	0.583133	0.537671	1.34563	-0.566277	-1.02963	-0.378362	-0.517973	-0.341621	-0.807188	-0.972359	-1.42407	-0.679972	-0.854044	-0.840755	-1.27497	-0.978323	-1.16233	-0.863269	-1.18925	-0.829588	-1.59568	0.0848196	-1.03551	-0.410547	-0.284031	-0.300186	-0.156386	0.539355	0.548668	0.825445	0.795552	0.637206	0.544568	5.926	5.36107	5.87036	4.74416	6.06178	4.91169	9.1393	8.65213	8.87989	8.33226	9.07012	8.74113	7.8936	7.97097	8.17343	7.30195	7.84862	7.75556	8.2182	7.54844	8.23554	7.66534	8.0207	8.27473	8.8205	7.76022	8.5519	7.88509	8.38629	9.10119	7.32733	6.94134	7.79507	6.78398	7.507	6.94837	6.92125	6.54689	7.49346	6.44791	7.00787	6.48059	6.91528	6.80864	7.31016	6.1127	7.01903	6.15987	7.97842	6.93546	7.76288	7.01792	7.54844	7.59917	8.43296	8.51964	8.99887	8.09751	8.48583	8.30012	60.8	41.1	58.5	26.8	66.8	30.1	563.9	402.3	471.1	322.3	537.5	427.9	237.8	250.9	288.7	157.8	230.5	216.1	297.8	187.2	301.4	203	259.7	309.7	452.1	216.8	375.3	236.4	334.6	549.2	160.6	122.9	222.1	110.2	181.9	123.5	121.2	93.5	180.2	87.3	128.7	89.3	120.7	112.1	158.7	69.2	129.7	71.5	252.2	122.4	217.2	129.6	187.2	193.9	345.6	367	511.6	273.9	358.5	315.2	8	6	8	4	8	8	10	6	9	4	8	8	10	6	9	4	8	8	10	6	9	4	8	8	10	6	9	4	8	8	10	6	9	4	8	8	10	6	9	4	8	8	10	6	9	4	8	8	10	6	9	4	8	8	10	6	9	4	8	8	High	High	High	High	High	High	High	High	High	High	High	High	High	High	High	High	High	High	High	High	High	High	High	High	High	High	High	High	High	High	High	High	High	High	High	High	High	High	High	High	High	High	High	High	High	High	High	High	High	High	High	High	High	High	High	High	High	High	High	High
A0A3B3ISP1, A0A3B3ITU5	A0A3B3ISP1	A0A3B3ISP1	A0A3B3ISP1	ANKS1A	Ankyrin repeat and SAM domain-containing protein 1A	1194	SUBCELLULAR LOCATION: Cytoplasm {ECO:0000256|ARBA:ARBA00004496}.				regulation of ephrin receptor signaling pathway [GO:1901187]	cytoplasm [GO:0005737]	cytoplasm [GO:0005737]; ephrin receptor binding [GO:0046875]; regulation of ephrin receptor signaling pathway [GO:1901187]	ephrin receptor binding [GO:0046875]	11.8928	High	11	28	1	TRUE	FALSE	6 v 4	2.46707	0.00561455	0.0162204	6 v 4	1.86516	0.0285615	0.0546553	6 v 6	-0.826769	0.00862733	2.06412	0.0527058	6 v 6	-0.809269	0.0483659	1.31546	0.147164	6 v 6	-0.218063	0.420532	0.376201	0.616439	6 v 6	-1.8443	0.018316	1.73717	0.0752324	6 v 6	-2.28578	0.0217402	1.66274	0.0682704	6 v 6	-2.69186	0.011828	1.92709	0.0444187	6 v 6	-0.781537	0.0648707	1.18795	0.167967	6 v 6	0.178943	0.589271	0.229685	0.699892	6 v 4	2.13448	0.00394357	0.0114459	6 v 4	2.61696	0.00469569	0.0110928	6 v 4	1.41586	0.0560156	0.123934	6 v 4	1.25364	0.0286359	0.0449021	6 v 4	0.857631	0.010929	0.0259388	6 v 4	2.15995	0.0116231	0.0255544	6 v 4	3.03921	0.00950124	0.0188038	6 v 6	0.0174998	0.94766	0.967731	6 v 6	0.608706	0.0228694	0.119205	6 v 6	-1.01753	0.0432574	0.208882	6 v 6	-1.45901	0.0443951	0.111218	6 v 6	-1.86509	0.025781	0.0928115	6 v 6	0.0452317	0.869387	0.930192	6 v 6	1.00571	0.000481472	0.00429723	NA	NA	3.18094	2.93198	1.92668	1.82869	NA	NA	2.96857	2.3102	0.960472	1.22142	-1.65076	-0.902214	-0.212371	-0.621783	-0.966212	-0.60727	-1.58038	-1.94486	-0.515357	-0.430169	-0.325922	-0.0589338	-0.786826	-1.12111	0.300931	-0.104739	0.00113912	0.402228	-3.97269	-2.88827	-0.523219	-1.37454	-0.990912	-1.31616	-4.97269	-3.88827	-1.15628	-1.42708	-1.28092	-0.989452	-4.70966	-5.00375	-2.01655	-1.86076	-1.34606	-1.21439	-1.36388	-2.09686	-0.162402	-0.413762	-0.708009	0.0556949	-1.16534	-0.0495558	1.10574	0.531162	0.275139	0.376511	NA	NA	2.66558	2.50181	1.60076	1.76975	NA	NA	3.48187	2.82724	1.92782	2.23091	NA	NA	2.65772	1.55744	0.935771	0.51252	NA	NA	2.02466	1.5049	0.645761	0.839234	NA	NA	1.16439	1.07122	0.580624	0.614291	NA	NA	3.01854	2.51822	1.21867	1.88438	NA	NA	4.28668	3.46314	2.20182	2.2052	0.0703893	-1.04264	-0.302987	0.191614	0.64029	0.548336	0.863938	-0.218895	0.513302	0.517044	0.967351	1.0095	-2.32193	-1.98606	-0.310849	-0.752754	-0.0247004	-0.708895	-3.32193	-2.98606	-0.943905	-0.805295	-0.31471	-0.382182	-3.05889	-4.10154	-1.80418	-1.23898	-0.379848	-0.607124	0.286881	-1.19465	0.0499685	0.20802	0.258202	0.662965	0.485427	0.852658	1.31811	1.15294	1.24135	0.983781	NA	NA	1.53605	4.62644	5.05745	5.39917	4.97269	5.26679	4.71699	7.55842	6.98413	7.22786	3.32193	4.36457	4.50462	6.93664	6.01792	6.62059	3.39232	3.32193	4.20163	7.12825	6.65821	7.16892	4.18587	4.14568	5.01792	7.45368	6.98527	7.63009	1	2.37851	4.19377	6.18388	5.99322	5.91169	0	1.37851	3.56071	6.13134	5.70321	6.2384	0.263034	0.263034	2.70044	5.69766	5.63807	6.01346	3.60881	3.16993	4.55459	7.14466	6.27612	7.28355	3.80735	5.21723	5.82273	8.08958	7.25927	7.60437	NA	NA	2.9	24.7	33.3	42.2	31.4	38.5	26.3	188.5	126.6	149.9	10	20.6	22.7	122.5	64.8	98.4	10.5	10	18.4	139.9	101	143.9	18.2	17.7	32.4	175.3	126.7	198.1	2	5.2	18.3	72.7	63.7	60.2	1	2.6	11.8	70.1	52.1	75.5	1.2	1.2	6.5	51.9	49.8	64.6	12.2	9	23.5	141.5	77.5	155.8	14	37.2	56.6	272.4	153.2	194.6	NA	NA	1	4	3	4	1	1	1	4	3	4	1	1	1	4	3	4	1	1	1	4	3	4	1	1	1	4	3	4	1	1	1	4	3	4	1	1	1	4	3	4	1	1	1	4	3	4	1	1	1	4	3	4	1	1	1	4	3	4	High	Not Found	Not Found	Not Found	Not Found	Not Found	High	Not Found	Not Found	Not Found	Not Found	Not Found	High	Not Found	Not Found	Not Found	Not Found	Not Found	High	Not Found	Not Found	Not Found	Not Found	Not Found	High	Not Found	Not Found	Not Found	Not Found	Not Found	High	Not Found	Not Found	Not Found	Not Found	Not Found	High	Not Found	Not Found	Not Found	Not Found	Not Found	High	Not Found	Not Found	Not Found	Not Found	Not Found	High	Not Found	Not Found	Not Found	Not Found	Not Found	High	Not Found	Not Found	Not Found	Not Found	Not Found
D3DRR9, Q86WR7	Q86WR7	Q86WR7	Q86WR7	PROSER2	Proline and serine-rich protein 2	435									3.44828	Medium	1	1	1	TRUE	FALSE	1 v 1	2.07529	NA	NA	1 v 1	1.5025	NA	NA	1 v 1	-0.572788	NA	#VALUE!	NA	1 v 1	-0.809394	NA	#VALUE!	NA	1 v 1	-0.641057	NA	#VALUE!	NA	1 v 1	-0.830981	NA	#VALUE!	NA	1 v 1	-0.401516	NA	#VALUE!	NA	1 v 1	-0.905363	NA	#VALUE!	NA	1 v 1	-1.02466	NA	#VALUE!	NA	1 v 1	-0.788125	NA	#VALUE!	NA	1 v 1	1.26589	NA	NA	1 v 1	1.43423	NA	NA	1 v 1	1.24431	NA	NA	1 v 1	1.67377	NA	NA	1 v 1	1.16993	NA	NA	1 v 1	1.05063	NA	NA	1 v 1	1.28716	NA	NA	1 v 1	-0.236606	NA	NA	1 v 1	-0.0682693	NA	NA	1 v 1	-0.258193	NA	NA	1 v 1	0.171271	NA	NA	1 v 1	-0.332575	NA	NA	1 v 1	-0.451874	NA	NA	1 v 1	-0.215338	NA	NA	NA	NA	NA	2.07529	NA	NA	NA	NA	NA	1.5025	NA	NA	NA	NA	NA	-0.572788	NA	NA	NA	NA	NA	-0.809394	NA	NA	NA	NA	NA	-0.641057	NA	NA	NA	NA	NA	-0.830981	NA	NA	NA	NA	NA	-0.401516	NA	NA	NA	NA	NA	-0.905363	NA	NA	NA	NA	NA	-1.02466	NA	NA	NA	NA	NA	-0.788125	NA	NA	NA	NA	NA	1.26589	NA	NA	NA	NA	NA	1.43423	NA	NA	NA	NA	NA	1.24431	NA	NA	NA	NA	NA	1.67377	NA	NA	NA	NA	NA	1.16993	NA	NA	NA	NA	NA	1.05063	NA	NA	NA	NA	NA	1.28716	NA	NA	NA	NA	NA	-0.236606	NA	NA	NA	NA	NA	-0.0682693	NA	NA	NA	NA	NA	-0.258193	NA	NA	NA	NA	NA	0.171271	NA	NA	NA	NA	NA	-0.332575	NA	NA	NA	NA	NA	-0.451874	NA	NA	NA	NA	NA	-0.215338	NA	NA	NA	NA	NA	3.07039	NA	NA	NA	NA	NA	5.14568	NA	NA	NA	NA	NA	4.57289	NA	NA	NA	NA	NA	4.33628	NA	NA	NA	NA	NA	4.50462	NA	NA	NA	NA	NA	4.3147	NA	NA	NA	NA	NA	4.74416	NA	NA	NA	NA	NA	4.24031	NA	NA	NA	NA	NA	4.12102	NA	NA	NA	NA	NA	4.35755	NA	NA	NA	NA	NA	8.4	NA	NA	NA	NA	NA	35.4	NA	NA	NA	NA	NA	23.8	NA	NA	NA	NA	NA	20.2	NA	NA	NA	NA	NA	22.7	NA	NA	NA	NA	NA	19.9	NA	NA	NA	NA	NA	26.8	NA	NA	NA	NA	NA	18.9	NA	NA	NA	NA	NA	17.4	NA	NA	NA	NA	NA	20.5	NA	NA	NA	NA	NA	1	NA	NA	NA	NA	NA	1	NA	NA	NA	NA	NA	1	NA	NA	NA	NA	NA	1	NA	NA	NA	NA	NA	1	NA	NA	NA	NA	NA	1	NA	NA	NA	NA	NA	1	NA	NA	NA	NA	NA	1	NA	NA	NA	NA	NA	1	NA	NA	NA	NA	NA	1	NA	NA	Not Found	Not Found	Not Found	High	Not Found	Not Found	Not Found	Not Found	Not Found	High	Not Found	Not Found	Not Found	Not Found	Not Found	High	Not Found	Not Found	Not Found	Not Found	Not Found	High	Not Found	Not Found	Not Found	Not Found	Not Found	High	Not Found	Not Found	Not Found	Not Found	Not Found	High	Not Found	Not Found	Not Found	Not Found	Not Found	High	Not Found	Not Found	Not Found	Not Found	Not Found	High	Not Found	Not Found	Not Found	Not Found	Not Found	High	Not Found	Not Found	Not Found	Not Found	Not Found	High	Not Found	Not Found
B2RDX5, B3KTN2, B4DKZ9, D6R9F8, D6RBR8, D6RCA5, D6RCS6, D6RDJ6, D6RHV7, D6RJ97, P26639, Q53GX7, Q5M7Z9	P26639	P26639	P26639	TARS1	Threonine--tRNA ligase 1, cytoplasmic (EC 6.1.1.3) (Threonyl-tRNA synthetase) (ThrRS) (Threonyl-tRNA synthetase 1)	723	SUBCELLULAR LOCATION: Cytoplasm {ECO:0000250|UniProtKB:Q9D0R2}.			DISEASE: Trichothiodystrophy 7, non-photosensitive (TTD7) [MIM:618546]: A form of trichothiodystrophy, a disease characterized by sulfur-deficient brittle hair and multisystem variable abnormalities. The spectrum of clinical features varies from mild disease with only hair involvement to severe disease with cutaneous, neurologic and profound developmental defects. Ichthyosis, intellectual and developmental disabilities, decreased fertility, abnormal characteristics at birth, ocular abnormalities, short stature, and infections are common manifestations. There are both photosensitive and non-photosensitive forms of the disorder. TTD7 patients do not manifest cutaneous photosensitivity. They have cysteine- and threonine-deficient hair with alternating light and dark 'tiger-tail' banding pattern observed under polarization microscopy. Inheritance pattern is autosomal recessive. {ECO:0000269|PubMed:31374204}. Note=The disease is caused by variants affecting the gene represented in this entry.	threonyl-tRNA aminoacylation [GO:0006435]; tRNA aminoacylation for protein translation [GO:0006418]	cytosol [GO:0005829]; extracellular exosome [GO:0070062]	cytosol [GO:0005829]; extracellular exosome [GO:0070062]; ATP binding [GO:0005524]; identical protein binding [GO:0042802]; threonine-tRNA ligase activity [GO:0004829]; tRNA binding [GO:0000049]; zinc ion binding [GO:0008270]; threonyl-tRNA aminoacylation [GO:0006435]; tRNA aminoacylation for protein translation [GO:0006418]	ATP binding [GO:0005524]; identical protein binding [GO:0042802]; threonine-tRNA ligase activity [GO:0004829]; tRNA binding [GO:0000049]; zinc ion binding [GO:0008270]	39.834	High	25	122	25	TRUE	FALSE	6 v 6	1.56322	1.35685e-05	0.000303221	6 v 6	0.78828	0.000457775	0.00292358	6 v 6	-0.774936	0.000490514	3.30935	0.0108259	6 v 6	-0.809592	6.34947e-05	4.19726	0.00276378	6 v 6	-0.279729	0.255936	0.591869	0.458606	6 v 6	-1.00992	0.00298718	2.52474	0.0227228	6 v 6	-0.83747	0.00147891	2.83006	0.0111746	6 v 6	-0.950703	0.000188142	3.72552	0.00273184	6 v 6	-0.841961	0.000563948	3.24876	0.00715695	6 v 6	-0.261323	0.0708002	1.14997	0.163769	6 v 6	0.753625	0.000503379	0.00302698	6 v 6	1.28349	0.000190387	0.00131254	6 v 6	0.553292	0.0399702	0.101156	6 v 6	0.725746	0.0027833	0.00768545	6 v 6	0.612513	0.00329138	0.0124665	6 v 6	0.721256	0.000724412	0.00400286	6 v 6	1.30189	0.00023675	0.0019612	6 v 6	-0.0346553	0.4319	0.585456	6 v 6	0.495208	0.0676997	0.210905	6 v 6	-0.234988	0.266576	0.530107	6 v 6	-0.0625337	0.508171	0.627399	6 v 6	-0.175767	0.0898455	0.212856	6 v 6	-0.0670243	0.546187	0.721856	6 v 6	0.513613	0.000664392	0.00515397	1.66557	1.75358	1.44863	1.63019	1.72761	1.15372	0.703087	1.09282	0.892163	0.980432	0.559872	0.501307	-0.962486	-0.660762	-0.556469	-0.649755	-1.16774	-0.652411	-1.00718	-0.692637	-0.633249	-0.738393	-1.01068	-0.775406	-0.386155	-0.794774	-0.269968	-0.433902	-0.542409	0.748834	-1.18093	-1.57238	-0.332939	-0.614808	-1.03912	-1.31936	-1.09075	-1.00574	-0.315812	-0.578129	-1.14587	-0.888519	-1.0177	-1.1394	-0.590263	-0.727956	-1.18139	-1.04751	-0.848214	-1.19166	-0.431824	-0.728902	-1.05724	-0.793923	-0.519266	-0.155144	0.181179	-0.126387	-0.540587	-0.407734	0.658389	1.06094	0.815383	0.891793	0.716928	0.378312	1.27942	0.958806	1.17866	1.19628	1.1852	1.90255	0.484639	0.181199	1.11569	1.01538	0.688485	-0.165642	0.574822	0.747843	1.13282	1.05206	0.581734	0.265199	0.647874	0.61418	0.85837	0.90223	0.546214	0.106209	0.817359	0.561922	1.01681	0.901284	0.670365	0.359795	1.14631	1.59844	1.62981	1.5038	1.18702	0.745983	-0.0446983	-0.0318753	-0.07678	-0.0886387	0.157056	-0.122996	0.576332	-0.134012	0.286502	0.215853	0.625327	1.40124	-0.218448	-0.911619	0.223531	0.0349466	0.128613	-0.666949	-0.128265	-0.344975	0.240658	0.0716255	0.021863	-0.236108	-0.055213	-0.478638	-0.0337937	-0.0782015	-0.0136571	-0.395098	0.114272	-0.530896	0.124645	-0.0791473	0.110493	-0.141512	0.443221	0.505618	0.737649	0.523367	0.627149	0.244676	7.71012	7.75956	7.67807	7.35138	7.70598	8.11634	9.37569	9.51314	9.1267	8.98157	9.43359	9.27006	8.4132	8.85237	8.57024	8.33181	8.26585	8.61765	8.36851	8.8205	8.49346	8.24317	8.42291	8.49466	8.98954	8.71836	8.85674	8.54767	8.89118	10.0189	8.19476	7.94075	8.79377	8.36676	8.39446	7.9507	8.28494	8.5074	8.81089	8.40344	8.28771	8.38154	8.35799	8.37374	8.53644	8.25361	8.25219	8.22255	8.52748	8.32148	8.69488	8.25267	8.37634	8.47614	8.85643	9.35799	9.30788	8.85518	8.893	8.86233	209.4	216.7	204.8	163.3	208.8	277.5	664.3	730.7	559	505.5	691.5	617.4	340.9	462.2	380.1	322.2	307.8	392.8	330.5	452.1	360.4	303	343.2	360.7	508.3	421.2	463.6	374.2	474.8	1037.5	293	245.7	443.8	330.1	336.5	247.4	311.9	363.9	449.1	338.6	312.5	333.5	328.1	331.7	371.3	305.2	304.9	298.7	369	319.9	414.4	305	332.3	356.1	463.5	656.2	633.8	463.1	475.4	465.4	13	14	12	12	12	16	13	14	12	12	12	16	13	14	12	12	12	16	13	14	12	12	12	16	13	14	12	12	12	16	13	14	12	12	12	16	13	14	12	12	12	16	13	14	12	12	12	16	13	14	12	12	12	16	13	14	12	12	12	16	High	High	High	High	High	High	High	High	High	High	High	High	High	High	High	High	High	High	High	High	High	High	High	High	High	High	High	High	High	High	High	High	High	High	High	High	High	High	High	High	High	High	High	High	High	High	High	High	High	High	High	High	High	High	High	High	High	High	High	High
J3KTM5, J3QQY7	J3QQY7	J3QQY7	J3QQY7	TANC2	Protein TANC2 (Fragment)	111									44.1441	High	3	11	2	TRUE	FALSE	1 v 1	0.437686	NA	NA	1 v 1	-0.133856	NA	NA	1 v 1	-0.571542	NA	#VALUE!	NA	1 v 1	-0.81073	NA	#VALUE!	NA	1 v 1	0.235813	NA	#VALUE!	NA	1 v 1	0.078712	NA	#VALUE!	NA	1 v 1	-0.0976108	NA	#VALUE!	NA	1 v 1	-0.0832555	NA	#VALUE!	NA	1 v 1	-0.632943	NA	#VALUE!	NA	1 v 1	0.858446	NA	#VALUE!	NA	1 v 1	-0.373043	NA	NA	1 v 1	0.673499	NA	NA	1 v 1	0.516398	NA	NA	1 v 1	0.340075	NA	NA	1 v 1	0.354431	NA	NA	1 v 1	-0.195256	NA	NA	1 v 1	1.29613	NA	NA	1 v 1	-0.239188	NA	NA	1 v 1	0.807355	NA	NA	1 v 1	0.650254	NA	NA	1 v 1	0.473931	NA	NA	1 v 1	0.488286	NA	NA	1 v 1	-0.0614005	NA	NA	1 v 1	1.42999	NA	NA	NA	NA	NA	0.437686	NA	NA	NA	NA	NA	-0.133856	NA	NA	NA	NA	NA	-0.571542	NA	NA	NA	NA	NA	-0.81073	NA	NA	NA	NA	NA	0.235813	NA	NA	NA	NA	NA	0.078712	NA	NA	NA	NA	NA	-0.0976108	NA	NA	NA	NA	NA	-0.0832555	NA	NA	NA	NA	NA	-0.632943	NA	NA	NA	NA	NA	0.858446	NA	NA	NA	NA	NA	-0.373043	NA	NA	NA	NA	NA	0.673499	NA	NA	NA	NA	NA	0.516398	NA	NA	NA	NA	NA	0.340075	NA	NA	NA	NA	NA	0.354431	NA	NA	NA	NA	NA	-0.195256	NA	NA	NA	NA	NA	1.29613	NA	NA	NA	NA	NA	-0.239188	NA	NA	NA	NA	NA	0.807355	NA	NA	NA	NA	NA	0.650254	NA	NA	NA	NA	NA	0.473931	NA	NA	NA	NA	NA	0.488286	NA	NA	NA	NA	NA	-0.0614005	NA	NA	NA	NA	NA	1.42999	NA	NA	NA	NA	NA	2.98185	NA	NA	NA	NA	NA	3.41954	NA	NA	NA	NA	NA	2.848	NA	NA	NA	NA	NA	2.60881	NA	NA	NA	NA	NA	3.65535	NA	NA	NA	NA	NA	3.49825	NA	NA	NA	NA	NA	3.32193	NA	NA	NA	NA	NA	3.33628	NA	NA	NA	NA	NA	2.7866	NA	NA	NA	NA	NA	4.27798	NA	NA	NA	NA	NA	7.9	NA	NA	NA	NA	NA	10.7	NA	NA	NA	NA	NA	7.2	NA	NA	NA	NA	NA	6.1	NA	NA	NA	NA	NA	12.6	NA	NA	NA	NA	NA	11.3	NA	NA	NA	NA	NA	10	NA	NA	NA	NA	NA	10.1	NA	NA	NA	NA	NA	6.9	NA	NA	NA	NA	NA	19.4	NA	NA	NA	NA	NA	1	NA	NA	NA	NA	NA	1	NA	NA	NA	NA	NA	1	NA	NA	NA	NA	NA	1	NA	NA	NA	NA	NA	1	NA	NA	NA	NA	NA	1	NA	NA	NA	NA	NA	1	NA	NA	NA	NA	NA	1	NA	NA	NA	NA	NA	1	NA	NA	NA	NA	NA	1	NA	NA	Not Found	Not Found	Not Found	High	High	High	Not Found	Not Found	Not Found	High	High	High	Not Found	Not Found	Not Found	High	High	High	Not Found	Not Found	Not Found	High	High	High	Not Found	Not Found	Not Found	High	High	High	Not Found	Not Found	Not Found	High	High	High	Not Found	Not Found	Not Found	High	High	High	Not Found	Not Found	Not Found	High	High	High	Not Found	Not Found	Not Found	High	High	High	Not Found	Not Found	Not Found	High	High	High
D6RAX2, E7EPF8, E7ESU7, E7EUB3, E9PGB1, H0Y8W7, Q13363, Q4KMQ8, Q9NSY3, X5D7T7	Q13363	Q13363	Q13363	CTBP1	C-terminal-binding protein 1 (CtBP1) (EC 1.1.1.-)	440	SUBCELLULAR LOCATION: Cytoplasm {ECO:0000269|PubMed:12679040}. Nucleus {ECO:0000269|PubMed:12679040}.			DISEASE: Hypotonia, ataxia, developmental delay, and tooth enamel defect syndrome (HADDTS) [MIM:617915]: An autosomal dominant disorder characterized by delayed motor development, intellectual disability, failure to thrive, hypotonia, ataxia, and tooth enamel defects. {ECO:0000269|PubMed:27094857}. Note=The disease is caused by variants affecting the gene represented in this entry.	chromatin silencing [GO:0006342]; negative regulation of cell population proliferation [GO:0008285]; negative regulation of histone acetylation [GO:0035067]; negative regulation of histone H4 acetylation [GO:0090241]; negative regulation of transcription, DNA-templated [GO:0045892]; negative regulation of transcription by RNA polymerase II [GO:0000122]; positive regulation of histone deacetylation [GO:0031065]; protein phosphorylation [GO:0006468]; regulation of cell cycle [GO:0051726]; viral genome replication [GO:0019079]; white fat cell differentiation [GO:0050872]	cytoplasm [GO:0005737]; nucleoplasm [GO:0005654]; nucleus [GO:0005634]; transcription repressor complex [GO:0017053]	cytoplasm [GO:0005737]; nucleoplasm [GO:0005654]; nucleus [GO:0005634]; transcription repressor complex [GO:0017053]; identical protein binding [GO:0042802]; NAD binding [GO:0051287]; oxidoreductase activity, acting on the CH-OH group of donors, NAD or NADP as acceptor [GO:0016616]; protein C-terminus binding [GO:0008022]; protein domain specific binding [GO:0019904]; repressing transcription factor binding [GO:0070491]; RNA polymerase II transcription corepressor binding [GO:0001226]; transcription corepressor activity [GO:0003714]; transcription factor binding [GO:0008134]; chromatin silencing [GO:0006342]; negative regulation of cell population proliferation [GO:0008285]; negative regulation of histone acetylation [GO:0035067]; negative regulation of histone H4 acetylation [GO:0090241]; negative regulation of transcription by RNA polymerase II [GO:0000122]; negative regulation of transcription, DNA-templated [GO:0045892]; positive regulation of histone deacetylation [GO:0031065]; protein phosphorylation [GO:0006468]; regulation of cell cycle [GO:0051726]; viral genome replication [GO:0019079]; white fat cell differentiation [GO:0050872]	identical protein binding [GO:0042802]; NAD binding [GO:0051287]; oxidoreductase activity, acting on the CH-OH group of donors, NAD or NADP as acceptor [GO:0016616]; protein C-terminus binding [GO:0008022]; protein domain specific binding [GO:0019904]; repressing transcription factor binding [GO:0070491]; RNA polymerase II transcription corepressor binding [GO:0001226]; transcription corepressor activity [GO:0003714]; transcription factor binding [GO:0008134]	8.86364	High	3	5	3	TRUE	FALSE	3 v 3	1.27962	0.183621	0.237551	3 v 3	1.18812	0.17166	0.224173	3 v 3	-0.0915054	0.541479	0.266418	0.703876	3 v 3	-0.811003	0.136283	0.865559	0.283983	3 v 3	-0.472002	0.191033	0.718893	0.382553	3 v 3	-0.760333	0.2439	0.612788	0.412706	3 v 3	-0.864829	0.271165	0.566766	0.406802	3 v 3	-0.275443	0.681654	0.166436	0.76824	3 v 3	-0.42905	0.46317	0.334259	0.61306	3 v 3	-0.46894	0.339041	0.469748	0.473452	3 v 3	0.468619	0.284991	0.322825	3 v 3	0.807619	0.179864	0.215051	3 v 3	0.519289	0.10496	0.182511	3 v 3	0.414793	0.0445507	0.0644726	3 v 3	1.00418	0.00364863	0.0131683	3 v 3	0.850572	0.0517365	0.0807405	3 v 3	0.810682	0.317641	0.338911	3 v 3	-0.719497	0.0997864	0.234607	3 v 3	-0.380497	0.16991	0.349638	3 v 3	-0.668828	0.225446	0.488623	3 v 3	-0.773324	0.257094	0.389431	3 v 3	-0.183938	0.753226	0.838033	3 v 3	-0.337545	0.473928	0.668235	3 v 3	-0.377434	0.284541	0.377382	1.41286	2.31564	NA	0.11036	NA	NA	1.1128	2.20776	NA	0.243791	NA	NA	-0.300063	-0.107885	NA	0.133431	NA	NA	-1.03302	-1.24675	NA	-0.153246	NA	NA	-0.554283	-0.84485	NA	-0.0168738	NA	NA	-0.948699	-1.4555	NA	0.123199	NA	NA	-1.1014	-1.72026	NA	0.227177	NA	NA	-0.378512	-1.22449	NA	0.776675	NA	NA	-0.727207	-1.06442	NA	0.504473	NA	NA	-1.19545	-0.276961	NA	0.0655883	NA	NA	0.379848	1.0689	NA	-0.0428858	NA	NA	0.85858	1.47079	NA	0.0934866	NA	NA	0.464164	0.860142	NA	0.23356	NA	NA	0.311461	0.595379	NA	0.337538	NA	NA	1.03435	1.09115	NA	0.887036	NA	NA	0.685657	1.25123	NA	0.614833	NA	NA	0.217418	2.03868	NA	0.175949	NA	NA	-0.732953	-1.13886	NA	-0.286677	NA	NA	-0.25422	-0.736966	NA	-0.150305	NA	NA	-0.648636	-1.34761	NA	-0.0102319	NA	NA	-0.80134	-1.61238	NA	0.0937465	NA	NA	-0.0784491	-1.11661	NA	0.643244	NA	NA	-0.427144	-0.956532	NA	0.371042	NA	NA	-0.895383	-0.169077	NA	-0.0678426	NA	NA	4.05311	3.20163	NA	4.57894	NA	NA	5.46597	5.51728	NA	4.6893	NA	NA	5.16591	5.40939	NA	4.82273	NA	NA	4.43296	4.27053	NA	4.53605	NA	NA	4.91169	4.67243	NA	4.67243	NA	NA	4.51728	4.06178	NA	4.8125	NA	NA	4.36457	3.79701	NA	4.91648	NA	NA	5.08746	4.29278	NA	5.46597	NA	NA	4.73877	4.45286	NA	5.19377	NA	NA	4.27053	5.24031	NA	4.75489	NA	NA	16.6	9.2	NA	23.9	NA	NA	44.2	45.8	NA	25.8	NA	NA	35.9	42.5	NA	28.3	NA	NA	21.6	19.3	NA	23.2	NA	NA	30.1	25.5	NA	25.5	NA	NA	22.9	16.7	NA	28.1	NA	NA	20.6	13.9	NA	30.2	NA	NA	34	19.6	NA	44.2	NA	NA	26.7	21.9	NA	36.6	NA	NA	19.3	37.8	NA	27	NA	NA	2	1	NA	1	NA	NA	2	1	NA	1	NA	NA	2	1	NA	1	NA	NA	2	1	NA	1	NA	NA	2	1	NA	1	NA	NA	2	1	NA	1	NA	NA	2	1	NA	1	NA	NA	2	1	NA	1	NA	NA	2	1	NA	1	NA	NA	2	1	NA	1	NA	NA	High	High	High	High	Not Found	Not Found	High	High	High	High	Not Found	Not Found	High	High	High	High	Not Found	Not Found	High	High	High	High	Not Found	Not Found	High	High	High	High	Not Found	Not Found	High	High	High	High	Not Found	Not Found	High	High	High	High	Not Found	Not Found	High	High	High	High	Not Found	Not Found	High	High	High	High	Not Found	Not Found	High	High	High	High	Not Found	Not Found
F5H212, P15822	P15822	P15822	P15822	HIVEP1	Zinc finger protein 40 (Cirhin interaction protein) (CIRIP) (Gate keeper of apoptosis-activating protein) (GAAP) (Human immunodeficiency virus type I enhancer-binding protein 1) (HIV-EP1) (Major histocompatibility complex-binding protein 1) (MBP-1) (Positive regulatory domain II-binding factor 1) (PRDII-BF1)	2718	SUBCELLULAR LOCATION: [Isoform 1]: Nucleus.; SUBCELLULAR LOCATION: [Isoform 2]: Cytoplasm. Nucleus.; SUBCELLULAR LOCATION: [Isoform 3]: Cytoplasm {ECO:0000269|Ref.2}. Nucleus {ECO:0000269|Ref.2}.				BMP signaling pathway [GO:0030509]; negative regulation of transcription by RNA polymerase II [GO:0000122]; positive regulation of transcription by RNA polymerase II [GO:0045944]; regulation of transcription by RNA polymerase II [GO:0006357]	cytosol [GO:0005829]; mitochondrion [GO:0005739]; nuclear body [GO:0016604]; nucleoplasm [GO:0005654]; nucleus [GO:0005634]	cytosol [GO:0005829]; mitochondrion [GO:0005739]; nuclear body [GO:0016604]; nucleoplasm [GO:0005654]; nucleus [GO:0005634]; DNA-binding transcription factor activity, RNA polymerase II-specific [GO:0000981]; DNA-binding transcription repressor activity, RNA polymerase II-specific [GO:0001227]; metal ion binding [GO:0046872]; RNA polymerase II cis-regulatory region sequence-specific DNA binding [GO:0000978]; sequence-specific double-stranded DNA binding [GO:1990837]; BMP signaling pathway [GO:0030509]; negative regulation of transcription by RNA polymerase II [GO:0000122]; positive regulation of transcription by RNA polymerase II [GO:0045944]; regulation of transcription by RNA polymerase II [GO:0006357]	DNA-binding transcription factor activity, RNA polymerase II-specific [GO:0000981]; DNA-binding transcription repressor activity, RNA polymerase II-specific [GO:0001227]; metal ion binding [GO:0046872]; RNA polymerase II cis-regulatory region sequence-specific DNA binding [GO:0000978]; sequence-specific double-stranded DNA binding [GO:1990837]	1.8028	High	5	7	5	TRUE	FALSE	3 v 3	2.26949	0.0669486	0.105756	3 v 3	1.35242	0.190937	0.243486	3 v 3	-0.917065	0.230719	0.636916	0.418688	3 v 3	-0.811466	0.361344	0.442079	0.531699	3 v 3	-0.343702	0.642935	0.191833	0.788017	3 v 3	-1.08495	0.0911598	1.0402	0.215294	3 v 3	-1.04267	0.0233852	1.63106	0.0722062	3 v 3	-1.45199	0.028703	1.54207	0.082475	3 v 3	-1.05105	0.0765009	1.11633	0.186229	3 v 3	-1.27101	0.0196548	1.70653	0.071709	3 v 3	1.45802	0.0526136	0.0805055	3 v 3	1.92579	0.0226024	0.0385092	3 v 3	1.18454	0.187395	0.276837	3 v 3	1.22681	0.18685	0.215406	3 v 3	0.817497	0.167419	0.212318	3 v 3	1.21844	0.104674	0.144727	3 v 3	0.998478	0.251024	0.275448	3 v 3	0.105599	0.844602	0.89988	3 v 3	0.573363	0.346989	0.527895	3 v 3	-0.167881	0.465716	0.705439	3 v 3	-0.125607	0.772214	0.847381	3 v 3	-0.534924	0.358821	0.520291	3 v 3	-0.133983	0.724308	0.847879	3 v 3	-0.353944	0.431179	0.518539	NA	NA	3.26748	NA	2.40411	1.13687	NA	NA	2.71272	NA	0.427421	0.917126	NA	NA	-0.554762	NA	-1.97669	-0.219741	NA	NA	-1.36416	NA	-1.63274	0.562495	NA	NA	-0.913843	NA	-1.04293	0.925664	NA	NA	-0.882816	NA	-1.77024	-0.60178	NA	NA	-0.882816	NA	-1.36728	-0.877923	NA	NA	-1.75558	NA	-1.64739	-0.953003	NA	NA	-1.20219	NA	-1.49391	-0.457045	NA	NA	-1.09163	NA	-1.63274	-1.08866	NA	NA	1.90332	NA	0.771376	1.69936	NA	NA	2.35364	NA	1.36119	2.06253	NA	NA	2.38466	NA	0.633872	0.535087	NA	NA	2.38466	NA	1.03684	0.258943	NA	NA	1.5119	NA	0.756729	0.183864	NA	NA	2.06529	NA	0.910203	0.679822	NA	NA	2.17585	NA	0.771376	0.0482091	NA	NA	-0.809394	NA	0.343954	0.782236	NA	NA	-0.359081	NA	0.933766	1.14541	NA	NA	-0.328054	NA	0.206451	-0.382039	NA	NA	-0.328054	NA	0.609416	-0.658183	NA	NA	-1.20082	NA	0.329308	-0.733262	NA	NA	-0.647427	NA	0.482782	-0.237304	NA	NA	-0.536868	NA	0.343954	-0.868917	NA	NA	1.43296	NA	2.53605	5.36457	NA	NA	4.70044	NA	4.94017	6.50144	NA	NA	4.14568	NA	2.96347	6.2817	NA	NA	3.33628	NA	3.30743	7.06393	NA	NA	3.7866	NA	3.89724	7.4271	NA	NA	3.81762	NA	3.16993	5.89966	NA	NA	3.81762	NA	3.57289	5.62352	NA	NA	2.94486	NA	3.29278	5.54844	NA	NA	3.49825	NA	3.44626	6.04439	NA	NA	3.60881	NA	3.30743	5.41278	NA	NA	2.7	NA	5.8	41.2	NA	NA	26	NA	30.7	90.6	NA	NA	17.7	NA	7.8	77.8	NA	NA	10.1	NA	9.9	133.8	NA	NA	13.8	NA	14.9	172.1	NA	NA	14.1	NA	9	59.7	NA	NA	14.1	NA	11.9	49.3	NA	NA	7.7	NA	9.8	46.8	NA	NA	11.3	NA	10.9	66	NA	NA	12.2	NA	9.9	42.6	NA	NA	1	NA	1	3	NA	NA	1	NA	1	3	NA	NA	1	NA	1	3	NA	NA	1	NA	1	3	NA	NA	1	NA	1	3	NA	NA	1	NA	1	3	NA	NA	1	NA	1	3	NA	NA	1	NA	1	3	NA	NA	1	NA	1	3	NA	NA	1	NA	1	3	Not Found	Not Found	High	High	High	High	Not Found	Not Found	High	High	High	High	Not Found	Not Found	High	High	High	High	Not Found	Not Found	High	High	High	High	Not Found	Not Found	High	High	High	High	Not Found	Not Found	High	High	High	High	Not Found	Not Found	High	High	High	High	Not Found	Not Found	High	High	High	High	Not Found	Not Found	High	High	High	High	Not Found	Not Found	High	High	High	High
A6P4T4, A6P4V4, A9YLN7, B3XZL9, B3XZM0, B5MBZ0, B6EXY3, B6EXY4, B6EXY5, C1PHA0, C1PHA1, I1X3U7, J7MA22, Q9HC35	Q9HC35	Q9HC35	Q9HC35	EML4	Echinoderm microtubule-associated protein-like 4 (EMAP-4) (Restrictedly overexpressed proliferation-associated protein) (Ropp 120)	981	SUBCELLULAR LOCATION: Cytoplasm, cytoskeleton {ECO:0000269|PubMed:16890222, ECO:0000269|PubMed:31409757, ECO:0000305}. Cytoplasm {ECO:0000269|PubMed:16890222}. Cytoplasm, cytoskeleton, spindle {ECO:0000269|PubMed:16890222, ECO:0000269|PubMed:25789526}. Cytoplasm, cytoskeleton, microtubule organizing center {ECO:0000269|PubMed:16890222, ECO:0000269|PubMed:25789526}. Midbody {ECO:0000269|PubMed:25789526}. Note=Localizes to microtubules (MTs) during interphase with a significantly reduced affinity for MTs during mitosis. {ECO:0000269|PubMed:31409757}.				attachment of spindle microtubules to kinetochore [GO:0008608]; cell division [GO:0051301]; microtubule-based process [GO:0007017]; microtubule cytoskeleton organization [GO:0000226]; mitotic cell cycle [GO:0000278]; mitotic metaphase plate congression [GO:0007080]; mitotic spindle organization [GO:0007052]	cytoplasm [GO:0005737]; cytosol [GO:0005829]; membrane [GO:0016020]; microtubule [GO:0005874]; microtubule organizing center [GO:0005815]; midbody [GO:0030496]; mitotic spindle [GO:0072686]	cytoplasm [GO:0005737]; cytosol [GO:0005829]; membrane [GO:0016020]; microtubule [GO:0005874]; microtubule organizing center [GO:0005815]; midbody [GO:0030496]; mitotic spindle [GO:0072686]; alpha-tubulin binding [GO:0043014]; beta-tubulin binding [GO:0048487]; microtubule binding [GO:0008017]; attachment of spindle microtubules to kinetochore [GO:0008608]; cell division [GO:0051301]; microtubule cytoskeleton organization [GO:0000226]; microtubule-based process [GO:0007017]; mitotic cell cycle [GO:0000278]; mitotic metaphase plate congression [GO:0007080]; mitotic spindle organization [GO:0007052]	alpha-tubulin binding [GO:0043014]; beta-tubulin binding [GO:0048487]; microtubule binding [GO:0008017]	14.577	High	12	25	12	TRUE	FALSE	5 v 5	2.14581	0.000241953	0.00176135	5 v 5	1.09172	0.00511591	0.0149318	5 v 5	-1.05409	0.000460427	3.33684	0.0105238	5 v 5	-0.818732	0.00845357	2.07296	0.0464798	5 v 5	-0.590937	0.0218522	1.6605	0.113028	5 v 5	-1.29495	0.0012608	2.89935	0.0131706	5 v 5	-1.40155	0.000163995	3.78517	0.00304118	5 v 5	-1.59974	6.79575e-06	5.16776	0.00059123	5 v 5	-0.984521	0.00105736	2.97578	0.0112677	5 v 5	-0.35379	0.0506303	1.29559	0.132561	5 v 5	1.32708	0.00116095	0.00513546	5 v 5	1.55487	0.00105066	0.00380266	5 v 5	0.850865	0.00662553	0.0402516	5 v 5	0.744263	0.0196069	0.0328676	5 v 5	0.546074	0.016596	0.0348796	5 v 5	1.16129	0.0019019	0.00722751	5 v 5	1.79202	0.000628984	0.00334637	5 v 5	0.235359	0.319848	0.478018	5 v 5	0.463154	0.0605134	0.198066	5 v 5	-0.240856	0.205237	0.465341	5 v 5	-0.347458	0.00521303	0.0255275	5 v 5	-0.545647	0.00226898	0.0198504	5 v 5	0.0695695	0.492443	0.678462	5 v 5	0.700301	7.01613e-05	0.0015755	1.75467	NA	1.87622	2.70202	2.02936	2.36678	0.598312	NA	1.15181	1.62541	0.699817	1.38325	-1.15636	NA	-0.724411	-1.0766	-1.32954	-0.983533	-0.156363	NA	-0.95755	-1.04591	-1.069	-0.86484	-0.0986843	NA	-0.683335	-0.872369	-0.957048	-0.343247	-1.28743	NA	-0.812091	-1.34363	-1.21778	-1.81381	-1.59179	NA	-1.02437	-1.35165	-1.51533	-1.5246	-1.55129	NA	-1.41749	-1.70202	-1.64981	-1.67807	-0.862032	NA	-0.788305	-1.27591	-1.25355	-0.742805	-0.402038	NA	0.0747359	-0.508731	-0.681246	-0.25167	1.59831	NA	0.918672	1.65611	0.960359	1.50194	1.65599	NA	1.19289	1.82965	1.07231	2.02354	0.467248	NA	1.06413	1.35839	0.811586	0.552972	0.162883	NA	0.851849	1.35036	0.514034	0.842185	0.203382	NA	0.45873	1	0.379548	0.68871	0.892643	NA	1.08792	1.42611	0.775809	1.62398	1.35264	NA	1.95096	2.19329	1.34812	2.11511	1	NA	-0.233138	0.0306968	0.260542	0.118692	1.05768	NA	0.0410759	0.204233	0.372497	0.640286	-0.131064	NA	-0.0876799	-0.267029	0.111769	-0.830277	-0.435429	NA	-0.299961	-0.275051	-0.185784	-0.541065	-0.39493	NA	-0.69308	-0.625415	-0.320269	-0.694539	0.294331	NA	-0.0638936	-0.199309	0.0759914	0.240728	0.754325	NA	0.799147	0.567871	0.648299	0.731863	4.64962	NA	5.22497	4.39917	5.74147	4.926	6.40429	NA	7.10119	7.10119	7.77083	7.29278	5.24793	NA	6.37678	6.02459	6.44128	6.30925	6.24793	NA	6.14364	6.05528	6.70183	6.42794	6.30561	NA	6.41785	6.22882	6.81378	6.94953	5.11686	NA	6.2891	5.75756	6.55305	5.47897	4.8125	NA	6.07682	5.74953	6.2555	5.76818	4.853	NA	5.6837	5.39917	6.12102	5.61471	5.54226	NA	6.31288	5.82528	6.51728	6.54998	6.00225	NA	7.17592	6.59246	7.08958	7.04111	25.1	NA	37.4	21.1	53.5	30.4	84.7	NA	137.3	137.3	218.4	156.8	38	NA	83.1	65.1	86.9	79.3	76	NA	70.7	66.5	104.1	86.1	79.1	NA	85.5	75	112.5	123.6	34.7	NA	78.2	54.1	93.9	44.6	28.1	NA	67.5	53.8	76.4	54.5	28.9	NA	51.4	42.2	69.6	49	46.6	NA	79.5	56.7	91.6	93.7	64.1	NA	144.6	96.5	136.2	131.7	2	NA	2	2	5	4	2	NA	2	3	5	4	2	NA	2	3	5	4	2	NA	2	3	5	4	2	NA	2	3	5	4	2	NA	2	3	5	4	2	NA	2	3	5	4	2	NA	2	3	5	4	2	NA	2	3	5	4	2	NA	2	3	5	4	High	Not Found	High	High	High	High	High	Not Found	High	High	High	High	High	Not Found	High	High	High	High	High	Not Found	High	High	High	High	High	Not Found	High	High	High	High	High	Not Found	High	High	High	High	High	Not Found	High	High	High	High	High	Not Found	High	High	High	High	High	Not Found	High	High	High	High	High	Not Found	High	High	High	High
H0Y6J6, Q5W010, Q5W011, Q5W012, Q96I25	Q5W009	Q5W009	Q96I25	RBM17	Splicing factor 45 (45 kDa-splicing factor) (RNA-binding motif protein 17)	401	SUBCELLULAR LOCATION: Nucleus {ECO:0000269|PubMed:9731529}.				alternative mRNA splicing, via spliceosome [GO:0000380]; mRNA splicing, via spliceosome [GO:0000398]; regulation of RNA splicing [GO:0043484]	nucleoplasm [GO:0005654]; spliceosomal complex [GO:0005681]	nucleoplasm [GO:0005654]; spliceosomal complex [GO:0005681]; RNA binding [GO:0003723]; alternative mRNA splicing, via spliceosome [GO:0000380]; mRNA splicing, via spliceosome [GO:0000398]; regulation of RNA splicing [GO:0043484]	RNA binding [GO:0003723]	27.9302	High	10	46	10	TRUE	FALSE	6 v 6	1.71537	0.000664778	0.00343725	6 v 6	0.9852	0.0026379	0.00908288	6 v 6	-0.730173	0.000800733	3.09651	0.0142585	6 v 6	-0.82114	0.00147424	2.83143	0.0158228	6 v 6	-0.614627	0.00383735	2.41597	0.042346	6 v 6	-0.700653	0.0403007	1.39469	0.125024	6 v 6	-0.516555	0.0286626	1.54269	0.0826389	6 v 6	-1.03241	0.00197685	2.70403	0.0128721	6 v 6	-0.972471	0.00170662	2.76786	0.0152332	6 v 6	-0.740022	0.0125136	1.90262	0.0524298	6 v 6	0.894234	0.00468946	0.0129948	6 v 6	1.10075	0.0090538	0.0182891	6 v 6	1.01472	0.00551598	0.0368086	6 v 6	1.19882	0.0006593	0.00324763	6 v 6	0.682959	0.0037879	0.0134265	6 v 6	0.742902	0.00497505	0.0137584	6 v 6	0.975352	0.00236252	0.00721227	6 v 6	-0.0909662	0.369694	0.525893	6 v 6	0.115546	0.433063	0.600274	6 v 6	0.0295208	0.892981	0.950881	6 v 6	0.213619	0.0913098	0.181117	6 v 6	-0.302241	0.0350808	0.112432	6 v 6	-0.242297	0.0127531	0.0746832	6 v 6	-0.00984808	0.930556	0.949337	1.50021	1.05986	1.56872	2.70044	1.50849	1.95452	0.776235	0.620361	1.12307	1.6971	0.523656	1.17078	-0.723975	-0.439504	-0.445653	-1.00334	-0.98483	-0.783736	-1.17948	-0.274475	-0.676936	-1.05562	-0.887106	-0.853223	-0.413099	-0.950536	-0.303936	-0.81135	-0.878669	-0.330173	-0.89248	-0.337714	0.198049	-1.17961	-0.463632	-1.52853	-0.611391	-0.0963014	0.0488623	-0.924441	-0.562642	-0.953417	-1.1059	-0.424914	-0.639957	-1.47839	-1.08157	-1.46376	-1.02401	-0.562473	-0.474957	-1.48877	-1.23824	-1.04638	-0.994192	-0.0366432	-0.238815	-1.1729	-1.01533	-0.98225	0.32073	0.78539	0.891788	1.64482	0.62138	1.10129	1.08711	0.109328	1.26479	1.88909	0.629817	1.62434	0.607729	0.722151	1.76677	1.52083	1.04485	0.425984	0.888819	0.963563	1.61759	1.776	0.945844	1.0011	0.394311	0.634951	0.928768	1.22205	0.42692	0.490754	0.476204	0.497391	1.09377	1.21167	0.270248	0.908135	0.506017	1.02322	1.32991	1.52754	0.493154	0.972266	-0.455505	0.165029	-0.231284	-0.0522745	0.0977236	-0.0694867	0.310876	-0.511032	0.141717	0.191994	0.10616	0.453563	-0.168506	0.10179	0.643701	-0.176263	0.521198	-0.744796	0.112584	0.343202	0.494515	0.0789029	0.422188	-0.169681	-0.381924	0.0145898	-0.194304	-0.475048	-0.0967358	-0.680025	-0.300031	-0.12297	-0.0293042	-0.485427	-0.253408	-0.262644	-0.270218	0.40286	0.206838	-0.169553	-0.0305021	-0.198514	6.59096	7.37851	6.09803	5.90207	6.05528	7.03672	8.09117	8.43838	7.66676	8.60251	7.56377	8.99124	7.3672	7.99887	7.2211	7.59917	6.57894	8.2075	6.91169	8.1639	6.98982	7.54689	6.67666	8.13802	7.67807	7.48784	7.36282	7.79116	6.6851	8.66107	7.19869	8.10066	7.86481	7.42291	7.10014	7.46271	7.47978	8.34207	7.71562	7.67807	7.00113	8.03782	6.98527	8.01346	7.0268	7.12412	6.4822	7.52748	7.06717	7.8759	7.1918	7.11374	6.32553	7.94486	7.09698	8.40173	7.42794	7.42962	6.54844	8.00899	96.4	166.4	68.5	59.8	66.5	131.3	272.7	346.9	203.2	388.7	189.2	508.9	165.1	255.8	149.2	193.9	95.6	295.6	120.4	286.8	127.1	187	102.3	281.7	204.8	179.5	164.6	221.5	102.9	404.8	146.9	274.5	233.1	171.6	137.2	176.4	178.5	324.5	210.2	204.8	128.1	262.8	126.7	258.4	130.4	139.5	89.4	184.5	134.1	234.9	146.2	138.5	80.2	246.4	136.9	338.2	172.2	172.4	93.6	257.6	5	4	5	5	5	7	5	4	5	5	5	7	5	4	5	5	5	7	5	4	5	5	5	7	5	4	5	5	5	7	5	4	5	5	5	7	5	4	5	5	5	7	5	4	5	5	5	7	5	4	5	5	5	7	5	4	5	5	5	7	High	High	High	High	High	High	High	High	High	High	High	High	High	High	High	High	High	High	High	High	High	High	High	High	High	High	High	High	High	High	High	High	High	High	High	High	High	High	High	High	High	High	High	High	High	High	High	High	High	High	High	High	High	High	High	High	High	High	High	High
B7Z889, C9J0R6, C9JLK8, C9JQE9, Q86UT6	Q86UT6	Q86UT6	Q86UT6	NLRX1	NLR family member X1 (Caterpiller protein 11.3) (CLR11.3) (Nucleotide-binding oligomerization domain protein 26) (Nucleotide-binding oligomerization domain protein 5) (Nucleotide-binding oligomerization domain protein 9)	975	SUBCELLULAR LOCATION: Mitochondrion outer membrane {ECO:0000269|PubMed:18200010, ECO:0000269|PubMed:18219313, ECO:0000269|PubMed:27393910}.				innate immune response [GO:0045087]; intracellular signal transduction [GO:0035556]; negative regulation of I-kappaB kinase/NF-kappaB signaling [GO:0043124]; negative regulation of inflammatory response [GO:0050728]; negative regulation of innate immune response [GO:0045824]; negative regulation of interferon-beta production [GO:0032688]; negative regulation of interleukin-6 production [GO:0032715]; negative regulation of RIG-I signaling pathway [GO:0039536]; negative regulation of type I interferon production [GO:0032480]; viral process [GO:0016032]	cell junction [GO:0030054]; mitochondrial outer membrane [GO:0005741]; mitochondrion [GO:0005739]; plasma membrane [GO:0005886]	cell junction [GO:0030054]; mitochondrial outer membrane [GO:0005741]; mitochondrion [GO:0005739]; plasma membrane [GO:0005886]; ATP binding [GO:0005524]; innate immune response [GO:0045087]; intracellular signal transduction [GO:0035556]; negative regulation of I-kappaB kinase/NF-kappaB signaling [GO:0043124]; negative regulation of inflammatory response [GO:0050728]; negative regulation of innate immune response [GO:0045824]; negative regulation of interferon-beta production [GO:0032688]; negative regulation of interleukin-6 production [GO:0032715]; negative regulation of RIG-I signaling pathway [GO:0039536]; negative regulation of type I interferon production [GO:0032480]; viral process [GO:0016032]	ATP binding [GO:0005524]	4.41026	High	2	2	2	TRUE	FALSE	1 v 1	1.20401	NA	NA	1 v 1	0.81516	NA	NA	1 v 1	-0.388854	NA	#VALUE!	NA	1 v 1	-0.821294	NA	#VALUE!	NA	1 v 1	-0.70044	NA	#VALUE!	NA	1 v 1	-0.56528	NA	#VALUE!	NA	1 v 1	-0.0159415	NA	#VALUE!	NA	1 v 1	-0.420332	NA	#VALUE!	NA	1 v 1	-0.612977	NA	#VALUE!	NA	1 v 1	0.0079052	NA	#VALUE!	NA	1 v 1	0.38272	NA	NA	1 v 1	0.503574	NA	NA	1 v 1	0.638734	NA	NA	1 v 1	1.18807	NA	NA	1 v 1	0.783682	NA	NA	1 v 1	0.591037	NA	NA	1 v 1	1.21192	NA	NA	1 v 1	-0.432441	NA	NA	1 v 1	-0.311586	NA	NA	1 v 1	-0.176427	NA	NA	1 v 1	0.372912	NA	NA	1 v 1	-0.0314782	NA	NA	1 v 1	-0.224123	NA	NA	1 v 1	0.396759	NA	NA	NA	NA	NA	1.20401	NA	NA	NA	NA	NA	0.81516	NA	NA	NA	NA	NA	-0.388854	NA	NA	NA	NA	NA	-0.821294	NA	NA	NA	NA	NA	-0.70044	NA	NA	NA	NA	NA	-0.56528	NA	NA	NA	NA	NA	-0.0159415	NA	NA	NA	NA	NA	-0.420332	NA	NA	NA	NA	NA	-0.612977	NA	NA	NA	NA	NA	0.0079052	NA	NA	NA	NA	NA	0.38272	NA	NA	NA	NA	NA	0.503574	NA	NA	NA	NA	NA	0.638734	NA	NA	NA	NA	NA	1.18807	NA	NA	NA	NA	NA	0.783682	NA	NA	NA	NA	NA	0.591037	NA	NA	NA	NA	NA	1.21192	NA	NA	NA	NA	NA	-0.432441	NA	NA	NA	NA	NA	-0.311586	NA	NA	NA	NA	NA	-0.176427	NA	NA	NA	NA	NA	0.372912	NA	NA	NA	NA	NA	-0.0314782	NA	NA	NA	NA	NA	-0.224123	NA	NA	NA	NA	NA	0.396759	NA	NA	NA	NA	NA	2.98185	NA	NA	NA	NA	NA	4.18587	NA	NA	NA	NA	NA	3.79701	NA	NA	NA	NA	NA	3.36457	NA	NA	NA	NA	NA	3.48543	NA	NA	NA	NA	NA	3.62059	NA	NA	NA	NA	NA	4.16993	NA	NA	NA	NA	NA	3.76553	NA	NA	NA	NA	NA	3.57289	NA	NA	NA	NA	NA	4.19377	NA	NA	NA	NA	NA	7.9	NA	NA	NA	NA	NA	18.2	NA	NA	NA	NA	NA	13.9	NA	NA	NA	NA	NA	10.3	NA	NA	NA	NA	NA	11.2	NA	NA	NA	NA	NA	12.3	NA	NA	NA	NA	NA	18	NA	NA	NA	NA	NA	13.6	NA	NA	NA	NA	NA	11.9	NA	NA	NA	NA	NA	18.3	NA	NA	NA	NA	NA	1	NA	NA	NA	NA	NA	1	NA	NA	NA	NA	NA	1	NA	NA	NA	NA	NA	1	NA	NA	NA	NA	NA	1	NA	NA	NA	NA	NA	1	NA	NA	NA	NA	NA	1	NA	NA	NA	NA	NA	1	NA	NA	NA	NA	NA	1	NA	NA	NA	NA	NA	1	NA	NA	Not Found	Not Found	High	High	Not Found	Not Found	Not Found	Not Found	High	High	Not Found	Not Found	Not Found	Not Found	High	High	Not Found	Not Found	Not Found	Not Found	High	High	Not Found	Not Found	Not Found	Not Found	Not Found	High	Not Found	Not Found	Not Found	Not Found	High	High	Not Found	Not Found	Not Found	Not Found	High	High	Not Found	Not Found	Not Found	Not Found	High	High	Not Found	Not Found	Not Found	Not Found	Not Found	High	Not Found	Not Found	Not Found	Not Found	High	High	Not Found	Not Found
A0A1W2PQ43, B7Z8J9, E9PJA7, E9PK09, E9PK91, E9PKI6, E9PQN2, H0YF00, H0YF63, Q6DCA8, Q9NYF8	Q9NYF8	Q9NYF8	Q9NYF8	BCLAF1	Bcl-2-associated transcription factor 1 (Btf) (BCLAF1 and THRAP3 family member 1)	920	SUBCELLULAR LOCATION: Cytoplasm. Nucleus. Nucleus speckle {ECO:0000269|PubMed:24100041}. Nucleus, nucleoplasm {ECO:0000269|PubMed:24100041}.				apoptotic process [GO:0006915]; cellular response to leukemia inhibitory factor [GO:1990830]; negative regulation of transcription, DNA-templated [GO:0045892]; positive regulation of apoptotic process [GO:0043065]; positive regulation of DNA-templated transcription, initiation [GO:2000144]; positive regulation of intrinsic apoptotic signaling pathway [GO:2001244]; positive regulation of response to DNA damage stimulus [GO:2001022]; positive regulation of transcription by RNA polymerase II [GO:0045944]; regulation of DNA-templated transcription in response to stress [GO:0043620]	cytoplasm [GO:0005737]; mediator complex [GO:0016592]; nuclear speck [GO:0016607]; nucleoplasm [GO:0005654]; nucleus [GO:0005634]	cytoplasm [GO:0005737]; mediator complex [GO:0016592]; nuclear speck [GO:0016607]; nucleoplasm [GO:0005654]; nucleus [GO:0005634]; DNA binding [GO:0003677]; RNA binding [GO:0003723]; transcription coregulator activity [GO:0003712]; apoptotic process [GO:0006915]; cellular response to leukemia inhibitory factor [GO:1990830]; negative regulation of transcription, DNA-templated [GO:0045892]; positive regulation of apoptotic process [GO:0043065]; positive regulation of DNA-templated transcription, initiation [GO:2000144]; positive regulation of intrinsic apoptotic signaling pathway [GO:2001244]; positive regulation of response to DNA damage stimulus [GO:2001022]; positive regulation of transcription by RNA polymerase II [GO:0045944]; regulation of DNA-templated transcription in response to stress [GO:0043620]	DNA binding [GO:0003677]; RNA binding [GO:0003723]; transcription coregulator activity [GO:0003712]	13.0435	High	10	29	10	TRUE	FALSE	6 v 6	1.61813	0.000137236	0.00120346	6 v 6	0.813895	0.000315572	0.00232346	6 v 6	-0.804231	6.90314e-05	4.16095	0.00509923	6 v 6	-0.821362	0.00511465	2.29118	0.0330501	6 v 6	-0.500604	0.00238129	2.62319	0.0323072	6 v 6	-0.998424	0.000100311	3.99865	0.00369304	6 v 6	-0.936278	0.00139453	2.85557	0.0108718	6 v 6	-0.994308	0.00126206	2.89892	0.00943384	6 v 6	-1.21426	4.99792e-05	4.30121	0.00240704	6 v 6	-0.889152	0.00769105	2.11401	0.0391931	6 v 6	0.796764	0.00117478	0.00518008	6 v 6	1.11752	0.00018742	0.00129494	6 v 6	0.619702	0.0105968	0.0508537	6 v 6	0.681849	0.00146602	0.00508711	6 v 6	0.623818	0.00393372	0.0136125	6 v 6	0.403862	0.00422056	0.0124307	6 v 6	0.728974	0.00718185	0.0155865	6 v 6	-0.0171309	0.900713	0.935643	6 v 6	0.303627	0.00705646	0.0693303	6 v 6	-0.194193	0.0708646	0.269854	6 v 6	-0.132046	0.227424	0.357984	6 v 6	-0.190077	0.146716	0.29362	6 v 6	-0.410033	6.98617e-05	0.00681452	6 v 6	-0.0849209	0.623914	0.693139	1.46052	1.30375	1.44888	2.29624	1.82774	1.37163	0.714132	0.669335	0.749693	1.24842	0.863295	0.638492	-0.746383	-0.634413	-0.699186	-1.04782	-0.964449	-0.733139	-1.05295	-0.0734505	-0.843766	-1.33204	-0.921208	-0.704757	-0.21196	-0.599937	-0.435247	-0.746274	-0.70044	-0.309765	-0.706953	-1.01366	-0.837776	-0.993296	-1.34384	-1.09503	-0.917899	-0.353637	-0.941017	-1.21824	-1.39026	-0.796618	-0.609541	-0.963866	-0.523841	-1.3837	-1.4021	-1.0828	-1.03953	-1	-1.08496	-1.50924	-1.5005	-1.15136	-1.2501	-0.123252	-0.395107	-1.27286	-1.28784	-1.00576	0.407566	1.2303	0.605112	0.964199	0.906536	0.666874	1.24855	0.703811	1.01363	1.54997	1.1273	1.06187	0.753562	0.290093	0.611103	1.30294	0.483905	0.276604	0.542616	0.950111	0.507862	1.078	0.437487	0.575013	0.850975	0.339882	0.925038	0.912537	0.425646	0.28883	0.420987	0.303748	0.363922	0.787006	0.327242	0.220266	0.21042	1.1805	1.05377	1.02338	0.539903	0.365871	-0.306566	0.560962	-0.14458	-0.284224	0.0432409	0.0283818	0.534423	0.0344756	0.263939	0.301543	0.26401	0.423373	0.0394301	-0.379242	-0.13859	0.0545213	-0.37939	-0.361888	-0.171516	0.280776	-0.241831	-0.170421	-0.425808	-0.0634791	0.136843	-0.329453	0.175345	-0.335887	-0.437649	-0.349661	-0.293145	-0.365587	-0.38577	-0.461417	-0.536053	-0.418226	-0.503712	0.511161	0.304079	-0.225041	-0.323392	-0.27262	5.59694	6.80478	5.56682	4.93546	4.76022	4.27798	7.05745	8.10852	7.01569	7.2317	6.58796	5.64962	6.31107	7.47411	6.31651	6.18388	5.62352	4.91648	6.0045	8.03507	6.17193	5.89966	5.66676	4.94486	6.84549	7.50859	6.58045	6.48543	5.88753	5.33985	6.3505	7.09487	6.17792	6.2384	5.24413	4.55459	6.13955	7.75489	6.07468	6.01346	5.19771	4.853	6.44791	7.14466	6.49185	5.848	5.18587	4.56682	6.01792	7.10852	5.93074	5.72247	5.08746	4.49825	5.80735	7.98527	6.62059	5.95884	5.30012	4.64386	48.4	111.8	47.4	30.6	27.1	19.4	133.2	276	129.4	150.3	96.2	50.2	79.4	177.8	79.7	72.7	49.3	30.2	64.2	262.3	72.1	59.7	50.8	30.8	115	182.1	95.7	89.6	59.2	40.5	81.6	136.7	72.4	75.5	37.9	23.5	70.5	216	67.4	64.6	36.7	28.9	87.3	141.5	90	57.6	36.4	23.7	64.8	138	61	52.8	34	22.6	56	253.4	98.4	62.2	39.4	25	4	7	3	3	2	1	4	7	3	3	2	1	4	7	3	3	2	1	4	7	3	3	2	1	4	7	3	3	2	1	4	7	3	3	2	1	4	7	3	3	2	1	4	7	3	3	2	1	4	7	3	3	2	1	4	7	3	3	2	1	High	High	High	High	High	High	High	High	High	High	High	High	High	High	High	High	High	High	High	High	High	High	High	High	High	High	High	High	High	High	High	High	High	High	High	High	High	High	High	High	High	High	High	High	High	High	High	High	High	High	High	High	High	High	High	High	High	High	High	High
A7MD96, B3KXB8, Q8N3V7	A7MD96	A7MD96	A7MD96	SYNPO	SYNPO protein (Fragment)	887					positive regulation of actin filament bundle assembly [GO:0032233]		actin binding [GO:0003779]; positive regulation of actin filament bundle assembly [GO:0032233]	actin binding [GO:0003779]	9.80834	High	7	16	7	TRUE	FALSE	6 v 6	1.75963	0.00513435	0.0152944	6 v 6	1.06928	0.00326414	0.0106297	6 v 6	-0.69035	0.0139406	1.85572	0.0716228	6 v 6	-0.823014	0.00441017	2.35554	0.0303769	6 v 6	-0.396816	0.06287	1.20156	0.202502	6 v 6	-1.0736	0.000969311	3.01354	0.0111685	6 v 6	-1.06087	0.00693475	2.15897	0.0314315	6 v 6	-1.4181	0.00476219	2.32219	0.0237503	6 v 6	-0.633291	0.00955362	2.01983	0.0452821	6 v 6	-0.599358	0.00231444	2.63555	0.0203749	6 v 6	0.936615	0.0131871	0.0273641	6 v 6	1.36281	0.00505589	0.0117133	6 v 6	0.686032	0.043154	0.106474	6 v 6	0.698755	0.0273293	0.0433246	6 v 6	0.341531	0.169629	0.214598	6 v 6	1.12634	0.00948715	0.0220215	6 v 6	1.16027	0.0093075	0.0185437	6 v 6	-0.132664	0.218107	0.379899	6 v 6	0.293534	0.0393395	0.157258	6 v 6	-0.383247	0.00422391	0.0601428	6 v 6	-0.370525	0.0119574	0.044036	6 v 6	-0.727748	0.00459836	0.0310389	6 v 6	0.0570594	0.540789	0.717009	6 v 6	0.0909919	0.422049	0.509908	1.06075	0.243454	2.29241	2.57755	2.27766	2.10595	0.920273	0.141356	1.35205	1.50901	1.16183	1.33116	-0.140481	-0.102098	-0.940361	-1.06853	-1.11583	-0.774794	-0.440042	-0.342232	-1.39325	-1.05882	-1.05231	-0.651437	0.3249	-0.264828	-0.799609	-0.697538	-0.592474	-0.351349	-0.555519	-0.658492	-1.39979	-1.10606	-1.43082	-1.2909	-0.0763509	-0.616671	-1.51937	-1.34961	-1.54486	-1.25838	-0.337818	-0.791758	-2.28633	-1.74193	-1.81164	-1.5391	-0.0530184	-0.388402	-1.04673	-0.82348	-0.961977	-0.526141	-0.47063	-0.191366	-0.78669	-0.702067	-0.912789	-0.532607	0.620713	-0.0987782	0.899159	1.51873	1.22535	1.45451	1.38565	-0.0213737	1.4928	1.88001	1.68519	1.7546	0.505235	-0.415037	0.892616	1.47149	0.846843	0.815049	0.984403	-0.373217	0.773035	1.22793	0.732808	0.847568	0.722936	-0.548304	0.00607451	0.835613	0.466021	0.566848	1.00774	-0.144948	1.24568	1.75407	1.31569	1.57981	0.590124	0.0520885	1.50572	1.87548	1.36487	1.57334	-0.29956	-0.240134	-0.452889	0.00971515	0.0635251	0.123357	0.465381	-0.16273	0.140752	0.370994	0.52336	0.423445	-0.415037	-0.556393	-0.459432	-0.037526	-0.314986	-0.516107	0.0641303	-0.514573	-0.579013	-0.281083	-0.429022	-0.483588	-0.197337	-0.68966	-1.34597	-0.6734	-0.695808	-0.764309	0.0874628	-0.286304	-0.106365	0.245052	0.153857	0.248654	-0.330149	-0.0892673	0.153671	0.366464	0.203045	0.242187	4.21723	3.76553	4.56682	4.70044	3.79701	5.22497	5.27798	4.00899	6.85922	7.27798	6.07468	7.33092	5.1375	3.90689	5.91886	6.20945	4.95884	6.55612	4.83794	3.66676	5.46597	6.21917	5.02237	6.67948	5.60288	3.74416	6.05961	6.58045	5.4822	6.97957	4.72247	3.3505	5.45943	6.17193	4.64386	6.04002	5.20163	3.39232	5.33985	5.92837	4.52982	6.07253	4.94017	3.21723	4.57289	5.53605	4.26303	5.79181	5.22497	3.62059	5.8125	6.4545	5.1127	6.80478	4.80735	3.81762	6.07253	6.57592	5.16189	6.79831	18.6	13.6	23.7	26	13.9	37.4	38.8	16.1	116.1	155.2	67.4	161	35.2	15	60.5	74	31.1	94.1	28.6	12.7	44.2	74.5	32.5	102.5	48.6	13.4	66.7	95.7	44.7	126.2	26.4	10.2	44	72.1	25	65.8	36.8	10.5	40.5	60.9	23.1	67.3	30.7	9.3	23.8	46.4	19.2	55.4	37.4	12.3	56.2	87.7	34.6	111.8	28	14.1	67.3	95.4	35.8	111.3	1	1	2	3	2	2	1	1	2	3	2	2	1	1	2	3	2	2	1	1	2	3	2	2	1	1	2	3	2	2	1	1	2	3	2	2	1	1	2	3	2	2	1	1	2	3	2	2	1	1	2	3	2	2	1	1	2	3	2	2	High	High	High	High	High	High	High	High	High	High	High	High	High	High	High	High	High	High	High	High	High	High	High	High	High	High	High	High	High	High	High	High	High	High	High	High	High	High	High	High	High	High	High	High	High	High	High	High	High	High	High	High	High	High	High	High	High	High	High	High
B7Z5G6	B7Z5G6	B7Z5G6	B7Z5G6		cDNA FLJ50057, weakly similar to LIM domain only protein 7 (Fragment)	710									57.4648	High	37	191	1	TRUE	FALSE	5 v 5	3.32854	0.000106624	0.00100489	5 v 5	2.10788	0.000124427	0.00133077	5 v 5	-1.22067	0.00447021	2.34967	0.0347792	5 v 5	-0.827316	0.0110379	1.95711	0.056066	5 v 5	-0.233824	0.324138	0.489271	0.526009	5 v 5	-2.06807	0.00202306	2.69399	0.0174183	5 v 5	-2.30649	6.5665e-05	4.18267	0.00183971	5 v 5	-1.74751	8.08076e-05	4.09255	0.00182543	5 v 5	-1.17028	0.00445027	2.35161	0.0276641	5 v 5	-1.04815	0.0051614	2.28723	0.0309408	5 v 5	2.50123	4.82469e-06	0.000229628	5 v 5	3.09472	5.51601e-05	0.000706004	5 v 5	1.26048	0.0158227	0.0621816	5 v 5	1.02205	0.00239159	0.00688019	5 v 5	1.58103	0.00126389	0.00795081	5 v 5	2.15826	0.000102972	0.00147921	5 v 5	2.28039	5.66909e-05	0.000872147	5 v 5	0.393349	0.0869583	0.213078	5 v 5	0.986841	0.0252455	0.125757	5 v 5	-0.847402	0.0134485	0.112617	5 v 5	-1.08583	0.000340976	0.0051624	5 v 5	-0.526847	0.0278973	0.0976249	5 v 5	0.0503826	0.818988	0.904438	5 v 5	0.172514	0.0752251	0.139831	3.79536	3.46489	NA	3.10188	3.68281	2.59779	2.0664	2.65344	NA	2.04333	1.96153	1.8147	-1.72896	-0.811444	NA	-1.05855	-1.72128	-0.78309	-1.17596	-1.01918	NA	-0.83738	-0.984318	-0.119739	-0.249246	-0.860024	NA	-0.22821	-0.284479	0.45284	-2.9381	-1.21064	NA	-1.71796	-2.25831	-2.21532	-2.591	-2.10148	NA	-2.05004	-2.67021	-2.11974	-1.69931	-1.58224	NA	-1.65208	-2.16697	-1.63696	-1.18621	-1.34941	NA	-1.37197	-1.54992	-0.393914	-1.67026	-0.780722	NA	-0.822807	-1.29653	-0.670432	2.6194	2.4457	NA	2.2645	2.69849	2.47805	3.54611	2.60486	NA	2.87367	3.39833	3.05063	0.85726	2.25424	NA	1.38391	1.4245	0.38247	1.20436	1.3634	NA	1.05184	1.0126	0.478047	2.09605	1.88264	NA	1.4498	1.51584	0.960829	2.60915	2.11548	NA	1.72991	2.13289	2.20387	2.1251	2.68416	NA	2.27907	2.38628	1.92735	0.552995	-0.207738	NA	0.221172	0.736966	0.66335	1.47971	-0.0485802	NA	0.830342	1.43681	1.23593	-1.20914	-0.399201	NA	-0.659412	-0.537028	-1.43223	-0.862043	-1.29004	NA	-0.991489	-0.948926	-1.33665	0.0296455	-0.770799	NA	-0.593525	-0.445688	-0.853867	0.542751	-0.537965	NA	-0.313417	0.171368	0.389175	0.058694	0.0307219	NA	0.235745	0.424753	0.112658	2.7866	3.26303	NA	3.03562	2.51096	2.48543	6.58195	6.72792	NA	6.1375	6.19377	5.08321	4.853	5.91648	NA	5.07895	4.47249	4.30012	5.40599	5.70874	NA	5.30012	5.20945	4.96347	6.33271	5.8679	NA	5.90929	5.90929	5.53605	3.64386	5.51728	NA	4.41954	3.93546	2.8679	3.99095	4.62644	NA	4.08746	3.52356	2.96347	4.88264	5.14568	NA	4.48543	4.0268	3.44626	5.39575	5.37851	NA	4.76553	4.64386	4.6893	4.91169	5.9472	NA	5.3147	4.89724	4.41278	6.9	9.6	NA	8.2	5.7	5.6	95.8	106	NA	70.4	73.2	33.9	28.9	60.4	NA	33.8	22.2	19.7	42.4	52.3	NA	39.4	37	31.2	80.6	58.4	NA	60.1	60.1	46.4	12.5	45.8	NA	21.4	15.3	7.3	15.9	24.7	NA	17	11.5	7.8	29.5	35.4	NA	22.4	16.3	10.9	42.1	41.6	NA	27.2	25	25.8	30.1	61.7	NA	39.8	29.8	21.3	1	1	NA	1	1	1	1	1	NA	1	1	1	1	1	NA	1	1	1	1	1	NA	1	1	1	1	1	NA	1	1	1	1	1	NA	1	1	1	1	1	NA	1	1	1	1	1	NA	1	1	1	1	1	NA	1	1	1	1	1	NA	1	1	1	Medium	Medium	Medium	High	High	High	Medium	Medium	Medium	High	High	High	Medium	Medium	Medium	High	High	High	Medium	Medium	Medium	High	High	High	Medium	Medium	Medium	High	High	High	Medium	Medium	Medium	High	High	High	Medium	Medium	Medium	High	High	High	Medium	Medium	Medium	High	High	High	Medium	Medium	Medium	High	High	High	Medium	Medium	Medium	High	High	High
A0JP10, A8K4Q3, B4DZN6, D6R9X7, P0DP91, Q03468, Q59FF6	Q03468	A0JP10	Q03468	ERCC6	DNA excision repair protein ERCC-6 (EC 3.6.4.-) (ATP-dependent helicase ERCC6) (Cockayne syndrome protein CSB)	1493	SUBCELLULAR LOCATION: Nucleus {ECO:0000269|PubMed:16128801}.			DISEASE: Cockayne syndrome B (CSB) [MIM:133540]: A rare disorder characterized by cutaneous sensitivity to sunlight, abnormal and slow growth, cachectic dwarfism, progeroid appearance, progressive pigmentary retinopathy and sensorineural deafness. There is delayed neural development and severe progressive neurologic degeneration resulting in mental retardation. Two clinical forms are recognized: in the classical form or Cockayne syndrome type 1, the symptoms are progressive and typically become apparent within the first few years or life; the less common Cockayne syndrome type 2 is characterized by more severe symptoms that manifest prenatally. Cockayne syndrome shows some overlap with certain forms of xeroderma pigmentosum. Unlike xeroderma pigmentosum, patients with Cockayne syndrome do not manifest increased freckling and other pigmentation abnormalities in the skin and have no significant increase in skin cancer. {ECO:0000269|PubMed:10447254, ECO:0000269|PubMed:19894250, ECO:0000269|PubMed:25820262, ECO:0000269|PubMed:29203878, ECO:0000269|PubMed:9443879}. Note=The disease is caused by variants affecting the gene represented in this entry.; DISEASE: Cerebro-oculo-facio-skeletal syndrome 1 (COFS1) [MIM:214150]: A disorder of prenatal onset characterized by microcephaly, congenital cataracts, facial dysmorphism, neurogenic arthrogryposis, growth failure and severe psychomotor retardation. COFS is considered to be part of the nucleotide-excision repair disorders spectrum that include also xeroderma pigmentosum, trichothiodystrophy and Cockayne syndrome. {ECO:0000269|PubMed:19894250}. Note=The disease is caused by variants affecting the gene represented in this entry.; DISEASE: De Sanctis-Cacchione syndrome (DSC) [MIM:278800]: An autosomal recessive syndrome consisting of xeroderma pigmentosum associated with severe neurological and developmental involvement. In addition to the clinical signs of xeroderma pigmentosum, patients present with mental retardation, dwarfism, gonadal hypoplasia, microcephaly and various neurologic complications of early onset. Note=The disease is caused by variants affecting the gene represented in this entry.; DISEASE: Macular degeneration, age-related, 5 (ARMD5) [MIM:613761]: A form of age-related macular degeneration, a multifactorial eye disease and the most common cause of irreversible vision loss in the developed world. In most patients, the disease is manifest as ophthalmoscopically visible yellowish accumulations of protein and lipid that lie beneath the retinal pigment epithelium and within an elastin-containing structure known as Bruch membrane. {ECO:0000269|PubMed:16754848}. Note=Disease susceptibility is associated with variants affecting the gene represented in this entry.; DISEASE: UV-sensitive syndrome 1 (UVSS1) [MIM:600630]: An autosomal recessive disorder characterized by cutaneous photosensitivity and mild freckling in the absence of neurological abnormalities or skin tumors. {ECO:0000269|PubMed:15486090}. Note=The disease is caused by variants affecting the gene represented in this entry.	activation of JNKK activity [GO:0007256]; activation of JUN kinase activity [GO:0007257]; ATP-dependent chromatin remodeling [GO:0043044]; base-excision repair [GO:0006284]; DNA damage checkpoint [GO:0000077]; DNA duplex unwinding [GO:0032508]; DNA repair [GO:0006281]; double-strand break repair via classical nonhomologous end joining [GO:0097680]; intrinsic apoptotic signaling pathway in response to DNA damage [GO:0008630]; multicellular organism growth [GO:0035264]; negative regulation of double-strand break repair via nonhomologous end joining [GO:2001033]; neurogenesis [GO:0022008]; neuron differentiation [GO:0030182]; neuron projection development [GO:0031175]; photoreceptor cell maintenance [GO:0045494]; positive regulation of DNA repair [GO:0045739]; positive regulation of DNA-templated transcription, elongation [GO:0032786]; positive regulation of double-strand break repair via homologous recombination [GO:1905168]; positive regulation of gene expression, epigenetic [GO:0045815]; positive regulation of transcription initiation from RNA polymerase II promoter [GO:0060261]; pyrimidine dimer repair [GO:0006290]; regulation of DNA-templated transcription, elongation [GO:0032784]; response to gamma radiation [GO:0010332]; response to oxidative stress [GO:0006979]; response to superoxide [GO:0000303]; response to toxic substance [GO:0009636]; response to UV [GO:0009411]; response to UV-B [GO:0010224]; response to X-ray [GO:0010165]; single strand break repair [GO:0000012]; transcription by RNA polymerase II [GO:0006366]; transcription-coupled nucleotide-excision repair [GO:0006283]; transcription elongation from RNA polymerase I promoter [GO:0006362]	nucleolus [GO:0005730]; nucleoplasm [GO:0005654]; nucleus [GO:0005634]; site of DNA damage [GO:0090734]; transcription elongation factor complex [GO:0008023]	nucleolus [GO:0005730]; nucleoplasm [GO:0005654]; nucleus [GO:0005634]; site of DNA damage [GO:0090734]; transcription elongation factor complex [GO:0008023]; ATP binding [GO:0005524]; chromatin binding [GO:0003682]; DNA binding [GO:0003677]; DNA-dependent ATPase activity [GO:0008094]; helicase activity [GO:0004386]; nucleosome-dependent ATPase activity [GO:0070615]; protein C-terminus binding [GO:0008022]; protein N-terminus binding [GO:0047485]; protein tyrosine kinase activator activity [GO:0030296]; protein-containing complex binding [GO:0044877]; RNA polymerase binding [GO:0070063]; activation of JNKK activity [GO:0007256]; activation of JUN kinase activity [GO:0007257]; ATP-dependent chromatin remodeling [GO:0043044]; base-excision repair [GO:0006284]; DNA damage checkpoint [GO:0000077]; DNA duplex unwinding [GO:0032508]; DNA repair [GO:0006281]; double-strand break repair via classical nonhomologous end joining [GO:0097680]; intrinsic apoptotic signaling pathway in response to DNA damage [GO:0008630]; multicellular organism growth [GO:0035264]; negative regulation of double-strand break repair via nonhomologous end joining [GO:2001033]; neurogenesis [GO:0022008]; neuron differentiation [GO:0030182]; neuron projection development [GO:0031175]; photoreceptor cell maintenance [GO:0045494]; positive regulation of DNA repair [GO:0045739]; positive regulation of DNA-templated transcription, elongation [GO:0032786]; positive regulation of double-strand break repair via homologous recombination [GO:1905168]; positive regulation of gene expression, epigenetic [GO:0045815]; positive regulation of transcription initiation from RNA polymerase II promoter [GO:0060261]; pyrimidine dimer repair [GO:0006290]; regulation of DNA-templated transcription, elongation [GO:0032784]; response to gamma radiation [GO:0010332]; response to oxidative stress [GO:0006979]; response to superoxide [GO:0000303]; response to toxic substance [GO:0009636]; response to UV [GO:0009411]; response to UV-B [GO:0010224]; response to X-ray [GO:0010165]; single strand break repair [GO:0000012]; transcription by RNA polymerase II [GO:0006366]; transcription elongation from RNA polymerase I promoter [GO:0006362]; transcription-coupled nucleotide-excision repair [GO:0006283]	ATP binding [GO:0005524]; chromatin binding [GO:0003682]; DNA binding [GO:0003677]; DNA-dependent ATPase activity [GO:0008094]; helicase activity [GO:0004386]; nucleosome-dependent ATPase activity [GO:0070615]; protein-containing complex binding [GO:0044877]; protein C-terminus binding [GO:0008022]; protein N-terminus binding [GO:0047485]; protein tyrosine kinase activator activity [GO:0030296]; RNA polymerase binding [GO:0070063]	3.48292	High	5	8	5	TRUE	FALSE	2 v 2	1.1817	0.0321388	0.0602819	2 v 2	0.751749	0.0269621	0.0523323	2 v 2	-0.429948	0.0411794	1.38532	0.143875	2 v 2	-0.828902	0.139233	0.856258	0.288595	2 v 2	-0.868797	0.0768861	1.11415	0.227752	2 v 2	-1.18134	0.0565839	1.24731	0.155946	2 v 2	-1.17792	0.093129	1.03092	0.189949	2 v 2	-0.194734	0.285783	0.543963	0.427651	2 v 2	-0.892659	0.16009	0.795635	0.302876	2 v 2	-0.711871	0.241489	0.617103	0.375596	2 v 2	0.352795	0.216017	0.255732	2 v 2	0.3129	0.309164	0.34287	2 v 2	0.000353515	0.998636	0.998956	2 v 2	0.00377868	0.989688	0.990322	2 v 2	0.986964	0.0219853	0.0430465	2 v 2	0.289038	0.5	0.53698	2 v 2	0.469827	0.283305	0.30604	2 v 2	-0.398954	0.237826	0.401372	2 v 2	-0.438849	0.187721	0.372468	2 v 2	-0.751396	0.111633	0.34033	2 v 2	-0.747971	0.167449	0.283055	2 v 2	0.235215	0.174041	0.329363	2 v 2	-0.462711	0.322954	0.530024	2 v 2	-0.281923	0.469255	0.55496	1.2414	1.12199	NA	NA	NA	NA	0.783606	0.719892	NA	NA	NA	NA	-0.457798	-0.402098	NA	NA	NA	NA	-1.01314	-0.644669	NA	NA	NA	NA	-0.763357	-0.974237	NA	NA	NA	NA	-1.07607	-1.28662	NA	NA	NA	NA	-1.00437	-1.35147	NA	NA	NA	NA	-0.288538	-0.100929	NA	NA	NA	NA	-0.663328	-1.12199	NA	NA	NA	NA	-0.995648	-0.428094	NA	NA	NA	NA	0.228269	0.477322	NA	NA	NA	NA	0.478047	0.147754	NA	NA	NA	NA	0.165338	-0.164631	NA	NA	NA	NA	0.237039	-0.229482	NA	NA	NA	NA	0.952866	1.02106	NA	NA	NA	NA	0.578076	0	NA	NA	NA	NA	0.245756	0.693897	NA	NA	NA	NA	-0.555337	-0.24257	NA	NA	NA	NA	-0.305559	-0.572138	NA	NA	NA	NA	-0.618269	-0.884523	NA	NA	NA	NA	-0.546567	-0.949374	NA	NA	NA	NA	0.16926	0.30117	NA	NA	NA	NA	-0.20553	-0.719892	NA	NA	NA	NA	-0.53785	-0.0259952	NA	NA	NA	NA	3.80735	3.3505	NA	NA	NA	NA	5.04876	4.47249	NA	NA	NA	NA	4.59096	4.07039	NA	NA	NA	NA	4.03562	3.82782	NA	NA	NA	NA	4.2854	3.49825	NA	NA	NA	NA	3.97269	3.18587	NA	NA	NA	NA	4.04439	3.12102	NA	NA	NA	NA	4.76022	4.37156	NA	NA	NA	NA	4.38543	3.3505	NA	NA	NA	NA	4.05311	4.04439	NA	NA	NA	NA	14	10.2	NA	NA	NA	NA	33.1	22.2	NA	NA	NA	NA	24.1	16.8	NA	NA	NA	NA	16.4	14.2	NA	NA	NA	NA	19.5	11.3	NA	NA	NA	NA	15.7	9.1	NA	NA	NA	NA	16.5	8.7	NA	NA	NA	NA	27.1	20.7	NA	NA	NA	NA	20.9	10.2	NA	NA	NA	NA	16.6	16.5	NA	NA	NA	NA	1	1	NA	NA	NA	NA	1	1	NA	NA	NA	NA	1	1	NA	NA	NA	NA	1	1	NA	NA	NA	NA	1	1	NA	NA	NA	NA	1	1	NA	NA	NA	NA	1	1	NA	NA	NA	NA	1	1	NA	NA	NA	NA	1	1	NA	NA	NA	NA	1	1	NA	NA	NA	NA	High	High	Medium	Medium	High	Medium	High	High	Medium	Medium	High	Medium	High	High	Medium	Medium	High	Medium	High	High	Medium	Medium	High	Medium	High	High	Medium	Medium	High	Medium	High	High	Medium	Medium	High	Medium	High	High	Medium	Medium	High	Medium	High	High	Medium	Medium	High	Medium	High	High	Medium	Medium	High	Medium	High	High	Medium	Medium	High	Medium
Q8NI92, Q9NR30	Q9NR30	Q9NR30	Q9NR30	DDX21	Nucleolar RNA helicase 2 (EC 3.6.4.13) (DEAD box protein 21) (Gu-alpha) (Nucleolar RNA helicase Gu) (Nucleolar RNA helicase II) (RH II/Gu)	783	SUBCELLULAR LOCATION: Nucleus, nucleolus {ECO:0000269|PubMed:11823437, ECO:0000269|PubMed:18180292, ECO:0000269|PubMed:23848194, ECO:0000269|PubMed:25260534, ECO:0000269|PubMed:25470060, ECO:0000269|PubMed:28790157, ECO:0000269|PubMed:8614622}. Nucleus, nucleoplasm {ECO:0000269|PubMed:11823437, ECO:0000269|PubMed:18180292, ECO:0000269|PubMed:25260534, ECO:0000269|PubMed:25470060, ECO:0000269|PubMed:28790157}. Cytoplasm, cytosol {ECO:0000250|UniProtKB:Q9JIK5}. Mitochondrion {ECO:0000250|UniProtKB:Q9JIK5}. Note=Present both in nucleolus and nucleoplasm. Interaction with JUN promotes translocation from the nucleolus to the nucleoplasm (PubMed:11823437, PubMed:18180292). Interaction with WDR46 is required for localization to the nucleolus (PubMed:23848194). Colocalizes in the cytosol with DDX1, DHX36 and TICAM1. The multi-helicase-TICAM1 complex may translocate to the mitochondria upon poly(I:C) RNA ligand stimulation (By similarity). {ECO:0000250|UniProtKB:Q9JIK5, ECO:0000269|PubMed:11823437, ECO:0000269|PubMed:18180292, ECO:0000269|PubMed:23848194}.				defense response to virus [GO:0051607]; innate immune response [GO:0045087]; osteoblast differentiation [GO:0001649]; positive regulation of gene expression, epigenetic [GO:0045815]; positive regulation of I-kappaB kinase/NF-kappaB signaling [GO:0043123]; positive regulation of myeloid dendritic cell cytokine production [GO:0002735]; response to exogenous dsRNA [GO:0043330]; R-loop disassembly [GO:0062176]; rRNA processing [GO:0006364]; transcription by RNA polymerase II [GO:0006366]	chromosome [GO:0005694]; cytosol [GO:0005829]; membrane [GO:0016020]; mitochondrion [GO:0005739]; nucleolus [GO:0005730]; nucleoplasm [GO:0005654]	chromosome [GO:0005694]; cytosol [GO:0005829]; membrane [GO:0016020]; mitochondrion [GO:0005739]; nucleolus [GO:0005730]; nucleoplasm [GO:0005654]; 7SK snRNA binding [GO:0097322]; ATP binding [GO:0005524]; double-stranded RNA binding [GO:0003725]; identical protein binding [GO:0042802]; miRNA binding [GO:0035198]; RNA binding [GO:0003723]; RNA helicase activity [GO:0003724]; rRNA binding [GO:0019843]; snoRNA binding [GO:0030515]; defense response to virus [GO:0051607]; innate immune response [GO:0045087]; osteoblast differentiation [GO:0001649]; positive regulation of gene expression, epigenetic [GO:0045815]; positive regulation of I-kappaB kinase/NF-kappaB signaling [GO:0043123]; positive regulation of myeloid dendritic cell cytokine production [GO:0002735]; R-loop disassembly [GO:0062176]; response to exogenous dsRNA [GO:0043330]; rRNA processing [GO:0006364]; transcription by RNA polymerase II [GO:0006366]	7SK snRNA binding [GO:0097322]; ATP binding [GO:0005524]; double-stranded RNA binding [GO:0003725]; identical protein binding [GO:0042802]; miRNA binding [GO:0035198]; RNA binding [GO:0003723]; RNA helicase activity [GO:0003724]; rRNA binding [GO:0019843]; snoRNA binding [GO:0030515]	6.00255	High	5	5	5	TRUE	FALSE	1 v 1	2.89137	NA	NA	1 v 1	2.08641	NA	NA	1 v 1	-0.804956	NA	#VALUE!	NA	1 v 1	-0.830342	NA	#VALUE!	NA	1 v 1	-1.14907	NA	#VALUE!	NA	1 v 1	-1.85618	NA	#VALUE!	NA	1 v 1	-2.17594	NA	#VALUE!	NA	1 v 1	-2.20885	NA	#VALUE!	NA	1 v 1	-1.71552	NA	#VALUE!	NA	1 v 1	-0.423866	NA	#VALUE!	NA	1 v 1	2.06103	NA	NA	1 v 1	1.7423	NA	NA	1 v 1	1.03519	NA	NA	1 v 1	0.715432	NA	NA	1 v 1	0.682518	NA	NA	1 v 1	1.17585	NA	NA	1 v 1	2.4675	NA	NA	1 v 1	-0.0253853	NA	NA	1 v 1	-0.344116	NA	NA	1 v 1	-1.05123	NA	NA	1 v 1	-1.37098	NA	NA	1 v 1	-1.4039	NA	NA	1 v 1	-0.910565	NA	NA	1 v 1	0.38109	NA	NA	NA	2.89137	NA	NA	NA	NA	NA	2.08641	NA	NA	NA	NA	NA	-0.804956	NA	NA	NA	NA	NA	-0.830342	NA	NA	NA	NA	NA	-1.14907	NA	NA	NA	NA	NA	-1.85618	NA	NA	NA	NA	NA	-2.17594	NA	NA	NA	NA	NA	-2.20885	NA	NA	NA	NA	NA	-1.71552	NA	NA	NA	NA	NA	-0.423866	NA	NA	NA	NA	NA	2.06103	NA	NA	NA	NA	NA	1.7423	NA	NA	NA	NA	NA	1.03519	NA	NA	NA	NA	NA	0.715432	NA	NA	NA	NA	NA	0.682518	NA	NA	NA	NA	NA	1.17585	NA	NA	NA	NA	NA	2.4675	NA	NA	NA	NA	NA	-0.0253853	NA	NA	NA	NA	NA	-0.344116	NA	NA	NA	NA	NA	-1.05123	NA	NA	NA	NA	NA	-1.37098	NA	NA	NA	NA	NA	-1.4039	NA	NA	NA	NA	NA	-0.910565	NA	NA	NA	NA	NA	0.38109	NA	NA	NA	NA	NA	3.01792	NA	NA	NA	NA	NA	5.90929	NA	NA	NA	NA	NA	5.10434	NA	NA	NA	NA	NA	5.07895	NA	NA	NA	NA	NA	4.76022	NA	NA	NA	NA	NA	4.05311	NA	NA	NA	NA	NA	3.73335	NA	NA	NA	NA	NA	3.70044	NA	NA	NA	NA	NA	4.19377	NA	NA	NA	NA	NA	5.48543	NA	NA	NA	NA	NA	8.1	NA	NA	NA	NA	NA	60.1	NA	NA	NA	NA	NA	34.4	NA	NA	NA	NA	NA	33.8	NA	NA	NA	NA	NA	27.1	NA	NA	NA	NA	NA	16.6	NA	NA	NA	NA	NA	13.3	NA	NA	NA	NA	NA	13	NA	NA	NA	NA	NA	18.3	NA	NA	NA	NA	NA	44.8	NA	NA	NA	NA	NA	1	NA	NA	NA	NA	NA	1	NA	NA	NA	NA	NA	1	NA	NA	NA	NA	NA	1	NA	NA	NA	NA	NA	1	NA	NA	NA	NA	NA	1	NA	NA	NA	NA	NA	1	NA	NA	NA	NA	NA	1	NA	NA	NA	NA	NA	1	NA	NA	NA	NA	NA	1	NA	NA	NA	NA	Not Found	High	Not Found	Not Found	Medium	Not Found	Not Found	High	Not Found	Not Found	Medium	Not Found	Not Found	High	Not Found	Not Found	Medium	Not Found	Not Found	High	Not Found	Not Found	Medium	Not Found	Not Found	High	Not Found	Not Found	Medium	Not Found	Not Found	High	Not Found	Not Found	Medium	Not Found	Not Found	High	Not Found	Not Found	Medium	Not Found	Not Found	High	Not Found	Not Found	Medium	Not Found	Not Found	High	Not Found	Not Found	Medium	Not Found	Not Found	High	Not Found	Not Found	Medium	Not Found
B2RA91, F8VXG7, Q99590	Q99590	Q99590	Q99590	SCAF11	Protein SCAF11 (CTD-associated SR protein 11) (Renal carcinoma antigen NY-REN-40) (SC35-interacting protein 1) (SR-related and CTD-associated factor 11) (SRSF2-interacting protein) (Serine/arginine-rich splicing factor 2-interacting protein) (Splicing factor, arginine/serine-rich 2-interacting protein) (Splicing regulatory protein 129) (SRrp129)	1463	SUBCELLULAR LOCATION: Nucleus {ECO:0000269|PubMed:9447963}.				mRNA processing [GO:0006397]; RNA splicing [GO:0008380]; RNA splicing, via transesterification reactions [GO:0000375]; spliceosomal complex assembly [GO:0000245]	nuclear body [GO:0016604]; nucleolus [GO:0005730]; nucleoplasm [GO:0005654]	nuclear body [GO:0016604]; nucleolus [GO:0005730]; nucleoplasm [GO:0005654]; metal ion binding [GO:0046872]; RNA binding [GO:0003723]; mRNA processing [GO:0006397]; RNA splicing [GO:0008380]; RNA splicing, via transesterification reactions [GO:0000375]; spliceosomal complex assembly [GO:0000245]	metal ion binding [GO:0046872]; RNA binding [GO:0003723]	2.05058	High	3	5	3	TRUE	FALSE	3 v 3	1.49478	0.0307204	0.0580752	3 v 3	0.734963	0.0299175	0.05666	3 v 3	-0.759815	0.0317083	1.49883	0.122081	3 v 3	-0.831133	0.139639	0.854992	0.288747	3 v 3	-1.08051	0.140398	0.852638	0.323061	3 v 3	-0.845539	0.175283	0.756259	0.332529	3 v 3	-0.912099	0.101958	0.991577	0.201728	3 v 3	-1.04911	0.108811	0.963326	0.216517	3 v 3	-1.47379	0.0069796	2.15617	0.0368133	3 v 3	-1.01853	0.0859158	1.06593	0.185953	3 v 3	0.663645	0.298647	0.336099	3 v 3	0.414272	0.320565	0.354063	3 v 3	0.649239	0.0929606	0.169995	3 v 3	0.582679	0.0111268	0.0209836	3 v 3	0.445667	0.0633587	0.0965637	3 v 3	0.0209884	0.899212	0.909407	3 v 3	0.476243	0.0267038	0.041698	3 v 3	-0.0713181	0.872021	0.91463	3 v 3	-0.320691	0.479609	0.638566	3 v 3	-0.0857239	0.795139	0.900602	3 v 3	-0.152284	0.49047	0.611186	3 v 3	-0.289296	0.350855	0.513991	3 v 3	-0.713974	0.000633763	0.0153921	3 v 3	-0.258719	0.294247	0.387909	NA	1.76348	0.958352	NA	NA	1.7625	NA	0.878694	0.475338	NA	NA	0.850857	NA	-0.884786	-0.483014	NA	NA	-0.911644	NA	-0.174645	-0.958352	NA	NA	-1.3604	NA	-1.94949	-0.417051	NA	NA	-0.874975	NA	-0.878473	-0.119507	NA	NA	-1.53864	NA	-1.29982	-0.286157	NA	NA	-1.15032	NA	-1.33397	-0.300954	NA	NA	-1.51241	NA	-1.56793	-1.22844	NA	NA	-1.625	NA	-1.21783	-0.393072	NA	NA	-1.4447	NA	1.58884	0	NA	NA	0.402098	NA	-0.186012	0.541301	NA	NA	0.887525	NA	0.885007	0.838845	NA	NA	0.223864	NA	0.463656	0.672195	NA	NA	0.612184	NA	0.429508	0.657398	NA	NA	0.250095	NA	0.195551	-0.270089	NA	NA	0.137504	NA	0.54565	0.56528	NA	NA	0.3178	NA	0.710142	-0.475338	NA	NA	-0.448758	NA	-1.06471	0.0659633	NA	NA	0.0366687	NA	0.00631377	0.363507	NA	NA	-0.626993	NA	-0.415037	0.196857	NA	NA	-0.238673	NA	-0.449186	0.18206	NA	NA	-0.600761	NA	-0.683143	-0.745427	NA	NA	-0.713353	NA	-0.333044	0.0899421	NA	NA	-0.533056	NA	3.63227	3.62059	NA	NA	4.80735	NA	5.39575	4.57894	NA	NA	6.56986	NA	4.51096	4.09592	NA	NA	5.65821	NA	5.2211	3.62059	NA	NA	5.20945	NA	3.44626	4.16189	NA	NA	5.69488	NA	4.51728	4.45943	NA	NA	5.03122	NA	4.09592	4.29278	NA	NA	5.41954	NA	4.06178	4.27798	NA	NA	5.05745	NA	3.82782	3.3505	NA	NA	4.94486	NA	4.17792	4.18587	NA	NA	5.12516	NA	12.4	12.3	NA	NA	28	NA	42.1	23.9	NA	NA	95	NA	22.8	17.1	NA	NA	50.5	NA	37.3	12.3	NA	NA	37	NA	10.9	17.9	NA	NA	51.8	NA	22.9	22	NA	NA	32.7	NA	17.1	19.6	NA	NA	42.8	NA	16.7	19.4	NA	NA	33.3	NA	14.2	10.2	NA	NA	30.8	NA	18.1	18.2	NA	NA	34.9	NA	1	1	NA	NA	2	NA	1	1	NA	NA	2	NA	1	1	NA	NA	2	NA	1	1	NA	NA	2	NA	1	1	NA	NA	2	NA	1	1	NA	NA	2	NA	1	1	NA	NA	2	NA	1	1	NA	NA	2	NA	1	1	NA	NA	2	NA	1	1	NA	NA	2	High	High	High	Not Found	Not Found	High	High	High	High	Not Found	Not Found	High	High	High	High	Not Found	Not Found	High	High	High	High	Not Found	Not Found	High	High	High	High	Not Found	Not Found	High	High	High	High	Not Found	Not Found	High	High	High	High	Not Found	Not Found	High	High	High	High	Not Found	Not Found	High	High	High	High	Not Found	Not Found	High	High	High	High	Not Found	Not Found	High
A0A669KAU9, A0A669KAX4, K4DI93, Q13620	Q13620	Q13620	Q13620	CUL4B	Cullin-4B (CUL-4B)	913	SUBCELLULAR LOCATION: Nucleus {ECO:0000269|PubMed:18593899, ECO:0000269|PubMed:19801544}.			DISEASE: Mental retardation, X-linked, syndromic, 15 (MRXS15) [MIM:300354]: A syndromic form of X-linked mental retardation characterized by severe intellectual deficit associated with short stature, craniofacial dysmorphism, small testes, muscle wasting in lower legs, kyphosis, joint hyperextensibility, pes cavus, small feet, and abnormalities of the toes. Additional neurologic manifestations include speech delay and impairment, tremor, seizures, gait ataxia, hyperactivity and decreased attention span. {ECO:0000269|PubMed:17236139, ECO:0000269|PubMed:17273978, ECO:0000269|PubMed:19377476, ECO:0000269|PubMed:20002452}. Note=The disease is caused by variants affecting the gene represented in this entry.	cellular response to DNA damage stimulus [GO:0006974]; DNA damage response, detection of DNA damage [GO:0042769]; G1/S transition of mitotic cell cycle [GO:0000082]; global genome nucleotide-excision repair [GO:0070911]; histone H2A monoubiquitination [GO:0035518]; nucleotide-excision repair, DNA damage recognition [GO:0000715]; nucleotide-excision repair, DNA duplex unwinding [GO:0000717]; nucleotide-excision repair, DNA incision [GO:0033683]; nucleotide-excision repair, DNA incision, 3'-to lesion [GO:0006295]; nucleotide-excision repair, DNA incision, 5'-to lesion [GO:0006296]; nucleotide-excision repair, preincision complex assembly [GO:0006294]; nucleotide-excision repair, preincision complex stabilization [GO:0006293]; post-translational protein modification [GO:0043687]; proteasomal protein catabolic process [GO:0010498]; protein ubiquitination [GO:0016567]; ribosome biogenesis [GO:0042254]; SCF-dependent proteasomal ubiquitin-dependent protein catabolic process [GO:0031146]; transcription-coupled nucleotide-excision repair [GO:0006283]; UV-damage excision repair [GO:0070914]	Cul4B-RING E3 ubiquitin ligase complex [GO:0031465]; Cul4-RING E3 ubiquitin ligase complex [GO:0080008]; cullin-RING ubiquitin ligase complex [GO:0031461]; cytosol [GO:0005829]; extracellular exosome [GO:0070062]; nucleoplasm [GO:0005654]; SCF ubiquitin ligase complex [GO:0019005]	Cul4-RING E3 ubiquitin ligase complex [GO:0080008]; Cul4B-RING E3 ubiquitin ligase complex [GO:0031465]; cullin-RING ubiquitin ligase complex [GO:0031461]; cytosol [GO:0005829]; extracellular exosome [GO:0070062]; nucleoplasm [GO:0005654]; SCF ubiquitin ligase complex [GO:0019005]; ubiquitin protein ligase binding [GO:0031625]; ubiquitin-protein transferase activity [GO:0004842]; cellular response to DNA damage stimulus [GO:0006974]; DNA damage response, detection of DNA damage [GO:0042769]; G1/S transition of mitotic cell cycle [GO:0000082]; global genome nucleotide-excision repair [GO:0070911]; histone H2A monoubiquitination [GO:0035518]; nucleotide-excision repair, DNA damage recognition [GO:0000715]; nucleotide-excision repair, DNA duplex unwinding [GO:0000717]; nucleotide-excision repair, DNA incision [GO:0033683]; nucleotide-excision repair, DNA incision, 3'-to lesion [GO:0006295]; nucleotide-excision repair, DNA incision, 5'-to lesion [GO:0006296]; nucleotide-excision repair, preincision complex assembly [GO:0006294]; nucleotide-excision repair, preincision complex stabilization [GO:0006293]; post-translational protein modification [GO:0043687]; proteasomal protein catabolic process [GO:0010498]; protein ubiquitination [GO:0016567]; ribosome biogenesis [GO:0042254]; SCF-dependent proteasomal ubiquitin-dependent protein catabolic process [GO:0031146]; transcription-coupled nucleotide-excision repair [GO:0006283]; UV-damage excision repair [GO:0070914]	ubiquitin protein ligase binding [GO:0031625]; ubiquitin-protein transferase activity [GO:0004842]	27.0537	High	27	102	12	TRUE	FALSE	6 v 6	1.89821	0.000496047	0.00281664	6 v 6	1.05053	0.000172799	0.00164502	6 v 6	-0.847675	0.00193369	2.71361	0.0221985	6 v 6	-0.83164	0.0251999	1.5986	0.0969035	6 v 6	-0.907558	0.00178099	2.74934	0.0276318	6 v 6	-1.0841	0.0103948	1.98318	0.0512221	6 v 6	-1.04207	0.0192748	1.71501	0.0629899	6 v 6	-1.00645	0.00441614	2.35496	0.0224996	6 v 6	-0.997444	0.00879257	2.05588	0.0429316	6 v 6	-0.740215	0.0336166	1.47345	0.10189	6 v 6	1.06657	0.00307825	0.00965674	6 v 6	0.990648	0.00150927	0.00486423	6 v 6	0.814104	0.0013424	0.0186325	6 v 6	0.856136	0.000654427	0.00324409	6 v 6	0.891758	0.000480523	0.005265	6 v 6	0.900761	0.000316526	0.00250176	6 v 6	1.15799	0.000960909	0.00421094	6 v 6	0.0160352	0.937107	0.960711	6 v 6	-0.0598826	0.6214	0.743025	6 v 6	-0.236426	0.245218	0.509962	6 v 6	-0.194394	0.354024	0.487269	6 v 6	-0.158772	0.174638	0.33002	6 v 6	-0.149769	0.307113	0.514812	6 v 6	0.10746	0.539992	0.618091	2.58369	1.73173	1.17454	2.32353	2.2711	1.30464	1.35214	1.07628	0.806898	1.27081	1.10692	0.690135	-1.23155	-0.65545	-0.36764	-1.05272	-1.16419	-0.614502	-2.0348	-0.492652	-0.492673	-0.419492	-1.11356	-0.436665	-1.52755	-0.985658	-0.647226	-0.715597	-1.05865	-0.510666	-2.06912	-1.31507	-0.210982	-1.38354	-1.01735	-0.508558	-2.25415	-0.957394	-0.146816	-1.31953	-1.19676	-0.377772	-1.76872	-0.760303	-0.287618	-1.29575	-1.04081	-0.885491	-1.93648	-0.838984	-0.46894	-0.962594	-1.39411	-0.383554	-1.89327	-0.282825	-0.175338	-0.60593	-0.932625	-0.551308	0.548893	1.23908	0.681866	1.90404	1.15754	0.867972	1.05614	0.746076	0.527312	1.60793	1.21245	0.793971	0.514573	0.416669	0.963556	0.939993	1.25376	0.796079	0.329541	0.77434	1.02772	1.004	1.07435	0.926865	0.814968	0.971431	0.88692	1.02778	1.2303	0.419146	0.647211	0.89275	0.705598	1.36094	0.876989	0.921083	0.690423	1.44891	0.9992	1.7176	1.33848	0.753329	-0.803249	0.162798	-0.125032	0.633232	0.0506261	0.177836	-0.296	-0.330208	-0.279586	0.337127	0.105534	0.103836	-0.83757	-0.659615	0.156658	-0.330813	0.146841	0.105943	-1.0226	-0.301944	0.220824	-0.266804	-0.0325679	0.23673	-0.537175	-0.104853	0.0800221	-0.243023	0.123382	-0.270989	-0.704932	-0.183534	-0.1013	0.0901307	-0.229926	0.230948	-0.66172	0.372625	0.192302	0.446794	0.231564	0.0631938	5.24031	6.05094	6.49506	5.75489	3.37851	6.30195	7.824	7.78267	7.66959	8.07842	5.64962	7.60659	6.59246	7.12722	7.30195	7.02569	4.48543	6.99209	5.78921	7.29002	7.17692	7.65893	4.53605	7.16993	6.29646	6.79701	7.02237	7.36282	4.59096	7.09592	5.75489	6.46761	7.45861	6.69488	4.63227	7.09803	5.56986	6.82528	7.52278	6.75889	4.45286	7.22882	6.05528	7.02237	7.38198	6.78267	4.60881	6.7211	5.88753	6.94369	7.20065	7.11582	4.2555	7.22304	5.93074	7.49985	7.49426	7.47249	4.71699	7.05528	37.8	66.3	90.2	54	10.4	78.9	226.6	220.2	203.6	270.3	50.2	194.9	96.5	139.8	157.8	130.3	22.4	127.3	55.3	156.5	144.7	202.1	23.2	144	78.6	111.2	130	164.6	24.1	136.8	54	88.5	175.9	103.6	24.8	137	47.5	113.4	183.9	108.3	21.9	150	66.5	130	166.8	110.1	24.4	105.5	59.2	123.1	147.1	138.7	19.1	149.4	61	181	180.3	177.6	26.3	133	4	4	3	6	1	5	4	4	3	6	1	5	4	4	3	6	1	5	4	4	3	6	1	5	4	4	3	6	1	5	4	4	3	6	1	5	4	4	3	6	1	5	4	4	3	6	1	5	4	4	3	6	1	5	4	4	3	6	1	5	High	High	High	High	High	High	High	High	High	High	High	High	High	High	High	High	High	High	High	High	High	High	High	High	High	High	High	High	High	High	High	High	High	High	High	High	High	High	High	High	High	High	High	High	High	High	High	High	High	High	High	High	High	High	High	High	High	High	High	High
Q5VUA4	Q5VUA4	Q5VUA4	Q5VUA4	ZNF318	Zinc finger protein 318 (Endocrine regulatory protein)	2279	SUBCELLULAR LOCATION: Nucleus {ECO:0000269|PubMed:9853615}.				meiotic cell cycle [GO:0051321]; negative regulation of transcription, DNA-templated [GO:0045892]; positive regulation of transcription, DNA-templated [GO:0045893]	cytosol [GO:0005829]; nucleoplasm [GO:0005654]	cytosol [GO:0005829]; nucleoplasm [GO:0005654]; nucleic acid binding [GO:0003676]; protein homodimerization activity [GO:0042803]; zinc ion binding [GO:0008270]; meiotic cell cycle [GO:0051321]; negative regulation of transcription, DNA-templated [GO:0045892]; positive regulation of transcription, DNA-templated [GO:0045893]	nucleic acid binding [GO:0003676]; protein homodimerization activity [GO:0042803]; zinc ion binding [GO:0008270]	3.15928	High	6	10	6	TRUE	FALSE	3 v 3	2.32905	0.0844862	0.127587	3 v 3	1.7051	0.093885	0.138303	3 v 3	-0.62395	0.0637666	1.19541	0.188149	3 v 3	-0.831832	0.33291	0.477673	0.503299	3 v 3	-0.766774	0.124408	0.905152	0.301543	3 v 3	-0.925332	0.169834	0.769974	0.326353	3 v 3	-0.991645	0.159797	0.796431	0.277147	3 v 3	-1.37964	0.151736	0.81891	0.276462	3 v 3	-1.08673	0.197272	0.704936	0.348002	3 v 3	-1.33755	0.13369	0.873901	0.248508	3 v 3	1.49721	0.00198401	0.00730669	3 v 3	1.56227	0.0689585	0.096877	3 v 3	1.40371	0.0876953	0.163214	3 v 3	1.3374	0.102517	0.128422	3 v 3	0.949402	0.159353	0.203245	3 v 3	1.24232	0.0290782	0.0509439	3 v 3	0.991495	0.173075	0.199305	3 v 3	-0.207882	0.715987	0.813322	3 v 3	-0.142824	0.465397	0.62572	3 v 3	-0.301382	0.413882	0.665788	3 v 3	-0.367695	0.360887	0.49369	3 v 3	-0.755693	0.244488	0.404931	3 v 3	-0.462776	0.371867	0.580787	3 v 3	-0.713601	0.222783	0.312814	1.87235	1.36802	NA	3.74677	NA	NA	1.28421	1.01129	NA	2.81979	NA	NA	-0.588144	-0.356729	NA	-0.926977	NA	NA	-0.417158	0.0403981	NA	-2.11874	NA	NA	-0.47782	-0.457604	NA	-1.3649	NA	NA	-1.18269	-0.0689269	NA	-1.52438	NA	NA	-1.30299	-0.0999538	NA	-1.57199	NA	NA	-1.76046	-0.187221	NA	-2.19125	NA	NA	-0.993658	-0.147782	NA	-2.11874	NA	NA	-1.76046	-0.255446	NA	-1.99675	NA	NA	1.45519	1.40841	NA	1.62803	NA	NA	1.39453	0.910411	NA	2.38187	NA	NA	0.68966	1.29909	NA	2.22239	NA	NA	0.569366	1.26806	NA	2.17477	NA	NA	0.111893	1.18079	NA	1.55552	NA	NA	0.878694	1.22023	NA	1.62803	NA	NA	0.111893	1.11257	NA	1.75002	NA	NA	0.170986	0.397127	NA	-1.19176	NA	NA	0.110323	-0.100875	NA	-0.437921	NA	NA	-0.594549	0.287802	NA	-0.5974	NA	NA	-0.714843	0.256775	NA	-0.645018	NA	NA	-1.17232	0.169509	NA	-1.26427	NA	NA	-0.405515	0.208947	NA	-1.19176	NA	NA	-1.17232	0.101283	NA	-1.06977	NA	NA	2.63227	4.2555	NA	1.72247	NA	NA	4.50462	5.62352	NA	5.46923	NA	NA	3.91648	5.26679	NA	4.54226	NA	NA	4.08746	5.66391	NA	3.3505	NA	NA	4.0268	5.16591	NA	4.10434	NA	NA	3.32193	5.55459	NA	3.94486	NA	NA	3.20163	5.52356	NA	3.89724	NA	NA	2.74416	5.4363	NA	3.27798	NA	NA	3.51096	5.47573	NA	3.3505	NA	NA	2.74416	5.36807	NA	3.47249	NA	NA	6.2	19.1	NA	3.3	NA	NA	22.7	49.3	NA	44.3	NA	NA	15.1	38.5	NA	23.3	NA	NA	17	50.7	NA	10.2	NA	NA	16.3	35.9	NA	17.2	NA	NA	10	47	NA	15.4	NA	NA	9.2	46	NA	14.9	NA	NA	6.7	43.3	NA	9.7	NA	NA	11.4	44.5	NA	10.2	NA	NA	6.7	41.3	NA	11.1	NA	NA	1	2	NA	1	NA	NA	1	2	NA	1	NA	NA	1	2	NA	1	NA	NA	1	2	NA	1	NA	NA	1	2	NA	1	NA	NA	1	2	NA	1	NA	NA	1	2	NA	1	NA	NA	1	2	NA	1	NA	NA	1	2	NA	1	NA	NA	1	2	NA	1	NA	NA	High	High	High	High	High	High	High	High	High	High	High	High	High	High	High	High	High	High	High	High	High	High	High	High	High	High	High	High	High	High	High	High	High	High	High	High	High	High	High	High	High	High	High	High	High	High	Not Found	High	High	High	High	High	Not Found	High	High	High	High	High	High	High
B4DHV9, P16260	P16260	P16260	P16260	SLC25A16	Graves disease carrier protein (GDC) (Graves disease autoantigen) (GDA) (Mitochondrial solute carrier protein homolog) (Solute carrier family 25 member 16)	332	SUBCELLULAR LOCATION: Mitochondrion inner membrane {ECO:0000269|PubMed:11158296}; Multi-pass membrane protein {ECO:0000269|PubMed:11158296}.	TRANSMEM 37..57; /note="Helical; Name=1"; /evidence="ECO:0000255"; TRANSMEM 88..108; /note="Helical; Name=2"; /evidence="ECO:0000255"; TRANSMEM 134..154; /note="Helical; Name=3"; /evidence="ECO:0000255"; TRANSMEM 191..211; /note="Helical; Name=4"; /evidence="ECO:0000255"; TRANSMEM 244..264; /note="Helical; Name=5"; /evidence="ECO:0000255"; TRANSMEM 299..319; /note="Helical; Name=6"; /evidence="ECO:0000255"			coenzyme A biosynthetic process [GO:0015937]; mitochondrial transport [GO:0006839]	integral component of membrane [GO:0016021]; mitochondrial inner membrane [GO:0005743]; mitochondrion [GO:0005739]	integral component of membrane [GO:0016021]; mitochondrial inner membrane [GO:0005743]; mitochondrion [GO:0005739]; antiporter activity [GO:0015297]; coenzyme A biosynthetic process [GO:0015937]; mitochondrial transport [GO:0006839]	antiporter activity [GO:0015297]	6.62651	Medium	2	2	2	TRUE	FALSE	1 v 1	2.04629	NA	NA	1 v 1	0.989508	NA	NA	1 v 1	-1.05679	NA	#VALUE!	NA	1 v 1	-0.83289	NA	#VALUE!	NA	1 v 1	-0.235955	NA	#VALUE!	NA	1 v 1	-1.38663	NA	#VALUE!	NA	1 v 1	-1.30933	NA	#VALUE!	NA	1 v 1	-1.03588	NA	#VALUE!	NA	1 v 1	-0.695386	NA	#VALUE!	NA	1 v 1	-0.762501	NA	#VALUE!	NA	1 v 1	1.2134	NA	NA	1 v 1	1.81034	NA	NA	1 v 1	0.65966	NA	NA	1 v 1	0.736966	NA	NA	1 v 1	1.01042	NA	NA	1 v 1	1.35091	NA	NA	1 v 1	1.28379	NA	NA	1 v 1	0.223896	NA	NA	1 v 1	0.820831	NA	NA	1 v 1	-0.329848	NA	NA	1 v 1	-0.252542	NA	NA	1 v 1	0.020909	NA	NA	1 v 1	0.3614	NA	NA	1 v 1	0.294285	NA	NA	2.04629	NA	NA	NA	NA	NA	0.989508	NA	NA	NA	NA	NA	-1.05679	NA	NA	NA	NA	NA	-0.83289	NA	NA	NA	NA	NA	-0.235955	NA	NA	NA	NA	NA	-1.38663	NA	NA	NA	NA	NA	-1.30933	NA	NA	NA	NA	NA	-1.03588	NA	NA	NA	NA	NA	-0.695386	NA	NA	NA	NA	NA	-0.762501	NA	NA	NA	NA	NA	1.2134	NA	NA	NA	NA	NA	1.81034	NA	NA	NA	NA	NA	0.65966	NA	NA	NA	NA	NA	0.736966	NA	NA	NA	NA	NA	1.01042	NA	NA	NA	NA	NA	1.35091	NA	NA	NA	NA	NA	1.28379	NA	NA	NA	NA	NA	0.223896	NA	NA	NA	NA	NA	0.820831	NA	NA	NA	NA	NA	-0.329848	NA	NA	NA	NA	NA	-0.252542	NA	NA	NA	NA	NA	0.020909	NA	NA	NA	NA	NA	0.3614	NA	NA	NA	NA	NA	0.294285	NA	NA	NA	NA	NA	2.7866	NA	NA	NA	NA	NA	4.83289	NA	NA	NA	NA	NA	3.7761	NA	NA	NA	NA	NA	4	NA	NA	NA	NA	NA	4.59694	NA	NA	NA	NA	NA	3.44626	NA	NA	NA	NA	NA	3.52356	NA	NA	NA	NA	NA	3.79701	NA	NA	NA	NA	NA	4.1375	NA	NA	NA	NA	NA	4.07039	NA	NA	NA	NA	NA	6.9	NA	NA	NA	NA	NA	28.5	NA	NA	NA	NA	NA	13.7	NA	NA	NA	NA	NA	16	NA	NA	NA	NA	NA	24.2	NA	NA	NA	NA	NA	10.9	NA	NA	NA	NA	NA	11.5	NA	NA	NA	NA	NA	13.9	NA	NA	NA	NA	NA	17.6	NA	NA	NA	NA	NA	16.8	NA	NA	NA	NA	NA	1	NA	NA	NA	NA	NA	1	NA	NA	NA	NA	NA	1	NA	NA	NA	NA	NA	1	NA	NA	NA	NA	NA	1	NA	NA	NA	NA	NA	1	NA	NA	NA	NA	NA	1	NA	NA	NA	NA	NA	1	NA	NA	NA	NA	NA	1	NA	NA	NA	NA	NA	1	NA	NA	NA	NA	NA	High	Not Found	Not Found	High	Not Found	Not Found	High	Not Found	Not Found	High	Not Found	Not Found	High	Not Found	Not Found	High	Not Found	Not Found	High	Not Found	Not Found	High	Not Found	Not Found	High	Not Found	Not Found	High	Not Found	Not Found	High	Not Found	Not Found	High	Not Found	Not Found	High	Not Found	Not Found	High	Not Found	Not Found	High	Not Found	Not Found	High	Not Found	Not Found	High	Not Found	Not Found	High	Not Found	Not Found	High	Not Found	Not Found	High	Not Found	Not Found
A0A024R7G6, A5PKY0, A8K5P4, B4DME4, B4DQX5, K7EJR2, M0QX30, M0R165, M0R1V5, M0R2S2, M0R330, M0R3I1, Q69YZ4, Q9UBC2	Q9UBC2	Q9UBC2	Q9UBC2	EPS15L1	Epidermal growth factor receptor substrate 15-like 1 (Eps15-related protein) (Eps15R)	864	SUBCELLULAR LOCATION: Cell membrane {ECO:0000250}; Peripheral membrane protein {ECO:0000250}. Nucleus {ECO:0000250}. Membrane, coated pit {ECO:0000250}. Note=Localized to plasma membrane coated pits. {ECO:0000250}.				endocytosis [GO:0006897]; endosomal transport [GO:0016197]; membrane organization [GO:0061024]; negative regulation of epidermal growth factor receptor signaling pathway [GO:0042059]	clathrin coat of coated pit [GO:0030132]; cytosol [GO:0005829]; membrane [GO:0016020]; nucleus [GO:0005634]; plasma membrane [GO:0005886]	clathrin coat of coated pit [GO:0030132]; cytosol [GO:0005829]; membrane [GO:0016020]; nucleus [GO:0005634]; plasma membrane [GO:0005886]; cadherin binding [GO:0045296]; calcium ion binding [GO:0005509]; endocytosis [GO:0006897]; endosomal transport [GO:0016197]; membrane organization [GO:0061024]; negative regulation of epidermal growth factor receptor signaling pathway [GO:0042059]	cadherin binding [GO:0045296]; calcium ion binding [GO:0005509]	33.1019	High	23	114	23	TRUE	FALSE	6 v 6	3.23364	1.74844e-05	0.000352283	6 v 6	2.2365	2.19681e-05	0.000580319	6 v 6	-0.997135	0.000709	3.14935	0.0132014	6 v 6	-0.833509	0.000373226	3.42803	0.00625502	6 v 6	-0.40663	0.0188848	1.72389	0.101518	6 v 6	-1.29137	0.000798101	3.09794	0.0101677	6 v 6	-1.36637	0.000278869	3.5546	0.00410317	6 v 6	-1.69304	0.000130781	3.88346	0.00221408	6 v 6	-0.915741	0.00369175	2.43277	0.0246615	6 v 6	-0.373899	0.0621151	1.2068	0.14986	6 v 6	2.40013	3.26399e-05	0.000612169	6 v 6	2.827	9.03383e-05	0.000893554	6 v 6	1.94227	9.36324e-05	0.00960248	6 v 6	1.86727	9.71518e-05	0.00158851	6 v 6	1.54059	0.000110537	0.00328557	6 v 6	2.31789	0.000324584	0.002544	6 v 6	2.85974	6.00084e-06	0.000345764	6 v 6	0.163626	0.198525	0.358811	6 v 6	0.590505	0.0248685	0.125101	6 v 6	-0.29423	0.079287	0.286416	6 v 6	-0.36923	0.0237395	0.0710599	6 v 6	-0.695906	0.00033485	0.00624256	6 v 6	0.0813943	0.668188	0.806885	6 v 6	0.623236	0.000129336	0.00216758	4.01372	2.9266	2.63368	3.58954	3.03814	3.20014	2.57548	2.15978	2.03886	2.66648	1.6909	2.2875	-1.43823	-0.766813	-0.59482	-0.923063	-1.34724	-0.912642	-1.17873	-1.02385	-0.618011	-0.772671	-0.862334	-0.545463	-0.387608	-0.917326	-0.285685	-0.398802	-0.428843	-0.0215171	-1.77144	-1.65686	-0.540187	-1.17844	-1.40113	-1.20014	-1.8195	-1.656	-0.857788	-1.33934	-1.50513	-1.02043	-2.14988	-1.63221	-1.00775	-1.59249	-1.91138	-1.86454	-0.87564	-1.4007	-0.445153	-0.958796	-1.40587	-0.40829	-0.860689	-0.26483	0.236671	-0.226917	-0.655101	-0.472528	2.83499	1.90275	2.01567	2.81687	2.1758	2.65468	3.62611	2.00927	2.348	3.19074	2.60929	3.17862	2.24228	1.26974	2.09349	2.4111	1.63701	2	2.19422	1.27059	1.77589	2.2502	1.533	2.17971	1.86383	1.29438	1.62593	1.99705	1.12676	1.3356	3.13808	1.5259	2.18853	2.63075	1.63227	2.79185	3.15303	2.66177	2.87035	3.36262	2.38303	2.72761	0.259507	-0.257034	-0.0231912	0.150392	0.484906	0.367179	1.05063	-0.150513	0.309135	0.524262	0.918396	0.891125	-0.333202	-0.890048	0.054633	-0.255377	-0.0538867	-0.287498	-0.381262	-0.889191	-0.262968	-0.416276	-0.157892	-0.107792	-0.711647	-0.865401	-0.412927	-0.669429	-0.564139	-0.951895	0.562595	-0.633888	0.149667	-0.0357323	-0.0586277	0.504352	0.577545	0.501983	0.831491	0.696147	0.692138	0.440114	5.51728	6.12516	6.71836	5.19771	5.61471	5.46271	9.53099	9.05175	9.35204	8.78725	8.65284	8.66285	8.09276	8.28494	8.75722	7.86419	7.30561	7.7502	8.35226	8.02791	8.73403	8.01458	7.79051	8.11738	9.14338	8.13443	9.06636	8.38845	8.224	8.64133	7.75956	7.39489	8.81186	7.60881	7.25172	7.46271	7.71149	7.39575	8.49426	7.44791	7.14771	7.64241	7.38111	7.41954	8.3443	7.19476	6.74147	6.79831	8.65535	7.65105	8.90689	7.82845	7.24698	8.25456	8.6703	8.78692	9.58871	8.56033	7.99774	8.19032	45.8	69.8	105.3	36.7	49	44.1	739.8	530.7	653.5	441.8	402.5	405.3	273	311.9	432.7	233	158.2	215.3	326.8	261	425.8	258.6	221.4	277.7	565.5	281	536.1	335.1	299	399.3	216.7	168.3	449.4	195.2	152.4	176.4	209.6	168.4	360.6	174.6	141.8	199.8	166.7	171.2	325	146.5	107	111.3	403.2	201	480	227.3	151.9	305.4	407.4	441.7	770	377.5	255.6	292.1	9	7	11	8	7	9	12	8	12	9	7	10	12	8	12	9	7	10	12	8	12	9	7	10	12	8	12	9	7	10	12	8	12	9	7	10	12	8	12	9	7	10	12	8	12	9	7	10	12	8	12	9	7	10	12	8	12	9	7	10	High	High	High	High	High	High	High	High	High	High	High	High	High	High	High	High	High	High	High	High	High	High	High	High	High	High	High	High	High	High	High	High	High	High	High	High	High	High	High	High	High	High	High	High	High	High	High	High	High	High	High	High	High	High	High	High	High	High	High	High
A0A024R566, A0A024R588, A0A024R5D9, B4DJU4, B4DSE4, B4DX42, C9J792, F8WEV5, Q14820, Q15637	A0A024R572	A0A024R572	Q15637	SF1	Splicing factor 1 (Mammalian branch point-binding protein) (BBP) (mBBP) (Transcription factor ZFM1) (Zinc finger gene in MEN1 locus) (Zinc finger protein 162)	639	SUBCELLULAR LOCATION: Nucleus.				mRNA 3'-splice site recognition [GO:0000389]; mRNA splicing, via spliceosome [GO:0000398]; regulation of mRNA splicing, via spliceosome [GO:0048024]; spliceosomal complex assembly [GO:0000245]	nucleoplasm [GO:0005654]; nucleus [GO:0005634]; ribosome [GO:0005840]; spliceosomal complex [GO:0005681]	nucleoplasm [GO:0005654]; nucleus [GO:0005634]; ribosome [GO:0005840]; spliceosomal complex [GO:0005681]; identical protein binding [GO:0042802]; mRNA binding [GO:0003729]; pre-mRNA branch point binding [GO:0045131]; RNA binding [GO:0003723]; transcription corepressor activity [GO:0003714]; zinc ion binding [GO:0008270]; mRNA 3'-splice site recognition [GO:0000389]; mRNA splicing, via spliceosome [GO:0000398]; regulation of mRNA splicing, via spliceosome [GO:0048024]; spliceosomal complex assembly [GO:0000245]	identical protein binding [GO:0042802]; mRNA binding [GO:0003729]; pre-mRNA branch point binding [GO:0045131]; RNA binding [GO:0003723]; transcription corepressor activity [GO:0003714]; zinc ion binding [GO:0008270]	20.5008	High	10	41	8	TRUE	FALSE	6 v 6	1.88926	1.36901e-05	0.000303221	6 v 6	1.20577	8.84592e-06	0.000400374	6 v 6	-0.683497	0.000905023	3.04334	0.0150869	6 v 6	-0.833807	0.00189229	2.72301	0.0180253	6 v 6	-0.646782	0.00510584	2.29193	0.0473423	6 v 6	-1.0855	0.0011297	2.94704	0.0123763	6 v 6	-0.886115	0.000730771	3.13622	0.00713466	6 v 6	-1.13464	0.000191283	3.71832	0.00274815	6 v 6	-1.15772	3.02485e-05	4.5193	0.00214648	6 v 6	-0.879137	0.00150327	2.82296	0.0156875	6 v 6	1.05546	0.000102453	0.00116349	6 v 6	1.24248	0.00123463	0.00426262	6 v 6	0.80376	0.00157955	0.0194577	6 v 6	1.00315	0.000172905	0.00193954	6 v 6	0.754626	0.000719703	0.00623769	6 v 6	0.731541	0.000374161	0.00272927	6 v 6	1.01013	0.000976748	0.00426031	6 v 6	-0.150311	0.125144	0.269922	6 v 6	0.0367145	0.824135	0.885444	6 v 6	-0.402008	0.0151431	0.119162	6 v 6	-0.202618	0.023441	0.0704354	6 v 6	-0.451142	0.00510228	0.0328138	6 v 6	-0.474227	0.00128099	0.0219308	6 v 6	-0.19564	0.0784909	0.144385	2.25616	1.42936	2.01937	1.87248	1.96912	1.7891	1.24304	1.07105	1.48702	1.0314	1.18549	1.21661	-1.01312	-0.358309	-0.532348	-0.841078	-0.783631	-0.572493	-1.18335	-0.50117	-0.853779	-1.06794	-1.05957	-0.337035	-0.716659	-0.970936	-0.460634	-0.742757	-0.916935	-0.0727707	-1.79416	-0.781955	-0.68966	-0.953524	-1.0624	-1.23133	-1.36818	-0.603886	-0.546326	-0.91694	-0.914375	-0.966985	-1.5109	-0.789058	-0.954025	-1.07296	-1.03434	-1.44655	-1.2752	-0.965897	-1.14439	-1.16918	-1.46334	-0.928339	-1.18155	-0.598417	-0.321928	-1.14386	-1.0274	-1.00167	1.07282	0.928188	1.16559	0.804537	0.909545	1.45207	1.5395	0.458422	1.55873	1.12972	1.05218	1.71633	0.462008	0.647403	1.32971	0.918954	0.906713	0.557778	0.887985	0.825473	1.47304	0.955537	1.05474	0.822118	0.745261	0.640301	1.06534	0.799515	0.934782	0.342555	0.980967	0.463461	0.874975	0.7033	0.505779	0.860764	1.07461	0.830942	1.69744	0.728622	0.941715	0.787432	-0.170225	-0.142862	-0.321431	-0.226862	-0.275942	0.235458	0.296461	-0.612627	0.0717135	0.0983213	-0.133304	0.499722	-0.781035	-0.423647	-0.157312	-0.112446	-0.278773	-0.658832	-0.355058	-0.245577	-0.0139778	-0.075862	-0.130744	-0.394492	-0.497782	-0.430749	-0.421677	-0.231884	-0.250705	-0.874055	-0.262076	-0.607588	-0.612042	-0.3281	-0.679708	-0.355846	-0.168428	-0.240108	0.21042	-0.302777	-0.243772	-0.429178	6.25361	6.70044	4.69488	6.04221	5.76288	5.64386	8.50978	8.1298	6.71425	7.91468	7.732	7.43296	7.49665	7.77149	6.1819	7.07361	6.94837	6.86047	7.32643	7.62863	5.86047	6.84674	6.67243	7.09592	7.79312	7.15886	6.25361	7.17193	6.81506	7.36019	6.71562	7.34784	6.02459	6.96116	6.66959	6.20163	7.1416	7.52591	6.16792	6.99774	6.81762	6.46597	6.99887	7.34074	5.76022	6.84172	6.69766	5.98641	7.23458	7.1639	5.56986	6.74551	6.26866	6.50462	7.32823	7.53138	6.39232	6.77083	6.7046	6.43129	76.3	104	25.9	65.9	54.3	50	364.5	280.1	105	241.3	212.6	172.8	180.6	218.5	72.6	134.7	123.5	116.2	160.5	197.9	58.1	115.1	102	136.8	221.8	142.9	76.3	144.2	112.6	164.3	105.1	162.9	65.1	124.6	101.8	73.6	141.2	184.3	71.9	127.8	112.8	88.4	127.9	162.1	54.2	114.7	103.8	63.4	150.6	143.4	47.5	107.3	77.1	90.8	160.7	185	84	109.2	104.3	86.3	5	5	4	5	5	4	5	5	4	5	5	4	5	5	4	5	5	4	5	5	4	5	5	4	5	5	4	5	5	4	5	5	4	5	5	4	5	5	4	5	5	4	5	5	4	5	5	4	5	5	4	5	5	4	5	5	4	5	5	4	High	High	High	High	High	High	High	High	High	High	High	High	High	High	High	High	High	High	High	High	High	High	High	High	High	High	High	High	High	High	High	High	High	High	High	High	High	High	High	High	High	High	High	High	High	High	High	High	High	High	High	High	High	High	High	High	High	High	High	High
P46109	P46109	P46109	P46109	CRKL	Crk-like protein	303					acetylcholine receptor signaling pathway [GO:0095500]; activation of GTPase activity [GO:0090630]; activation of MAPK activity [GO:0000187]; activation of MAPKK activity [GO:0000186]; anterior/posterior pattern specification [GO:0009952]; B cell apoptotic process [GO:0001783]; blood vessel development [GO:0001568]; cell chemotaxis [GO:0060326]; cellular response to drug [GO:0035690]; cellular response to interleukin-7 [GO:0098761]; cellular response to transforming growth factor beta stimulus [GO:0071560]; cerebellar neuron development [GO:0098749]; cerebral cortex development [GO:0021987]; cranial skeletal system development [GO:1904888]; cytokine-mediated signaling pathway [GO:0019221]; dendrite development [GO:0016358]; endothelin receptor signaling pathway [GO:0086100]; establishment of cell polarity [GO:0030010]; fibroblast growth factor receptor signaling pathway [GO:0008543]; helper T cell diapedesis [GO:0035685]; hippocampus development [GO:0021766]; intracellular signal transduction [GO:0035556]; JNK cascade [GO:0007254]; lipid metabolic process [GO:0006629]; male gonad development [GO:0008584]; negative regulation of gene expression [GO:0010629]; negative regulation of protein phosphorylation [GO:0001933]; neuron migration [GO:0001764]; outflow tract morphogenesis [GO:0003151]; parathyroid gland development [GO:0060017]; pharynx development [GO:0060465]; positive regulation of cell population proliferation [GO:0008284]; positive regulation of ERK1 and ERK2 cascade [GO:0070374]; positive regulation of glial cell migration [GO:1903977]; positive regulation of protein phosphorylation [GO:0001934]; positive regulation of Ras protein signal transduction [GO:0046579]; positive regulation of substrate adhesion-dependent cell spreading [GO:1900026]; Ras protein signal transduction [GO:0007265]; reelin-mediated signaling pathway [GO:0038026]; regulation of cell adhesion mediated by integrin [GO:0033628]; regulation of cell growth [GO:0001558]; regulation of dendrite development [GO:0050773]; regulation of skeletal muscle acetylcholine-gated channel clustering [GO:1904393]; regulation of T cell migration [GO:2000404]; retinoic acid receptor signaling pathway [GO:0048384]; single fertilization [GO:0007338]; spermatogenesis [GO:0007283]; synapse assembly [GO:0007416]; T cell receptor signaling pathway [GO:0050852]; thymus development [GO:0048538]; urogenital system development [GO:0001655]	cytosol [GO:0005829]; extrinsic component of postsynaptic membrane [GO:0098890]; neuromuscular junction [GO:0031594]; nucleoplasm [GO:0005654]; protein-containing complex [GO:0032991]	cytosol [GO:0005829]; extrinsic component of postsynaptic membrane [GO:0098890]; neuromuscular junction [GO:0031594]; nucleoplasm [GO:0005654]; protein-containing complex [GO:0032991]; cadherin binding [GO:0045296]; identical protein binding [GO:0042802]; phosphotyrosine residue binding [GO:0001784]; RNA binding [GO:0003723]; acetylcholine receptor signaling pathway [GO:0095500]; activation of GTPase activity [GO:0090630]; activation of MAPK activity [GO:0000187]; activation of MAPKK activity [GO:0000186]; anterior/posterior pattern specification [GO:0009952]; B cell apoptotic process [GO:0001783]; blood vessel development [GO:0001568]; cell chemotaxis [GO:0060326]; cellular response to drug [GO:0035690]; cellular response to interleukin-7 [GO:0098761]; cellular response to transforming growth factor beta stimulus [GO:0071560]; cerebellar neuron development [GO:0098749]; cerebral cortex development [GO:0021987]; cranial skeletal system development [GO:1904888]; cytokine-mediated signaling pathway [GO:0019221]; dendrite development [GO:0016358]; endothelin receptor signaling pathway [GO:0086100]; establishment of cell polarity [GO:0030010]; fibroblast growth factor receptor signaling pathway [GO:0008543]; helper T cell diapedesis [GO:0035685]; hippocampus development [GO:0021766]; intracellular signal transduction [GO:0035556]; JNK cascade [GO:0007254]; lipid metabolic process [GO:0006629]; male gonad development [GO:0008584]; negative regulation of gene expression [GO:0010629]; negative regulation of protein phosphorylation [GO:0001933]; neuron migration [GO:0001764]; outflow tract morphogenesis [GO:0003151]; parathyroid gland development [GO:0060017]; pharynx development [GO:0060465]; positive regulation of cell population proliferation [GO:0008284]; positive regulation of ERK1 and ERK2 cascade [GO:0070374]; positive regulation of glial cell migration [GO:1903977]; positive regulation of protein phosphorylation [GO:0001934]; positive regulation of Ras protein signal transduction [GO:0046579]; positive regulation of substrate adhesion-dependent cell spreading [GO:1900026]; Ras protein signal transduction [GO:0007265]; reelin-mediated signaling pathway [GO:0038026]; regulation of cell adhesion mediated by integrin [GO:0033628]; regulation of cell growth [GO:0001558]; regulation of dendrite development [GO:0050773]; regulation of skeletal muscle acetylcholine-gated channel clustering [GO:1904393]; regulation of T cell migration [GO:2000404]; retinoic acid receptor signaling pathway [GO:0048384]; single fertilization [GO:0007338]; spermatogenesis [GO:0007283]; synapse assembly [GO:0007416]; T cell receptor signaling pathway [GO:0050852]; thymus development [GO:0048538]; urogenital system development [GO:0001655]	cadherin binding [GO:0045296]; identical protein binding [GO:0042802]; phosphotyrosine residue binding [GO:0001784]; RNA binding [GO:0003723]	41.5842	High	10	38	10	TRUE	FALSE	6 v 6	3.35049	4.18466e-05	0.000573188	6 v 6	2.53819	0.000301963	0.00226146	6 v 6	-0.812292	0.000891083	3.05008	0.0150143	6 v 6	-0.834729	0.000553314	3.25703	0.00814125	6 v 6	-0.131866	0.288458	0.539917	0.493465	6 v 6	-1.79656	0.000163375	3.78681	0.00453112	6 v 6	-1.91199	5.17622e-05	4.28599	0.0016724	6 v 6	-1.61009	0.000211446	3.6748	0.00289192	6 v 6	-1.14205	0.000317483	3.49828	0.00511549	6 v 6	-0.286855	0.0758939	1.11979	0.170748	6 v 6	2.51576	0.000112017	0.00119154	6 v 6	3.21862	3.91814e-05	0.000587744	6 v 6	1.55393	0.00174197	0.0199365	6 v 6	1.4385	0.00226387	0.00666358	6 v 6	1.7404	0.00220709	0.0101463	6 v 6	2.20844	0.000316319	0.00250176	6 v 6	3.06363	4.74069e-05	0.000809026	6 v 6	-0.0224361	0.83375	0.891694	6 v 6	0.680426	0.00222307	0.0398183	6 v 6	-0.984263	0.000254954	0.0164725	6 v 6	-1.09969	4.1366e-05	0.0021973	6 v 6	-0.797798	0.000147031	0.00442791	6 v 6	-0.329758	0.0354521	0.143297	6 v 6	0.525437	0.00233341	0.0114443	3.29439	4.29379	2.47584	3.6344	2.97763	3.42688	2.19365	3.66985	1.99204	2.90752	1.76771	2.6984	-1.10074	-0.623934	-0.483797	-0.726877	-1.20992	-0.728486	-1.12208	-1.08966	-0.58537	-0.675038	-0.990638	-0.54559	-0.379866	-0.425664	0.0318595	0.00606175	-0.283466	0.259876	-2.12049	-1.7788	-1.03969	-1.588	-2.20126	-2.0511	-2.04006	-2.04241	-1.37192	-1.77025	-2.46602	-1.78126	-1.91616	-1.37384	-1.04725	-1.37018	-2.14617	-1.80694	-1.01102	-1.37384	-0.844738	-1.06524	-1.66908	-0.88839	-0.704653	-0.206322	0.249172	-0.279837	-0.337035	-0.442455	2.17232	3.20413	1.89047	2.95936	1.98699	2.88129	2.91453	3.86812	2.50769	3.64046	2.69417	3.68676	1.17391	2.51498	1.43615	2.04639	0.776374	1.37579	1.25434	2.25137	1.10391	1.86415	0.511611	1.64563	1.37824	2.91995	1.42858	2.26421	0.831462	1.61994	2.28338	2.91995	1.6311	2.56916	1.30855	2.53849	2.58974	4.08746	2.72501	3.35456	2.6406	2.98443	-0.0213385	-0.465725	-0.101574	0.0518389	0.219285	0.182897	0.720872	0.19827	0.515656	0.732939	0.926457	0.988363	-1.01975	-1.15487	-0.55589	-0.861126	-0.991335	-1.32261	-0.939319	-1.41848	-0.888124	-1.04337	-1.2561	-1.05277	-0.815419	-0.749905	-0.563455	-0.643306	-0.936248	-1.07846	0.0897223	-0.749905	-0.360942	-0.338358	-0.45916	-0.159903	0.396086	0.417611	0.732968	0.44704	0.872888	0.286031	5.32912	3.1375	5.99095	3.93546	4.2854	4.0268	8.62352	7.43129	8.46679	7.56986	7.26303	7.45368	7.52278	6.80735	7.98299	6.84298	6.05311	6.7252	7.50144	6.34163	7.88142	6.89482	6.2724	6.90809	8.24365	7.00562	8.49865	7.57592	6.97957	7.71356	6.50303	5.65249	7.4271	5.98185	5.06178	5.40259	6.58346	5.38888	7.09487	5.79961	4.79701	5.67243	6.70736	6.05745	7.41954	6.19967	5.11686	5.64674	7.6125	6.05745	7.62205	6.50462	5.59395	6.56529	7.91886	7.22497	8.71596	7.29002	6.926	7.01123	40.2	8.8	63.6	15.3	19.5	16.3	394.4	172.6	353.8	190	153.6	175.3	183.9	112	253	114.8	66.4	105.8	181.2	81.1	235.8	119	77.3	120.1	303.1	128.5	361.7	190.8	126.2	209.9	90.7	50.3	172.1	63.2	33.4	42.3	95.9	41.9	136.7	55.7	27.8	51	104.5	66.6	171.2	73.5	34.7	50.1	195.7	66.6	197	90.8	48.3	94.7	242	149.6	420.5	156.5	121.6	129	4	3	6	4	2	4	4	3	6	4	2	4	4	3	6	4	2	4	4	3	6	4	2	4	4	3	6	4	2	4	4	3	6	4	2	4	4	3	6	4	2	4	4	3	6	4	2	4	4	3	6	4	2	4	4	3	6	4	2	4	High	High	High	High	High	High	High	High	High	High	High	High	High	High	High	High	High	High	High	High	High	High	High	High	High	High	High	High	High	High	High	High	High	High	High	High	High	High	High	High	High	High	High	High	High	High	High	High	High	High	High	High	High	High	High	High	High	High	High	High
A0A087WW88, C9J0A7, Q9UQN3	B2RE76	B2RE76	Q9UQN3	CHMP2B	Charged multivesicular body protein 2b (CHMP2.5) (Chromatin-modifying protein 2b) (CHMP2b) (Vacuolar protein sorting-associated protein 2-2) (Vps2-2) (hVps2-2)	213	SUBCELLULAR LOCATION: Cytoplasm, cytosol {ECO:0000269|PubMed:16041373}. Late endosome membrane {ECO:0000305|PubMed:16041373}; Peripheral membrane protein {ECO:0000305|PubMed:16041373}.			DISEASE: Frontotemporal dementia, chromosome 3-linked (FTD3) [MIM:600795]: Characterized by an onset of dementia in the late 50's initially characterized by behavioral and personality changes including apathy, restlessness, disinhibition and hyperorality, progressing to stereotyped behaviors, non-fluent aphasia, mutism and dystonia, with a marked lack of insight. The brains of individuals with FTD3 have no distinctive neuropathological features. They show global cortical and central atrophy, but no beta-amyloid deposits. {ECO:0000269|PubMed:16041373}. Note=The disease is caused by variants affecting the gene represented in this entry.; DISEASE: Amyotrophic lateral sclerosis 17 (ALS17) [MIM:614696]: An adult-onset progressive neurodegenerative disorder with predominantly lower motor neuron involvement, manifest as muscle weakness and wasting of the upper and lower limbs, bulbar signs, and respiratory insufficiency. {ECO:0000269|PubMed:16807408, ECO:0000269|PubMed:20352044}. Note=The disease is caused by variants affecting the gene represented in this entry.	autophagy [GO:0006914]; cognition [GO:0050890]; endosomal transport [GO:0016197]; endosome organization [GO:0007032]; endosome transport via multivesicular body sorting pathway [GO:0032509]; ESCRT III complex disassembly [GO:1904903]; late endosome to vacuole transport [GO:0045324]; macroautophagy [GO:0016236]; midbody abscission [GO:0061952]; mitotic metaphase plate congression [GO:0007080]; mitotic nuclear envelope reassembly [GO:0007084]; multivesicular body assembly [GO:0036258]; multivesicular body-lysosome fusion [GO:0061763]; neuron cellular homeostasis [GO:0070050]; nucleus organization [GO:0006997]; positive regulation of viral release from host cell [GO:1902188]; protein transport [GO:0015031]; regulation of centrosome duplication [GO:0010824]; regulation of mitotic spindle assembly [GO:1901673]; viral budding via host ESCRT complex [GO:0039702]; viral life cycle [GO:0019058]	cytoplasm [GO:0005737]; cytosol [GO:0005829]; ESCRT III complex [GO:0000815]; extracellular exosome [GO:0070062]; late endosome membrane [GO:0031902]; multivesicular body [GO:0005771]	cytoplasm [GO:0005737]; cytosol [GO:0005829]; ESCRT III complex [GO:0000815]; extracellular exosome [GO:0070062]; late endosome membrane [GO:0031902]; multivesicular body [GO:0005771]; cadherin binding [GO:0045296]; protein domain specific binding [GO:0019904]; autophagy [GO:0006914]; cognition [GO:0050890]; endosomal transport [GO:0016197]; endosome organization [GO:0007032]; endosome transport via multivesicular body sorting pathway [GO:0032509]; ESCRT III complex disassembly [GO:1904903]; late endosome to vacuole transport [GO:0045324]; macroautophagy [GO:0016236]; midbody abscission [GO:0061952]; mitotic metaphase plate congression [GO:0007080]; mitotic nuclear envelope reassembly [GO:0007084]; multivesicular body assembly [GO:0036258]; multivesicular body-lysosome fusion [GO:0061763]; neuron cellular homeostasis [GO:0070050]; nucleus organization [GO:0006997]; positive regulation of viral release from host cell [GO:1902188]; protein transport [GO:0015031]; regulation of centrosome duplication [GO:0010824]; regulation of mitotic spindle assembly [GO:1901673]; viral budding via host ESCRT complex [GO:0039702]; viral life cycle [GO:0019058]	cadherin binding [GO:0045296]; protein domain specific binding [GO:0019904]	26.7606	High	8	24	7	TRUE	FALSE	5 v 5	2.484	0.000868983	0.00411187	5 v 5	1.76428	0.00160498	0.00657789	5 v 5	-0.719722	0.00476676	2.32178	0.0359882	5 v 5	-0.835242	0.00259964	2.58509	0.0223213	5 v 5	-0.483273	0.0370726	1.43095	0.149147	5 v 5	-1.45682	0.00807726	2.09274	0.0436451	5 v 5	-1.46146	0.00310694	2.50767	0.0182686	5 v 5	-1.38017	0.00676495	2.16974	0.0301821	5 v 5	-1.02929	0.00401873	2.39591	0.0258493	5 v 5	-0.237827	0.147637	0.830806	0.265763	5 v 5	1.64876	0.00475441	0.0131166	5 v 5	2.00073	0.000608026	0.00273218	5 v 5	1.02718	0.0157121	0.0619723	5 v 5	1.02253	0.00129917	0.00471233	5 v 5	1.10383	0.00173721	0.00918732	5 v 5	1.45471	0.00138245	0.00589618	5 v 5	2.24617	0.000914908	0.00413732	5 v 5	-0.11552	0.166838	0.323759	5 v 5	0.23645	0.151036	0.325997	5 v 5	-0.7371	0.0252429	0.156385	5 v 5	-0.741742	0.00777689	0.0326276	5 v 5	-0.660445	0.0185263	0.0749671	5 v 5	-0.309568	0.0484587	0.172434	5 v 5	0.481896	0.000847978	0.00597205	2.49243	NA	1.6168	3.01978	3.12281	2.16817	1.5049	NA	1.17327	2.49833	2.06167	1.58321	-0.987532	NA	-0.443528	-0.521449	-1.06114	-0.584963	-1.17422	NA	-0.79657	-0.526156	-1.06322	-0.616047	-0.463061	NA	-0.390965	-0.593719	-0.970375	0.00175617	-1.73192	NA	-0.465101	-1.12533	-2.14471	-1.81705	-1.55496	NA	-0.694302	-1.51364	-2.13153	-1.41289	-1.74071	NA	-0.440854	-1.40561	-2.02618	-1.28749	-0.96163	NA	-0.589891	-0.931795	-1.6555	-1.00763	-0.509216	NA	0.100716	0.0461788	-0.517712	-0.309099	1.31821	NA	0.820232	2.49362	2.05959	1.55212	2.02937	NA	1.22584	2.42606	2.15244	2.16993	0.760508	NA	1.1517	1.89445	0.978107	0.351117	0.93747	NA	0.9225	1.50614	0.991283	0.755277	0.751725	NA	1.17595	1.61417	1.09664	0.880678	1.5308	NA	1.02691	2.08798	1.46731	1.16053	1.98321	NA	1.71752	3.06596	2.6051	1.85907	-0.186684	NA	-0.353042	-0.004707	-0.00208331	-0.0310842	0.524471	NA	0.052563	-0.0722703	0.0907655	0.586719	-0.74439	NA	-0.0215734	-0.603883	-1.08356	-1.23209	-0.567428	NA	-0.250774	-0.992189	-1.07039	-0.827929	-0.753173	NA	0.00267413	-0.884161	-0.965036	-0.702528	0.0259019	NA	-0.146364	-0.410346	-0.594361	-0.422672	0.478315	NA	0.544244	0.567628	0.543428	0.275864	5.2817	NA	4.57894	4.0268	4.05311	5.7761	7.77413	NA	6.19574	7.04658	7.17592	7.94427	6.7866	NA	5.75221	6.52513	6.11478	7.35931	6.59991	NA	5.39917	6.52042	6.1127	7.32823	7.31107	NA	5.80478	6.45286	6.20555	7.94603	6.04221	NA	5.73064	5.92125	5.03122	6.12722	6.21917	NA	5.50144	5.53294	5.04439	6.53138	6.03342	NA	5.75489	5.64097	5.14975	6.65678	6.8125	NA	5.60585	6.11478	5.52042	6.93664	7.26491	NA	6.29646	7.09276	6.65821	7.63517	38.9	NA	23.9	16.3	16.6	54.8	218.9	NA	73.3	132.2	144.6	246.3	110.4	NA	53.9	92.1	69.3	164.2	97	NA	42.2	91.8	69.2	160.7	158.8	NA	55.9	87.6	73.8	246.6	65.9	NA	53.1	60.6	32.7	69.9	74.5	NA	45.3	46.3	33	92.5	65.5	NA	54	49.9	35.5	100.9	112.4	NA	48.7	69.3	45.9	122.5	153.8	NA	78.6	136.5	101	198.8	5	NA	2	3	2	5	5	NA	2	3	2	5	5	NA	2	3	2	5	5	NA	2	3	2	5	5	NA	2	3	2	5	5	NA	2	3	2	5	5	NA	2	3	2	5	5	NA	2	3	2	5	5	NA	2	3	2	5	5	NA	2	3	2	5	High	High	High	High	High	High	High	High	High	High	High	High	High	High	High	High	High	High	High	High	High	High	High	High	High	High	High	High	High	High	High	High	High	High	High	High	High	High	High	High	High	High	High	High	High	High	High	High	High	High	High	High	High	High	High	High	High	High	High	High
A0A0B4J210, E5RH50, E5RHK4, H0YAN4, H0YAX9, H0YBM7, H0YBW1, H0YC33, H0YC73, Q6PKG0	Q6PKG0	Q6PKG0	Q6PKG0	LARP1	La-related protein 1 (La ribonucleoprotein domain family member 1)	1096	SUBCELLULAR LOCATION: Cytoplasm {ECO:0000269|PubMed:20430826, ECO:0000269|PubMed:24532714, ECO:0000269|PubMed:28650797}. Cytoplasmic granule {ECO:0000269|PubMed:24532714, ECO:0000269|PubMed:25940091}. Note=Colocalizes with RPTOR and PABPC1 in cytoplasmic granules that resemble stress granules. {ECO:0000269|PubMed:24532714, ECO:0000269|PubMed:25940091}.				cell population proliferation [GO:0008283]; cellular response to rapamycin [GO:0072752]; mRNA stabilization [GO:0048255]; negative regulation of translation [GO:0017148]; negative regulation of translational initiation [GO:0045947]; positive regulation of macroautophagy [GO:0016239]; positive regulation of translational initiation [GO:0045948]; positive regulation of viral genome replication [GO:0045070]; posttranscriptional regulation of gene expression [GO:0010608]; response to amino acid starvation [GO:1990928]; TORC1 signaling [GO:0038202]; TOR signaling [GO:0031929]; translational initiation [GO:0006413]	cytoplasm [GO:0005737]; cytoplasmic stress granule [GO:0010494]; membrane [GO:0016020]	cytoplasm [GO:0005737]; cytoplasmic stress granule [GO:0010494]; membrane [GO:0016020]; cadherin binding [GO:0045296]; eukaryotic initiation factor 4E binding [GO:0008190]; mRNA 3'-UTR binding [GO:0003730]; mRNA 5'-UTR binding [GO:0048027]; ribosomal small subunit binding [GO:0043024]; RNA 7-methylguanosine cap binding [GO:0000340]; RNA binding [GO:0003723]; RNA cap binding [GO:0000339]; translation activator activity [GO:0008494]; translation initiation factor binding [GO:0031369]; cell population proliferation [GO:0008283]; cellular response to rapamycin [GO:0072752]; mRNA stabilization [GO:0048255]; negative regulation of translation [GO:0017148]; negative regulation of translational initiation [GO:0045947]; positive regulation of macroautophagy [GO:0016239]; positive regulation of translational initiation [GO:0045948]; positive regulation of viral genome replication [GO:0045070]; posttranscriptional regulation of gene expression [GO:0010608]; response to amino acid starvation [GO:1990928]; TOR signaling [GO:0031929]; TORC1 signaling [GO:0038202]; translational initiation [GO:0006413]	cadherin binding [GO:0045296]; eukaryotic initiation factor 4E binding [GO:0008190]; mRNA 3'-UTR binding [GO:0003730]; mRNA 5'-UTR binding [GO:0048027]; ribosomal small subunit binding [GO:0043024]; RNA 7-methylguanosine cap binding [GO:0000340]; RNA binding [GO:0003723]; RNA cap binding [GO:0000339]; translation activator activity [GO:0008494]; translation initiation factor binding [GO:0031369]	30.292	High	27	90	24	TRUE	FALSE	6 v 6	2.79159	5.43739e-06	0.00019667	6 v 6	1.98732	2.21127e-05	0.000580319	6 v 6	-0.804272	0.000138084	3.85986	0.00709437	6 v 6	-0.835665	0.00183906	2.73541	0.0177987	6 v 6	-0.497951	0.0300454	1.52222	0.133574	6 v 6	-1.47258	0.000135984	3.86651	0.00417906	6 v 6	-1.63685	4.36773e-05	4.35974	0.00161041	6 v 6	-1.87932	2.94918e-05	4.5303	0.00107744	6 v 6	-0.986425	0.00137076	2.86304	0.0134627	6 v 6	-0.0468786	0.718774	0.143408	0.804801	6 v 6	1.95593	1.42685e-05	0.000409044	6 v 6	2.29364	1.01992e-06	0.00014839	6 v 6	1.31902	0.000271368	0.0112998	6 v 6	1.15474	0.000111598	0.00165176	6 v 6	0.912274	0.000731423	0.00623769	6 v 6	1.80517	5.59538e-06	0.000428703	6 v 6	2.74471	3.85062e-06	0.000300637	6 v 6	-0.0313929	0.803535	0.872275	6 v 6	0.306321	0.14582	0.320253	6 v 6	-0.668305	0.00431051	0.0605791	6 v 6	-0.83258	9.98339e-05	0.00309782	6 v 6	-1.07505	0.000118108	0.00381356	6 v 6	-0.182154	0.308655	0.515918	6 v 6	0.757393	0.00020223	0.0027556	2.72628	3.11979	2.722	2.98672	3.00974	2.18504	1.69373	2.42335	2.00105	2.25702	1.96245	1.58632	-1.03255	-0.696441	-0.720945	-0.729696	-1.04729	-0.598714	-1.21516	-1.02307	-0.996173	-0.785865	-0.765186	-0.228538	-0.351347	-1.05711	-0.691419	-0.55309	-0.508296	0.17356	-1.70101	-1.99221	-1.07966	-1.20564	-1.56937	-1.28756	-1.89302	-1.82646	-1.39642	-1.48197	-1.98097	-1.24227	-1.86138	-2.08055	-1.67705	-1.62177	-2.4221	-1.61306	-0.978853	-1.62952	-0.965083	-0.871585	-1.01828	-0.455231	-0.450677	-0.239907	0.197852	0.139026	-0.233339	0.305773	1.51112	2.09672	1.72583	2.20085	2.24455	1.9565	2.37493	2.06268	2.03058	2.43363	2.50144	2.3586	1.02527	1.12758	1.64234	1.78107	1.44036	0.897473	0.833258	1.29333	1.32558	1.50475	1.02877	0.942763	0.864894	1.03924	1.04495	1.36494	0.587632	0.571981	1.74743	1.49027	1.75692	2.11513	1.99146	1.72981	2.2756	2.87988	2.91985	3.12574	2.7764	2.49081	-0.182613	-0.326625	-0.275228	-0.0561692	0.282103	0.370176	0.681198	-0.360671	0.0295253	0.176606	0.538993	0.772275	-0.668461	-1.29577	-0.358715	-0.475947	-0.522085	-0.688849	-0.860475	-1.13002	-0.675477	-0.752271	-0.933681	-0.643559	-0.828839	-1.38411	-0.956106	-0.892076	-1.37481	-1.01434	0.0536921	-0.933084	-0.244138	-0.141889	0.0290127	0.143484	0.581869	0.456534	0.918797	0.868722	0.81395	0.904488	5.58796	6.94603	6.68229	6.00225	6.16993	6.14364	8.31424	10.0658	9.40429	8.98897	9.17966	8.32867	7.2817	9.36938	8.68335	8.25927	8.13237	7.72996	7.09908	9.04275	8.40812	8.2031	8.41447	8.10014	7.9629	9.00871	8.71287	8.43588	8.67136	8.50224	6.61324	8.07361	8.32463	7.78333	7.61029	7.04111	6.42122	8.23936	8.00787	7.507	7.19869	7.0864	6.45286	7.98527	7.72724	7.3672	6.75756	6.71562	7.33539	8.4363	8.43921	8.11738	8.16138	7.87344	7.86357	9.82591	9.60214	9.12799	8.94632	8.63445	48.1	123.3	102.7	64.1	72	70.7	318.3	1071.8	677.6	508.1	579.9	321.5	155.6	661.4	411.1	306.4	280.6	212.3	137.1	527.4	339.7	294.7	341.2	274.4	249.5	515.1	419.6	346.3	407.7	362.6	97.9	269.4	320.6	220.3	195.4	131.7	85.7	302.2	257.4	181.9	146.9	135.9	87.6	253.4	211.9	165.1	108.2	105.1	161.5	346.4	347.1	277.7	286.3	234.5	232.9	907.6	777.2	559.5	493.3	397.4	7	15	10	9	9	9	7	16	11	9	9	9	7	16	11	9	9	9	7	16	11	9	9	9	7	16	11	9	9	9	7	16	11	9	9	9	7	16	11	9	9	9	7	16	11	9	9	9	7	16	11	9	9	9	7	16	11	9	9	9	High	High	High	High	High	High	High	High	High	High	High	High	High	High	High	High	High	High	High	High	High	High	High	High	High	High	High	High	High	High	High	High	High	High	High	High	High	High	High	High	High	High	High	High	High	High	High	High	High	High	High	High	High	High	High	High	High	High	High	High
B7Z7P8, D6RCB3, D6RJE8, I3L492, P62495	P62495	P62495	P62495	ETF1	Eukaryotic peptide chain release factor subunit 1 (Eukaryotic release factor 1) (eRF1) (Protein Cl1) (TB3-1)	437	SUBCELLULAR LOCATION: Cytoplasm {ECO:0000269|PubMed:24486019}.				cytoplasmic translational termination [GO:0002184]; nuclear-transcribed mRNA catabolic process, nonsense-mediated decay [GO:0000184]; protein methylation [GO:0006479]; regulation of translational termination [GO:0006449]; translational termination [GO:0006415]	cytoplasm [GO:0005737]; cytosol [GO:0005829]; translation release factor complex [GO:0018444]	cytoplasm [GO:0005737]; cytosol [GO:0005829]; translation release factor complex [GO:0018444]; ribosome binding [GO:0043022]; RNA binding [GO:0003723]; sequence-specific mRNA binding [GO:1990825]; translation release factor activity [GO:0003747]; translation release factor activity, codon specific [GO:0016149]; translation termination factor activity [GO:0008079]; cytoplasmic translational termination [GO:0002184]; nuclear-transcribed mRNA catabolic process, nonsense-mediated decay [GO:0000184]; protein methylation [GO:0006479]; regulation of translational termination [GO:0006449]; translational termination [GO:0006415]	ribosome binding [GO:0043022]; RNA binding [GO:0003723]; sequence-specific mRNA binding [GO:1990825]; translation release factor activity [GO:0003747]; translation release factor activity, codon specific [GO:0016149]; translation termination factor activity [GO:0008079]	33.6384	High	13	54	13	TRUE	FALSE	6 v 6	2.16413	0.000222986	0.00168044	6 v 6	1.55282	0.000244605	0.00203114	6 v 6	-0.611313	0.00294906	2.53032	0.0281779	6 v 6	-0.835726	0.00150229	2.82325	0.0159558	6 v 6	-0.490876	0.00246445	2.60828	0.0329345	6 v 6	-1.33871	0.000175908	3.75471	0.00456596	6 v 6	-1.11426	0.00130366	2.88483	0.0103697	6 v 6	-1.57162	0.000313684	3.50351	0.00390579	6 v 6	-1.06153	7.43638e-05	4.12864	0.00274096	6 v 6	-0.435486	0.038517	1.41435	0.112395	6 v 6	1.32841	8.70416e-05	0.00104383	6 v 6	1.67326	0.000917266	0.00350627	6 v 6	0.825424	0.0154408	0.0617672	6 v 6	1.04987	0.000445204	0.00281477	6 v 6	0.592516	0.00040193	0.00495819	6 v 6	1.1026	0.00148969	0.00615188	6 v 6	1.72865	9.34246e-05	0.00113535	6 v 6	-0.224414	0.0144604	0.0687705	6 v 6	0.120437	0.346946	0.527895	6 v 6	-0.727396	0.00375667	0.0566029	6 v 6	-0.502948	0.000927202	0.00854662	6 v 6	-0.960304	0.000266828	0.00549807	6 v 6	-0.450216	0.000116961	0.00763413	6 v 6	0.175827	0.0530688	0.106225	3.09537	1.42975	1.98281	2.45377	2.0231	2	2.10728	1.04738	1.60816	1.83558	1.1148	1.60371	-0.988095	-0.382365	-0.374648	-0.618185	-0.908296	-0.396287	-1.29916	-0.387685	-0.67244	-1.0144	-0.988374	-0.652301	-0.635571	-0.718375	-0.452848	-0.517306	-0.521321	-0.0998353	-1.67168	-1.47182	-0.750684	-1.2813	-1.26971	-1.58706	-1.69317	-0.635168	-0.700269	-1.24405	-1.44813	-0.964785	-2.33973	-1.09592	-1.25958	-1.72468	-1.57505	-1.43474	-1.36045	-0.949733	-0.786346	-1.16025	-1.2175	-0.894883	-0.965508	-0.0662307	0.0319562	-0.426227	-0.745058	-0.441846	1.79622	1.04206	1.31037	1.43937	1.03472	1.3477	2.4598	0.711374	1.52996	1.93646	1.50178	1.90016	1.4237	-0.0420713	1.23212	1.17247	0.75339	0.412939	1.40221	0.794581	1.28254	1.20972	0.57497	1.03521	0.755644	0.33383	0.723229	0.729093	0.448045	0.565257	1.73492	0.480016	1.19646	1.29352	0.805597	1.10512	2.12987	1.36352	2.01476	2.02754	1.27804	1.55815	-0.311061	-0.00532033	-0.297791	-0.396218	-0.0800776	-0.256014	0.352523	-0.336011	-0.0781992	0.100879	0.386975	0.296452	-0.683584	-1.08946	-0.376036	-0.663118	-0.361411	-1.19077	-0.705071	-0.252804	-0.325621	-0.625866	-0.539831	-0.568498	-1.35164	-0.713554	-0.884931	-1.10649	-0.666757	-1.03846	-0.372359	-0.567368	-0.411698	-0.542069	-0.309205	-0.498596	0.0225867	0.316134	0.406605	0.191957	0.163238	-0.0455589	5.1416	6.88631	6.32553	5.46271	6.35931	6.10434	8.23697	8.31606	8.30834	7.91648	8.38241	8.10434	7.24888	7.93369	7.93369	7.29829	7.47411	7.70805	6.93782	7.92837	7.6359	6.90207	7.39403	7.45204	7.6014	7.59768	7.85549	7.39917	7.86109	8.0045	6.56529	6.84423	7.55766	6.63517	7.1127	6.51728	6.54381	7.68089	7.60807	6.67243	6.93428	7.13955	5.89724	7.22014	7.04876	6.1918	6.80735	6.66959	6.87652	7.36632	7.52199	6.75622	7.16491	7.20945	7.27146	8.24982	8.3403	7.49025	7.63735	7.66249	35.3	118.3	80.2	44.1	82.1	68.8	301.7	318.7	317	241.6	333.7	275.2	152.1	244.5	244.5	157.4	177.8	209.1	122.6	243.6	198.9	119.6	168.2	175.1	194.2	193.7	231.6	168.8	232.5	256.8	94.7	114.9	188.4	99.4	138.4	91.6	93.3	205.2	195.1	102	122.3	141	59.6	149.1	132.4	73.1	112	101.8	117.5	165	183.8	108.1	143.5	148	154.5	304.4	324.1	179.8	199.1	202.6	7	7	7	7	7	8	7	7	7	7	7	8	7	7	7	7	7	8	7	7	7	7	7	8	7	7	7	7	7	8	7	7	7	7	7	8	7	7	7	7	7	8	7	7	7	7	7	8	7	7	7	7	7	8	7	7	7	7	7	8	High	High	High	High	High	High	High	High	High	High	High	High	High	High	High	High	High	High	High	High	High	High	High	High	High	High	High	High	High	High	High	High	High	High	High	High	High	High	High	High	High	High	High	High	High	High	High	High	High	High	High	High	High	High	High	High	High	High	High	High
A6NGP5, B4DL85, B4E1P3, H3BMM8, H3BMT0, H3BMV3, H3BTV5, H3BU16, Q9H910	Q9H910	Q9H910	Q9H910	JPT2	Jupiter microtubule associated homolog 2 (Hematological and neurological expressed 1-like protein) (HN1-like protein)	190	SUBCELLULAR LOCATION: Cytoplasm {ECO:0000269|PubMed:15094197}. Nucleus {ECO:0000269|PubMed:15094197}.					cytosol [GO:0005829]; nucleus [GO:0005634]; plasma membrane [GO:0005886]	cytosol [GO:0005829]; nucleus [GO:0005634]; plasma membrane [GO:0005886]		56.8421	High	8	40	8	TRUE	FALSE	6 v 6	2.87823	0.000280015	0.00189693	6 v 6	2.23739	0.00100785	0.00475878	6 v 6	-0.64084	0.0039054	2.40833	0.0326387	6 v 6	-0.840173	0.0087064	2.06016	0.0475831	6 v 6	-0.40044	0.0288695	1.53956	0.131531	6 v 6	-1.71682	0.00549534	2.26001	0.033824	6 v 6	-1.65447	0.00244301	2.61207	0.0155618	6 v 6	-1.72284	0.000796757	3.09867	0.00708932	6 v 6	-1.46382	0.000785775	3.1047	0.00915179	6 v 6	-0.333945	0.0977206	1.01001	0.202149	6 v 6	2.03806	4.00881e-05	0.000670961	6 v 6	2.47779	0.000136113	0.00107888	6 v 6	1.16141	0.00312024	0.0270324	6 v 6	1.22375	0.000206787	0.00203487	6 v 6	1.15539	0.00420874	0.014172	6 v 6	1.41441	0.000268651	0.00226072	6 v 6	2.54428	0.000303441	0.00225094	6 v 6	-0.199333	0.36692	0.523409	6 v 6	0.2404	0.292088	0.478518	6 v 6	-1.07598	0.0190034	0.134439	6 v 6	-1.01363	0.011731	0.0434059	6 v 6	-1.082	0.00165903	0.0166478	6 v 6	-0.82298	0.00643712	0.0495516	6 v 6	0.306895	0.0181682	0.048833	3.65281	3.59152	3.27988	1.89487	1.97328	2.87701	2.59207	3.23542	2.84166	1.57916	1.12421	2.05181	-1.06074	-0.356106	-0.438214	-0.31571	-0.849076	-0.825198	-1.51045	-0.99347	-1.03869	-0.351043	-0.172371	-0.97501	-0.547226	-0.985117	-0.337896	-0.20741	-0.117951	-0.207037	-2.74663	-2.02167	-1.51636	-0.499517	-0.927686	-2.58907	-2.42128	-1.99161	-1.8505	-0.526193	-1.03964	-2.09761	-2.3416	-1.61138	-1.76952	-0.824201	-1.42315	-2.36718	-1.98479	-1.77935	-1.5985	-0.609316	-1.18075	-1.63022	-1.02572	-0.203505	0.0470263	-0.0235611	-0.220259	-0.577653	2.14235	2.59805	2.24119	1.54382	1.80091	1.902	3.10558	2.60641	2.94198	1.68746	1.85533	2.66997	0.906178	1.56986	1.76352	1.39535	1.0456	0.28794	1.23152	1.59991	1.42938	1.36867	0.933642	0.779401	1.3112	1.98014	1.51036	1.07067	0.550133	0.509828	1.66802	1.81218	1.68138	1.28555	0.792531	1.24679	2.62709	3.38802	3.32691	1.87131	1.75302	2.29936	-0.449716	-0.637363	-0.600477	-0.0353331	0.676705	-0.149812	0.513509	-0.629011	0.100318	0.1083	0.731125	0.618161	-1.68589	-1.66556	-1.07815	-0.183808	-0.0786098	-1.76387	-1.36055	-1.6355	-1.41229	-0.210484	-0.190565	-1.27241	-1.28087	-1.25528	-1.3313	-0.508492	-0.574074	-1.54199	-0.924051	-1.42324	-1.16029	-0.293606	-0.331676	-0.80502	0.0350186	0.152601	0.485241	0.292148	0.628817	0.247545	3.75489	4.67807	5.53294	4.63807	5.76818	5.06609	7.40769	8.26959	8.81282	6.53294	7.74147	7.9431	6.34696	7.91349	8.3746	6.21723	6.89239	7.1179	5.89724	7.27612	7.77413	6.1819	7.5691	6.96809	6.86047	7.28448	8.47492	6.32553	7.62352	7.73606	4.66107	6.24793	7.29646	6.03342	6.81378	5.35403	4.98641	6.27798	6.96232	6.00675	6.70183	5.84549	5.06609	6.65821	7.0433	5.70874	6.31832	5.57592	5.42291	6.49025	7.21432	5.92362	6.56071	6.31288	6.38198	8.06609	8.85985	6.50938	7.52121	7.36545	13.5	25.6	46.3	24.9	54.5	33.5	169.8	308.6	449.7	92.6	214	246.1	81.4	241.1	331.9	74.4	118.8	138.9	59.6	155	218.9	72.6	189.9	125.2	116.2	155.9	355.8	80.2	197.2	213.2	25.3	76	157.2	65.5	112.5	40.9	31.7	77.6	124.7	64.3	104.1	57.5	33.5	101	131.9	52.3	79.8	47.7	42.9	89.9	148.5	60.7	94.4	79.5	83.4	268	464.6	91.1	183.7	164.9	3	5	5	3	5	4	4	5	5	3	5	4	4	5	5	3	5	4	4	5	5	3	5	4	4	5	5	3	5	4	4	5	5	3	5	4	4	5	5	3	5	4	4	5	5	3	4	4	4	5	5	3	5	4	4	5	5	3	5	4	High	High	High	High	High	High	High	High	High	High	High	High	High	High	High	High	High	High	High	High	High	High	High	High	High	High	High	High	High	High	High	High	High	High	High	High	High	High	High	High	High	High	High	High	High	High	High	High	High	High	High	High	High	High	High	High	High	High	High	High
A8K6Y1, F8VR77, F8VZ69, F8W0A3, H0YIN7, Q05D08, Q6PIN5, Q9UQ80	A0A024RB85	Q05D08	Q9UQ80	PA2G4	Proliferation-associated protein 2G4 (Cell cycle protein p38-2G4 homolog) (hG4-1) (ErbB3-binding protein 1)	394	SUBCELLULAR LOCATION: [Isoform 1]: Cytoplasm {ECO:0000269|PubMed:16832058, ECO:0000269|PubMed:19037095}. Nucleus, nucleolus {ECO:0000269|PubMed:16832058, ECO:0000269|PubMed:19037095}. Note=Translocates to the nucleus upon treatment with HRG. Phosphorylation at Ser-361 by PKC/PRKCD regulates its nucleolar localization. {ECO:0000269|PubMed:16832058}.; SUBCELLULAR LOCATION: [Isoform 2]: Cytoplasm {ECO:0000269|PubMed:16832058, ECO:0000269|PubMed:19037095}.				negative regulation of apoptotic process [GO:0043066]; negative regulation of transcription, DNA-templated [GO:0045892]; neutrophil degranulation [GO:0043312]; positive regulation of cell differentiation [GO:0045597]; regulation of translation [GO:0006417]; rRNA processing [GO:0006364]	azurophil granule lumen [GO:0035578]; cytoplasm [GO:0005737]; extracellular exosome [GO:0070062]; extracellular region [GO:0005576]; membrane [GO:0016020]; nucleolus [GO:0005730]; nucleus [GO:0005634]	azurophil granule lumen [GO:0035578]; cytoplasm [GO:0005737]; extracellular exosome [GO:0070062]; extracellular region [GO:0005576]; membrane [GO:0016020]; nucleolus [GO:0005730]; nucleus [GO:0005634]; nucleic acid binding [GO:0003676]; RNA binding [GO:0003723]; transcription corepressor activity [GO:0003714]; ubiquitin protein ligase binding [GO:0031625]; negative regulation of apoptotic process [GO:0043066]; negative regulation of transcription, DNA-templated [GO:0045892]; neutrophil degranulation [GO:0043312]; positive regulation of cell differentiation [GO:0045597]; regulation of translation [GO:0006417]; rRNA processing [GO:0006364]	nucleic acid binding [GO:0003676]; RNA binding [GO:0003723]; transcription corepressor activity [GO:0003714]; ubiquitin protein ligase binding [GO:0031625]	28.4264	High	11	45	10	TRUE	FALSE	6 v 6	1.89006	0.00277536	0.00954565	6 v 6	1.00041	0.00525152	0.0151857	6 v 6	-0.889642	0.00348135	2.45825	0.0303915	6 v 6	-0.847617	0.00156937	2.80428	0.0162323	6 v 6	-0.46765	0.226261	0.645391	0.426617	6 v 6	-1.24534	0.00496117	2.30442	0.0314505	6 v 6	-1.15367	0.00539876	2.26771	0.0266033	6 v 6	-1.02072	0.00698364	2.15592	0.0308318	6 v 6	-1.061	0.00554224	2.25631	0.0315133	6 v 6	-0.460984	0.0639397	1.19423	0.15285	6 v 6	1.04244	0.0109169	0.0237183	6 v 6	1.42241	0.00562102	0.0127576	6 v 6	0.644715	0.00986136	0.0488067	6 v 6	0.736381	0.00380935	0.00967203	6 v 6	0.869336	0.0040994	0.0139068	6 v 6	0.829052	0.0025779	0.00892262	6 v 6	1.42907	0.000730886	0.00360594	6 v 6	0.0420249	0.699031	0.801186	6 v 6	0.421992	0.221765	0.407392	6 v 6	-0.3557	0.0837147	0.293798	6 v 6	-0.264033	0.0785624	0.163652	6 v 6	-0.131078	0.435183	0.589639	6 v 6	-0.171362	0.233541	0.446966	6 v 6	0.428658	0.00620065	0.0225178	2.75117	1.89278	0.946829	1.25113	3.04953	1.44889	1.402	1.27382	0.638785	0.342106	1.66742	0.678347	-1.34918	-0.61896	-0.308044	-0.909026	-1.3821	-0.770542	-1.43594	-0.821777	-0.422167	-0.846291	-0.879603	-0.679927	-0.910821	-0.981223	-0.155838	-0.616899	-1.20035	1.05923	-1.66131	-1.46416	-0.254199	-0.731286	-1.98724	-1.37384	-1.70196	-1.22286	-0.17424	-0.852443	-1.83321	-1.13734	-1.56038	-1.13722	-0.279873	-0.374079	-1.57475	-1.19801	-1.55714	-1.31739	-0.207967	-0.759912	-1.67756	-0.846063	-0.92644	-0.496388	0.340519	-0.20908	-0.908172	-0.566339	1.31524	1.07101	0.524662	0.404842	2.16993	0.768962	1.84035	0.911562	0.790991	0.634233	1.84918	2.50812	1.08986	0.42862	0.692631	0.519847	1.06228	0.0750456	1.04922	0.669926	0.77259	0.39869	1.21632	0.311547	1.19079	0.755561	0.666956	0.877053	1.47478	0.250878	1.19404	0.5754	0.738863	0.491221	1.37197	0.602826	1.82473	1.3964	1.28735	1.04205	2.14136	0.88255	-0.0867613	-0.202817	-0.114123	0.0627358	0.5025	0.0906145	0.438355	-0.362263	0.152206	0.292127	0.18175	1.82977	-0.312138	-0.845205	0.0538456	0.177741	-0.60514	-0.603301	-0.35278	-0.603899	0.133804	0.0565835	-0.451107	-0.3668	-0.211209	-0.518264	0.0281707	0.534947	-0.192645	-0.427469	-0.207963	-0.698425	0.100077	0.149115	-0.295456	-0.0755215	0.422736	0.122572	0.648563	0.699946	0.473931	0.204203	5.2817	5.79442	5.51096	5.14975	2.76553	7.03452	8.03287	7.6872	6.45779	6.40088	5.81506	8.48341	6.6837	7.06824	6.14975	5.49185	4.43296	7.71287	6.59694	6.86542	6.03562	5.55459	4.93546	7.80349	7.12205	6.70598	6.30195	5.78398	4.61471	9.54264	6.37156	6.22304	6.20359	5.66959	3.82782	7.10957	6.33092	6.46434	6.28355	5.54844	3.98185	7.34607	6.47249	6.54998	6.17792	6.0268	4.24031	7.2854	6.47573	6.36982	6.24982	5.64097	4.1375	7.63735	7.10643	7.19081	6.79831	6.1918	4.90689	7.91707	38.9	55.5	45.6	35.5	6.8	131.1	261.9	206.1	87.9	84.5	56.3	357.9	102.8	134.2	71	45	21.6	209.8	96.8	116.6	65.6	47	30.6	223.4	139.3	104.4	78.9	55.1	24.5	745.8	82.8	74.7	73.7	50.9	14.2	138.1	80.5	88.3	77.9	46.8	15.8	162.7	88.8	93.7	72.4	65.2	18.9	156	89	82.7	76.1	49.9	17.6	199.1	137.8	146.1	111.3	73.1	30	241.7	5	4	3	2	1	8	5	4	3	2	1	8	5	4	3	2	1	8	5	4	3	2	1	8	5	4	3	2	1	8	5	4	3	2	1	8	5	4	3	2	1	8	5	4	3	2	1	8	5	4	3	2	1	8	5	4	3	2	1	8	High	High	High	High	High	High	High	High	High	High	High	High	High	High	High	High	High	High	High	High	High	High	High	High	High	High	High	High	High	High	High	High	High	High	High	High	High	High	High	High	High	High	High	High	High	High	High	High	High	High	High	High	High	High	High	High	High	High	High	High
A0A024R7N3, A5PLN4, A8K7S0, B3KS44, K7EM86, Q8IWZ8, V9GZ08	Q8IWZ8	A5PLN4	Q8IWZ8	SUGP1	SURP and G-patch domain-containing protein 1 (RNA-binding protein RBP) (Splicing factor 4)	645	SUBCELLULAR LOCATION: Nucleus {ECO:0000305}.				mRNA splicing, via spliceosome [GO:0000398]	nucleoplasm [GO:0005654]; spliceosomal complex [GO:0005681]	nucleoplasm [GO:0005654]; spliceosomal complex [GO:0005681]; RNA binding [GO:0003723]; mRNA splicing, via spliceosome [GO:0000398]	RNA binding [GO:0003723]	16.8992	High	7	17	7	TRUE	FALSE	6 v 6	2.65062	0.00630258	0.0177324	6 v 6	1.79146	0.00764363	0.0201104	6 v 6	-0.859157	0.0046956	2.32831	0.0357185	6 v 6	-0.849514	0.00469355	2.3285	0.031243	6 v 6	-0.472214	0.00162198	2.78995	0.0260681	6 v 6	-1.38621	0.01755	1.75572	0.0735316	6 v 6	-1.16037	0.0318413	1.49701	0.0896391	6 v 6	-1.68255	0.0323741	1.4898	0.0898897	6 v 6	-1.25329	0.00601734	2.2206	0.0333118	6 v 6	-0.940639	0.0248794	1.60416	0.0831862	6 v 6	1.8011	0.017925	0.0343855	6 v 6	2.1784	0.0161662	0.0293018	6 v 6	1.2644	0.0187571	0.0679566	6 v 6	1.49024	0.00203684	0.00625845	6 v 6	0.968065	0.00814155	0.021366	6 v 6	1.39733	0.0318953	0.0550759	6 v 6	1.70998	0.00809844	0.0168947	6 v 6	0.00964219	0.951069	0.969318	6 v 6	0.386943	0.122687	0.291474	6 v 6	-0.527056	0.115835	0.345049	6 v 6	-0.301218	0.256479	0.388875	6 v 6	-0.823394	0.110229	0.242954	6 v 6	-0.394132	0.117449	0.295103	6 v 6	-0.0814829	0.667114	0.731794	4.94084	1.17154	2.85371	1.07039	3.25054	2.61667	3.45943	0.813587	2.05063	0.665133	2.09622	1.66376	-1.48141	-0.357956	-0.803084	-0.405256	-1.15433	-0.952907	-1.12614	-0.408582	-0.483148	-0.629817	-0.9187	-1.5307	-0.343051	-0.702868	-0.420751	-0.257158	-0.408085	-0.701369	-3.02027	-0.993545	-0.573603	-0.471752	-1.23816	-2.01995	-2.59845	-0.46105	-1.06413	0.175367	-1.35364	-1.66035	-4.16323	-0.601228	-1.5736	-0.233888	-1.31411	-2.20925	-2.08998	-1.35796	-0.54005	-0.418313	-1.27563	-1.8378	-2.07577	-0.357956	-0.228106	-0.485427	-1.01049	-1.48609	3.8147	0.762961	2.37056	0.440573	2.33184	1.08597	4.59779	0.468675	2.43296	0.813231	2.84246	1.9153	1.92057	0.177998	2.28011	0.598637	2.01238	0.596726	2.34239	0.710493	1.78958	1.24576	1.89691	0.956318	0.777608	0.570316	1.28011	0.836501	1.93643	0.407424	2.85086	-0.186413	2.31366	0.652077	1.97491	0.778873	2.86507	0.813587	2.6256	0.584963	2.24005	1.13058	0.355265	-0.0506261	0.319937	-0.22456	0.235628	-0.577791	1.13835	-0.344911	0.382333	0.148099	0.746243	0.251539	-1.53887	-0.635589	0.229482	-0.0664954	-0.0838316	-1.06704	-1.11704	-0.103093	-0.261046	0.580624	-0.199309	-0.707447	-2.68182	-0.243271	-0.770518	0.171368	-0.15978	-1.25634	-0.608575	-1	0.263034	-0.0130562	-0.121306	-0.884892	-0.594361	0	0.574978	-0.0801703	0.143836	-0.53318	0.485427	3.30743	1.80735	2.80735	1.53605	4.83289	5.42626	4.47897	4.66107	3.87774	4.7866	7.44956	3.94486	4.12102	3.85798	3.47249	3.63227	6.49665	4.30012	4.07039	4.17792	3.24793	3.8679	5.91886	5.08321	3.7761	4.24031	3.62059	4.37851	6.74819	2.40599	3.48543	4.08746	3.40599	3.54844	5.42962	2.82782	4.01792	3.59694	4.05311	3.43296	5.78921	1.26303	3.87774	3.08746	3.64386	3.47249	5.24031	3.33628	3.12102	4.12102	3.45943	3.51096	5.61176	3.3505	4.12102	4.43296	3.39232	3.7761	5.96347	1.4	9.9	3.5	7	2.9	28.5	43	22.3	25.3	14.7	27.6	174.8	15.4	17.4	14.5	11.1	12.4	90.3	19.7	16.8	18.1	9.5	14.6	60.5	33.9	13.7	18.9	12.3	20.8	107.5	5.3	11.2	17	10.6	11.7	43.1	7.1	16.2	12.1	16.6	10.8	55.3	2.4	14.7	8.5	12.5	11.1	37.8	10.1	8.7	17.4	11	11.4	48.9	10.2	17.4	21.6	10.5	13.7	62.4	1	1	1	1	1	4	1	1	1	1	1	4	1	1	1	1	1	4	1	1	1	1	1	4	1	1	1	1	1	4	1	1	1	1	1	4	1	1	1	1	1	4	1	1	1	1	1	4	1	1	1	1	1	4	1	1	1	1	1	4	High	High	High	Medium	High	High	High	High	High	Medium	High	High	High	High	High	Medium	High	High	High	High	High	Medium	High	High	High	High	High	Medium	High	High	High	High	High	Medium	High	High	High	High	High	Medium	High	High	High	High	High	Medium	High	High	High	High	High	Medium	High	High	High	High	High	Medium	High	High
Q96IR7	Q96IR7	Q96IR7	Q96IR7	HPDL	4-hydroxyphenylpyruvate dioxygenase-like protein (HPD-like protein) (EC 1.13.-.-) (Glyoxalase domain-containing protein 1)	371					aromatic amino acid family metabolic process [GO:0009072]		4-hydroxyphenylpyruvate dioxygenase activity [GO:0003868]; metal ion binding [GO:0046872]; aromatic amino acid family metabolic process [GO:0009072]	4-hydroxyphenylpyruvate dioxygenase activity [GO:0003868]; metal ion binding [GO:0046872]	37.4663	High	9	34	9	TRUE	FALSE	6 v 6	1.57474	0.0064629	0.017989	6 v 6	1.02363	0.000798598	0.00409526	6 v 6	-0.551108	0.0878584	1.05622	0.230997	6 v 6	-0.850723	0.0932309	1.03044	0.226794	6 v 6	-0.593661	0.0502787	1.29862	0.179673	6 v 6	-0.602495	0.0309964	1.50869	0.105247	6 v 6	-0.370863	0.217703	0.662135	0.344761	6 v 6	-0.592098	0.0562163	1.25014	0.13523	6 v 6	-0.62529	0.0717907	1.14393	0.17865	6 v 6	-0.302569	0.294975	0.530215	0.431382	6 v 6	0.724017	0.0511726	0.0787639	6 v 6	0.981079	0.00148721	0.00483067	6 v 6	0.972245	0.00485777	0.0344792	6 v 6	1.20388	0.000497764	0.00290018	6 v 6	0.982642	0.00256334	0.0109611	6 v 6	0.94945	0.00155229	0.00631846	6 v 6	1.27217	0.0012898	0.00493631	6 v 6	-0.299615	0.323333	0.480178	6 v 6	-0.0425531	0.579944	0.713216	6 v 6	-0.0513874	0.564969	0.772519	6 v 6	0.180245	0.0530656	0.125137	6 v 6	-0.04099	0.542993	0.678362	6 v 6	-0.0741826	0.327044	0.533739	6 v 6	0.248539	0.0411216	0.0876701	1.404	1.37208	1.77761	2.39016	2.41572	0.0888813	1.0729	0.852896	1.46211	1.2926	0.991811	0.469485	-0.331099	-0.519185	-0.315502	-1.09756	-1.42391	0.380604	-1.12131	0.467166	-0.485427	-1.82346	-2.09053	-0.0507881	-0.609266	-0.37208	-0.358894	-1.21319	-1.2464	0.237864	-0.616893	-0.623385	-0.212408	-1.05199	-1.21527	0.10497	-0.354283	-0.0501522	-0.202493	-0.803681	-1.34403	0.529467	-0.180351	-0.78059	-0.409324	-1.05019	-1.36228	0.230149	-0.614346	-0.369629	-0.252766	-1.33453	-1.47121	0.290743	-0.23017	-0.0190835	0.196397	-1.02885	-1.12127	0.387557	0.282693	1.83925	1.29218	0.5667	0.325191	0.0380932	0.794733	1	1.41871	1.17697	1.16932	0.326745	0.787106	0.748695	1.5652	1.33817	1.20045	0.193851	1.04972	1.32193	1.57511	1.58647	1.07168	0.618349	1.22365	0.591491	1.36828	1.33996	1.05344	0.31903	0.789653	1.00245	1.52484	1.05562	0.944505	0.379625	1.17383	1.353	1.974	1.36131	1.29445	0.476438	-0.790208	0.986351	-0.169925	-0.725896	-0.66662	-0.431392	-0.278168	0.147104	-0.0433926	-0.115632	0.177509	-0.14274	-0.285794	-0.104201	0.103093	0.0455722	0.208639	-0.275634	-0.0231848	0.469032	0.113009	0.293877	0.0798744	0.148863	0.150748	-0.261405	-0.093822	0.0473655	0.0616287	-0.150455	-0.283248	0.149556	0.0627358	-0.236973	-0.0473057	-0.0898606	0.100929	0.500101	0.511899	0.0687128	0.302637	0.00695276	5.03562	4.87774	3.29278	4.99095	4.72792	4.90207	6.43962	6.24982	5.07039	7.38111	7.14364	4.99095	6.10852	5.73064	4.75489	6.28355	5.71973	5.37156	5.31832	6.71699	4.58496	5.55766	5.05311	4.94017	5.83036	5.87774	4.71149	6.16792	5.89724	5.22882	5.82273	5.62644	4.85798	6.32912	5.92837	5.09592	6.08534	6.19967	4.8679	6.57743	5.79961	5.52042	6.25927	5.46923	4.66107	6.33092	5.78136	5.2211	5.82528	5.8802	4.81762	6.04658	5.67243	5.2817	6.20945	6.23074	5.26679	6.35226	6.02237	5.37851	32.8	29.4	9.8	31.8	26.5	29.9	86.8	76.1	33.6	166.7	141.4	31.8	69	53.1	27	77.9	52.7	41.4	39.9	105.2	24	47.1	33.2	30.7	56.9	58.8	26.2	71.9	59.6	37.5	56.6	49.4	29	80.4	60.9	34.2	67.9	73.5	29.2	95.5	55.7	45.9	76.6	44.3	25.3	80.5	55	37.3	56.7	58.9	28.2	66.1	51	38.9	74	75.1	38.5	81.7	65	41.6	4	2	2	4	3	2	4	2	2	4	3	2	4	2	2	4	3	2	4	2	2	4	3	2	4	2	2	4	3	2	4	2	2	4	3	2	4	2	2	4	3	2	4	2	2	4	3	2	4	2	2	4	3	2	4	2	2	4	3	2	High	High	High	High	High	High	High	High	High	High	High	High	High	High	High	High	High	High	High	High	High	High	High	High	High	High	High	High	High	High	High	High	High	High	High	High	High	High	High	High	High	High	High	High	High	High	High	High	High	High	High	High	High	High	High	High	High	High	High	High
A0A024R6Q9, A0A024R6T1, A8KAB0, B3KNA9, B3KND1, H3BS09, H3BSW9, J3KRR7, Q9NQC7	Q9NQC7	Q9NQC7	Q9NQC7	CYLD	Ubiquitin carboxyl-terminal hydrolase CYLD (EC 3.4.19.12) (Deubiquitinating enzyme CYLD) (Ubiquitin thioesterase CYLD) (Ubiquitin-specific-processing protease CYLD)	956	SUBCELLULAR LOCATION: Cytoplasm {ECO:0000269|PubMed:18313383}. Cytoplasm, perinuclear region. Cytoplasm, cytoskeleton. Cell membrane; Peripheral membrane protein; Cytoplasmic side. Cytoplasm, cytoskeleton, microtubule organizing center, centrosome {ECO:0000269|PubMed:25134987}. Cytoplasm, cytoskeleton, spindle {ECO:0000269|PubMed:25134987}. Cytoplasm, cytoskeleton, cilium basal body {ECO:0000250|UniProtKB:Q80TQ2}. Note=Detected at the microtubule cytoskeleton during interphase. Detected at the midbody during telophase. During metaphase, it remains localized to the centrosome but is also present along the spindle (PubMed:25134987). {ECO:0000250|UniProtKB:Q80TQ2, ECO:0000269|PubMed:25134987}.			DISEASE: Cylindromatosis, familial (FCYL) [MIM:132700]: A disorder characterized by multiple skin tumors that develop from skin appendages, such as hair follicles and sweat glands. Affected individuals typically develop large numbers of tumors called cylindromas that arise predominantly in hairy parts of the body with approximately 90% on the head and neck. In severely affected individuals, cylindromas may combine into a confluent mass which may ulcerate or become infected (turban tumor syndrome). Individuals with familial cylindromatosis occasionally develop other types of tumors including spiradenomas that begin in sweat glands, and trichoepitheliomas arising from hair follicles. {ECO:0000269|PubMed:12190880, ECO:0000269|PubMed:16922728}. Note=The disease is caused by variants affecting the gene represented in this entry.; DISEASE: Multiple familial trichoepithelioma 1 (MFT1) [MIM:601606]: Autosomal dominant dermatosis characterized by the presence of many skin tumors predominantly on the face. Since histologic examination shows dermal aggregates of basaloid cells with connection to or differentiation toward hair follicles, this disorder has been thought to represent a benign hamartoma of the pilosebaceous apparatus. Trichoepitheliomas can degenerate into basal cell carcinoma. {ECO:0000269|PubMed:14632188, ECO:0000269|PubMed:16307661, ECO:0000269|PubMed:16922728}. Note=The disease is caused by variants affecting the gene represented in this entry.; DISEASE: Brooke-Spiegler syndrome (BRSS) [MIM:605041]: An autosomal dominant disorder characterized by the appearance of multiple skin appendage tumors such as cylindroma, trichoepithelioma, and spiradenoma. These tumors are typically located in the head and neck region, appear in early adulthood, and gradually increase in size and number throughout life. {ECO:0000269|PubMed:12190880, ECO:0000269|PubMed:12950348, ECO:0000269|PubMed:14632188, ECO:0000269|PubMed:15854031}. Note=The disease is caused by variants affecting the gene represented in this entry.	cell cycle [GO:0007049]; innate immune response [GO:0045087]; necroptotic process [GO:0070266]; negative regulation of canonical Wnt signaling pathway [GO:0090090]; negative regulation of JNK cascade [GO:0046329]; negative regulation of NF-kappaB transcription factor activity [GO:0032088]; negative regulation of NIK/NF-kappaB signaling [GO:1901223]; negative regulation of p38MAPK cascade [GO:1903753]; negative regulation of type I interferon production [GO:0032480]; nucleotide-binding oligomerization domain containing signaling pathway [GO:0070423]; positive regulation of extrinsic apoptotic signaling pathway [GO:2001238]; protein deubiquitination [GO:0016579]; protein K63-linked deubiquitination [GO:0070536]; protein linear deubiquitination [GO:1990108]; regulation of cilium assembly [GO:1902017]; regulation of inflammatory response [GO:0050727]; regulation of intrinsic apoptotic signaling pathway [GO:2001242]; regulation of microtubule cytoskeleton organization [GO:0070507]; regulation of mitotic cell cycle [GO:0007346]; regulation of necroptotic process [GO:0060544]; regulation of tumor necrosis factor-mediated signaling pathway [GO:0010803]; ubiquitin-dependent protein catabolic process [GO:0006511]; Wnt signaling pathway [GO:0016055]	centrosome [GO:0005813]; ciliary basal body [GO:0036064]; ciliary tip [GO:0097542]; cytosol [GO:0005829]; extrinsic component of cytoplasmic side of plasma membrane [GO:0031234]; microtubule [GO:0005874]; perinuclear region of cytoplasm [GO:0048471]; spindle [GO:0005819]	centrosome [GO:0005813]; ciliary basal body [GO:0036064]; ciliary tip [GO:0097542]; cytosol [GO:0005829]; extrinsic component of cytoplasmic side of plasma membrane [GO:0031234]; microtubule [GO:0005874]; perinuclear region of cytoplasm [GO:0048471]; spindle [GO:0005819]; cysteine-type peptidase activity [GO:0008234]; Lys63-specific deubiquitinase activity [GO:0061578]; proline-rich region binding [GO:0070064]; protein kinase binding [GO:0019901]; thiol-dependent ubiquitin-specific protease activity [GO:0004843]; zinc ion binding [GO:0008270]; cell cycle [GO:0007049]; innate immune response [GO:0045087]; necroptotic process [GO:0070266]; negative regulation of canonical Wnt signaling pathway [GO:0090090]; negative regulation of JNK cascade [GO:0046329]; negative regulation of NF-kappaB transcription factor activity [GO:0032088]; negative regulation of NIK/NF-kappaB signaling [GO:1901223]; negative regulation of p38MAPK cascade [GO:1903753]; negative regulation of type I interferon production [GO:0032480]; nucleotide-binding oligomerization domain containing signaling pathway [GO:0070423]; positive regulation of extrinsic apoptotic signaling pathway [GO:2001238]; protein deubiquitination [GO:0016579]; protein K63-linked deubiquitination [GO:0070536]; protein linear deubiquitination [GO:1990108]; regulation of cilium assembly [GO:1902017]; regulation of inflammatory response [GO:0050727]; regulation of intrinsic apoptotic signaling pathway [GO:2001242]; regulation of microtubule cytoskeleton organization [GO:0070507]; regulation of mitotic cell cycle [GO:0007346]; regulation of necroptotic process [GO:0060544]; regulation of tumor necrosis factor-mediated signaling pathway [GO:0010803]; ubiquitin-dependent protein catabolic process [GO:0006511]; Wnt signaling pathway [GO:0016055]	cysteine-type peptidase activity [GO:0008234]; Lys63-specific deubiquitinase activity [GO:0061578]; proline-rich region binding [GO:0070064]; protein kinase binding [GO:0019901]; thiol-dependent ubiquitin-specific protease activity [GO:0004843]; zinc ion binding [GO:0008270]	5.96234	High	5	6	5	TRUE	FALSE	3 v 3	3.26473	0.027637	0.053738	3 v 3	2.55088	0.057729	0.0946889	3 v 3	-0.713843	0.0145714	1.8365	0.0735294	3 v 3	-0.85781	0.0748295	1.12593	0.196741	3 v 3	-0.379439	0.519556	0.284367	0.700918	3 v 3	-1.97199	0.0187842	1.72621	0.0765535	3 v 3	-1.9565	0.0255211	1.5931	0.0768846	3 v 3	-1.61856	0.0817831	1.08734	0.177386	3 v 3	-1.31871	0.126438	0.898122	0.259928	3 v 3	-0.449989	0.200486	0.697915	0.328794	3 v 3	2.40692	0.0167931	0.0327371	3 v 3	2.88529	0.000630846	0.00279055	3 v 3	1.29273	0.044061	0.107382	3 v 3	1.30823	0.094518	0.120041	3 v 3	1.64616	0.00157533	0.00892307	3 v 3	1.94602	0.000714627	0.00396987	3 v 3	2.81474	0.0153674	0.0270533	3 v 3	-0.143967	0.707318	0.806085	3 v 3	0.334405	0.620702	0.743025	3 v 3	-1.25815	0.0734361	0.273028	3 v 3	-1.24266	0.0840962	0.171451	3 v 3	-0.904721	0.259542	0.418852	3 v 3	-0.604868	0.423028	0.625163	3 v 3	0.263854	0.49244	0.576507	2.2716	4.18791	NA	3.33468	NA	NA	1.39428	3.60805	NA	2.65033	NA	NA	-0.877317	-0.579865	NA	-0.684347	NA	NA	-0.470142	-1.32193	NA	-0.78136	NA	NA	0.523933	-1.15911	NA	-0.503135	NA	NA	-1.47014	-2.41419	NA	-2.03165	NA	NA	-1.37851	-2.01282	NA	-2.47817	NA	NA	-0.714379	-2.41419	NA	-1.72713	NA	NA	-0.4236	-2.22324	NA	-1.30929	NA	NA	-0.152952	-0.922939	NA	-0.274077	NA	NA	1.80145	2.86598	NA	2.55332	NA	NA	2.79553	3.0288	NA	2.83154	NA	NA	0.801454	1.77372	NA	1.30302	NA	NA	0.893085	2.17509	NA	0.856508	NA	NA	1.55722	1.77372	NA	1.60755	NA	NA	1.848	1.96467	NA	2.02539	NA	NA	2.11864	3.26497	NA	3.0606	NA	NA	0.407175	-0.742063	NA	-0.0970126	NA	NA	1.40125	-0.579249	NA	0.181212	NA	NA	-0.592825	-1.83432	NA	-1.34731	NA	NA	-0.501194	-1.43296	NA	-1.79382	NA	NA	0.162939	-1.83432	NA	-1.04278	NA	NA	0.453718	-1.64338	NA	-0.624944	NA	NA	0.724366	-0.343074	NA	0.410271	NA	NA	1.80735	1.63227	NA	4.07895	NA	NA	4.07895	5.82018	NA	7.41363	NA	NA	3.20163	5.24031	NA	6.72928	NA	NA	3.60881	4.49825	NA	6.63227	NA	NA	4.60288	4.66107	NA	6.91049	NA	NA	2.60881	3.40599	NA	5.38198	NA	NA	2.70044	3.80735	NA	4.93546	NA	NA	3.36457	3.40599	NA	5.6865	NA	NA	3.65535	3.59694	NA	6.10434	NA	NA	3.926	4.89724	NA	7.13955	NA	NA	3.5	3.1	NA	16.9	NA	NA	16.9	56.5	NA	170.5	NA	NA	9.2	37.8	NA	106.1	NA	NA	12.2	22.6	NA	99.2	NA	NA	24.3	25.3	NA	120.3	NA	NA	6.1	10.6	NA	41.7	NA	NA	6.5	14	NA	30.6	NA	NA	10.3	10.6	NA	51.5	NA	NA	12.6	12.1	NA	68.8	NA	NA	15.2	29.8	NA	141	NA	NA	1	1	NA	2	NA	NA	1	1	NA	2	NA	NA	1	1	NA	2	NA	NA	1	1	NA	2	NA	NA	1	1	NA	2	NA	NA	1	1	NA	2	NA	NA	1	1	NA	2	NA	NA	1	1	NA	2	NA	NA	1	1	NA	2	NA	NA	1	1	NA	2	NA	NA	High	High	Not Found	High	Not Found	Not Found	High	High	Not Found	High	Not Found	Not Found	High	High	Not Found	High	Not Found	Not Found	High	High	Not Found	High	Not Found	Not Found	High	High	Not Found	High	Not Found	Not Found	High	High	Not Found	High	Not Found	Not Found	High	High	Not Found	High	Not Found	Not Found	High	High	Not Found	High	Not Found	Not Found	High	High	Not Found	High	Not Found	Not Found	High	High	Not Found	High	Not Found	Not Found
A0A0A6YYH1, H0YL03, H0YL85, H0YMK0, H0YMP5, Q7Z6K5	A0A0A6YYH1	A0A0A6YYH1	A0A0A6YYH1	C15orf38-AP3S2	Arpin	394	SUBCELLULAR LOCATION: Cell projection, lamellipodium {ECO:0000256|ARBA:ARBA00004510}.				intracellular protein transport [GO:0006886]; negative regulation of actin nucleation [GO:0051126]; vesicle-mediated transport [GO:0016192]	intracellular membrane-bounded organelle [GO:0043231]; lamellipodium [GO:0030027]; membrane coat [GO:0030117]	intracellular membrane-bounded organelle [GO:0043231]; lamellipodium [GO:0030027]; membrane coat [GO:0030117]; intracellular protein transport [GO:0006886]; negative regulation of actin nucleation [GO:0051126]; vesicle-mediated transport [GO:0016192]		20.8122	High	9	26	8	TRUE	FALSE	6 v 6	2.52881	0.000185946	0.00148904	6 v 6	1.89371	2.90776e-05	0.000653306	6 v 6	-0.635098	0.0206725	1.68461	0.0932254	6 v 6	-0.858455	0.0100472	1.99795	0.05248	6 v 6	-0.729903	0.000670295	3.17373	0.0184272	6 v 6	-1.23442	0.00727088	2.13841	0.0400474	6 v 6	-1.13963	0.00964428	2.01573	0.0391874	6 v 6	-1.29495	0.00293288	2.53271	0.0170829	6 v 6	-1.16194	0.00115404	2.93778	0.0118545	6 v 6	-0.341875	0.185204	0.73235	0.310889	6 v 6	1.67035	0.000242242	0.00187258	6 v 6	1.7989	0.000990648	0.00366129	6 v 6	1.29438	0.00983469	0.0488067	6 v 6	1.38918	0.00329124	0.00869588	6 v 6	1.23386	0.00512089	0.0159833	6 v 6	1.36687	0.000822472	0.00425126	6 v 6	2.18693	4.4223e-05	0.000793726	6 v 6	-0.223357	0.143527	0.293359	6 v 6	-0.0948054	0.629428	0.748057	6 v 6	-0.599326	0.0712385	0.270049	6 v 6	-0.504531	0.100917	0.193915	6 v 6	-0.659851	0.0230006	0.0863763	6 v 6	-0.52684	0.0238005	0.113324	6 v 6	0.293223	0.0459997	0.0955989	3.27541	1.6218	2.10878	2.54611	3.1789	2.44184	2.17454	1.30189	2.13276	2.00522	1.97135	1.77649	-1.10087	-0.319909	0.0239789	-0.540894	-1.20755	-0.665344	-1.79594	-0.67888	-0.203045	-0.747745	-0.933537	-0.791584	-0.990006	-0.925191	-0.45591	-0.89087	-0.657457	-0.459985	-2.33922	-1.31991	-0.467007	-0.944978	-0.671642	-1.66378	-2.41743	-0.79328	-0.702456	-0.800807	-0.685969	-1.43784	-2.16849	-1.13993	-0.553078	-1.14949	-0.961149	-1.79755	-2.01585	-0.902351	-0.929227	-0.933537	-1.06218	-1.12848	-1.18631	-0.00810505	0.411002	-0.202052	-0.494765	-0.571016	1.47947	0.942919	1.90573	1.79837	2.24537	1.65025	2.2854	0.696608	1.65287	1.65524	2.52145	1.98185	0.936185	0.30189	1.64177	1.60113	2.50726	0.778053	0.857981	0.82852	1.40632	1.7453	2.49293	1.004	1.10692	0.481869	1.5557	1.39663	2.21775	0.644284	1.25956	0.719448	1.17955	1.61257	2.11672	1.31335	2.08909	1.61369	2.51978	2.34406	2.68414	1.87082	-0.695072	-0.358971	-0.227024	-0.206852	0.274016	-0.12624	0.110861	-0.605282	-0.479889	-0.349977	0.550096	0.205359	-1.23836	-1	-0.490986	-0.404084	0.53591	-0.998441	-1.31656	-0.473371	-0.726435	-0.259913	0.521584	-0.772492	-1.06763	-0.820021	-0.577057	-0.608592	0.246404	-1.13221	-0.914979	-0.582443	-0.953206	-0.392643	0.145374	-0.463141	-0.0854477	0.311804	0.387023	0.338842	0.712788	0.0943274	4.37851	3.53605	3.05311	4.37156	3.15381	5.75489	7.65392	5.15785	5.16189	6.91767	6.33271	8.19673	6.55305	4.83794	5.18587	6.37678	5.12516	7.53138	5.85798	4.47897	4.95884	6.16993	5.39917	7.40514	6.66391	4.23266	4.70598	6.0268	5.67525	7.73674	5.3147	3.83794	4.69488	5.97269	5.66107	6.53294	5.23649	4.36457	4.45943	6.11686	5.64674	6.75889	5.48543	4.01792	4.60881	5.76818	5.37156	6.39917	5.63807	4.2555	4.23266	5.98413	5.27053	7.06824	6.46761	5.14975	5.57289	6.71562	5.83794	7.62571	20.8	11.6	8.3	20.7	8.9	54	201.4	35.7	35.8	120.9	80.6	293.4	93.9	28.6	36.4	83.1	34.9	185	58	22.3	31.1	72	42.2	169.5	101.4	18.8	26.1	65.2	51.1	213.3	39.8	14.3	25.9	62.8	50.6	92.6	37.7	20.6	22	69.4	50.1	108.3	44.8	16.2	24.4	54.5	41.4	84.4	49.8	19.1	18.8	63.3	38.6	134.2	88.5	35.5	47.6	105.1	57.2	197.5	2	1	2	3	1	6	2	1	2	3	1	6	2	1	2	3	1	6	2	1	2	3	1	6	2	1	2	3	1	6	2	1	2	3	1	6	2	1	2	3	1	6	2	1	2	3	1	6	2	1	2	3	1	6	2	1	2	3	1	6	High	High	High	High	High	High	High	High	High	High	High	High	High	High	High	High	High	High	High	High	High	High	High	High	High	High	High	High	High	High	High	High	High	High	High	High	High	High	High	High	High	High	High	High	High	High	High	High	High	High	High	High	High	High	High	High	High	High	High	High
A8K273, B2RTX8, F6QZY1, Q7Z5K2, Q8WVX6	Q7Z5K2	Q7Z5K2	Q7Z5K2	WAPL	Wings apart-like protein homolog (Friend of EBNA2 protein) (WAPL cohesin release factor)	1190	SUBCELLULAR LOCATION: [Isoform 2]: Nucleus.; SUBCELLULAR LOCATION: Nucleus. Chromosome. Cytoplasm. Note=Associates with chromatin through the cohesin complex during interphase. Released in the cytoplasm from nuclear envelope breakdown until anaphase, it reaccumulates in nucleus at telophase.				cell division [GO:0051301]; mitotic cell cycle [GO:0000278]; negative regulation of chromatin binding [GO:0035562]; negative regulation of DNA replication [GO:0008156]; negative regulation of sister chromatid cohesion [GO:0045875]; positive regulation of fibroblast proliferation [GO:0048146]; protein localization to chromatin [GO:0071168]; regulation of chromosome condensation [GO:0060623]; regulation of chromosome segregation [GO:0051983]; regulation of cohesin loading [GO:0071922]; response to toxic substance [GO:0009636]; viral process [GO:0016032]	centrosome [GO:0005813]; chromatin [GO:0000785]; chromosome [GO:0005694]; chromosome, centromeric region [GO:0000775]; cytoplasm [GO:0005737]; cytosol [GO:0005829]; Golgi apparatus [GO:0005794]; intercellular bridge [GO:0045171]; mitotic spindle [GO:0072686]; nucleoplasm [GO:0005654]; nucleus [GO:0005634]; synaptonemal complex [GO:0000795]	centrosome [GO:0005813]; chromatin [GO:0000785]; chromosome [GO:0005694]; chromosome, centromeric region [GO:0000775]; cytoplasm [GO:0005737]; cytosol [GO:0005829]; Golgi apparatus [GO:0005794]; intercellular bridge [GO:0045171]; mitotic spindle [GO:0072686]; nucleoplasm [GO:0005654]; nucleus [GO:0005634]; synaptonemal complex [GO:0000795]; cell division [GO:0051301]; mitotic cell cycle [GO:0000278]; negative regulation of chromatin binding [GO:0035562]; negative regulation of DNA replication [GO:0008156]; negative regulation of sister chromatid cohesion [GO:0045875]; positive regulation of fibroblast proliferation [GO:0048146]; protein localization to chromatin [GO:0071168]; regulation of chromosome condensation [GO:0060623]; regulation of chromosome segregation [GO:0051983]; regulation of cohesin loading [GO:0071922]; response to toxic substance [GO:0009636]; viral process [GO:0016032]		42.1849	High	42	159	42	TRUE	FALSE	6 v 6	1.26291	3.57169e-05	0.000523679	6 v 6	0.619394	0.00130903	0.00565434	6 v 6	-0.643513	0.000208984	3.67989	0.00780657	6 v 6	-0.859946	0.000213868	3.66985	0.00511032	6 v 6	-0.567555	0.00598312	2.22307	0.0519912	6 v 6	-0.717841	0.0050553	2.29625	0.0318779	6 v 6	-0.635747	0.00267639	2.57245	0.0167088	6 v 6	-0.279834	0.0645746	1.18994	0.149813	6 v 6	-0.848815	0.000866063	3.06245	0.00972536	6 v 6	-0.365978	0.0210934	1.67585	0.0755024	6 v 6	0.40296	0.00782609	0.018743	6 v 6	0.695351	3.44619e-05	0.000563479	6 v 6	0.545065	0.0145088	0.060094	6 v 6	0.627159	0.0012432	0.00461655	6 v 6	0.983073	0.000656255	0.00594321	6 v 6	0.414091	0.00284865	0.00950158	6 v 6	0.896929	0.000937263	0.00418751	6 v 6	-0.216433	0.055944	0.160704	6 v 6	0.0759576	0.614108	0.737966	6 v 6	-0.0743282	0.61181	0.805297	6 v 6	0.00776562	0.931068	0.95671	6 v 6	0.363679	0.00706857	0.0404731	6 v 6	-0.205302	0.0975408	0.260775	6 v 6	0.277535	0.00830367	0.0277734	1.38659	1.57944	1.1843	1.28771	1.23379	0.905605	0.498107	0.983187	0.712441	0.736475	0.429314	0.356837	-0.888487	-0.596255	-0.471862	-0.551232	-0.804473	-0.548768	-1.25796	-0.851763	-0.903235	-0.831175	-0.639218	-0.676325	-0.599763	-1.1008	-0.536798	-0.577739	-0.411574	-0.178656	-1.00933	-1.14253	-0.180679	-0.462608	-0.5826	-0.929302	-0.836634	-0.978283	-0.307362	-0.345566	-0.824432	-0.522206	-0.658245	-0.438502	0.107181	0.0190881	-0.319471	-0.389052	-1.03165	-1.29858	-0.495309	-0.680856	-0.926075	-0.660418	-0.781243	-0.309352	0.065819	-0.367043	-0.420154	-0.383893	0.128634	0.727678	0.281068	0.456533	0.594569	0.22928	0.786831	0.478641	0.647505	0.709968	0.822213	0.726948	0.377264	0.436914	1.00362	0.8251	0.651187	-0.0236971	0.54996	0.601158	0.876942	0.942142	0.409354	0.383399	0.728349	1.14094	1.29148	1.3068	0.914316	0.516552	0.35494	0.280864	0.688994	0.606851	0.307712	0.245187	0.60535	1.27009	1.25012	0.920665	0.813633	0.521712	-0.369473	-0.255509	-0.431373	-0.279943	0.165256	-0.127557	0.288724	-0.504546	-0.064936	-0.0265072	0.392899	0.370112	-0.120843	-0.546273	0.291184	0.0886242	0.221873	-0.380534	0.0518524	-0.382028	0.1645	0.205666	-0.0199592	0.0265622	0.230241	0.157753	0.579044	0.57032	0.485002	0.159716	-0.143167	-0.702323	-0.0234469	-0.129625	-0.121602	-0.11165	0.107243	0.286902	0.537681	0.184189	0.384319	0.164875	8.47573	8.61728	7.89785	8.68685	8.34119	9.09355	9.86233	10.1967	9.08215	9.97456	9.57497	9.99915	8.97384	9.60047	8.61029	9.42333	8.7705	9.45039	8.60437	9.34496	8.17891	9.14338	8.93575	9.32283	9.26256	9.09592	8.54535	9.39682	9.1634	9.8205	8.853	9.0542	8.90147	9.51195	8.99237	9.06985	9.02569	9.21844	8.77479	9.62899	8.75054	9.47695	9.20408	9.75822	9.18933	9.99365	9.2555	9.6101	8.83067	8.89815	8.58684	9.2937	8.6489	9.33874	9.08108	9.88737	9.14797	9.60752	9.15482	9.61526	356	392.7	238.5	412.1	324.3	546.3	930.8	1173.6	542	1006.1	762.7	1023.4	502.8	776.3	390.8	686.6	436.7	699.6	389.2	650.3	289.8	565.5	489.7	640.4	614.2	547.2	373.6	674.1	573.4	904.2	462.4	531.6	478.2	730.1	509.3	537.4	521.2	595.7	438	791.8	430.7	712.6	589.8	866	583.8	1019.5	611.2	781.5	455.3	477.1	384.5	627.6	401.4	647.5	541.6	947.1	567.3	780.1	570	784.3	19	16	15	17	16	17	19	16	15	17	16	17	19	16	15	17	16	17	19	16	15	17	16	17	19	16	15	17	16	17	19	16	15	17	16	17	19	16	15	17	16	17	19	16	15	17	16	17	19	16	15	17	16	17	19	16	15	17	16	17	High	High	High	High	High	High	High	High	High	High	High	High	High	High	High	High	High	High	High	High	High	High	High	High	High	High	High	High	High	High	High	High	High	High	High	High	High	High	High	High	High	High	High	High	High	High	High	High	High	High	High	High	High	High	High	High	High	High	High	High
Q9UIG0	Q9UIG0	Q9UIG0	Q9UIG0	BAZ1B	Tyrosine-protein kinase BAZ1B (EC 2.7.10.2) (Bromodomain adjacent to zinc finger domain protein 1B) (Williams syndrome transcription factor) (Williams-Beuren syndrome chromosomal region 10 protein) (Williams-Beuren syndrome chromosomal region 9 protein) (hWALp2)	1483	SUBCELLULAR LOCATION: Nucleus {ECO:0000255|PROSITE-ProRule:PRU00063, ECO:0000255|PROSITE-ProRule:PRU00475, ECO:0000269|PubMed:11980720, ECO:0000269|PubMed:15543136}. Note=Accumulates in pericentromeric heterochromatin during replication. Targeted to replication foci throughout S phase via its association with PCNA.			DISEASE: Note=BAZ1B is located in the Williams-Beuren syndrome (WBS) critical region. WBS results from a hemizygous deletion of several genes on chromosome 7q11.23, thought to arise as a consequence of unequal crossing over between highly homologous low-copy repeat sequences flanking the deleted region. Haploinsufficiency of BAZ1B may be the cause of certain cardiovascular and musculo-skeletal abnormalities observed in the disease.	cellular response to DNA damage stimulus [GO:0006974]; chromatin assembly or disassembly [GO:0006333]; chromatin remodeling [GO:0006338]; double-strand break repair [GO:0006302]; histone phosphorylation [GO:0016572]; positive regulation of gene expression, epigenetic [GO:0045815]; regulation of transcription by RNA polymerase II [GO:0006357]	condensed chromosome [GO:0000793]; nuclear body [GO:0016604]; nucleoplasm [GO:0005654]; pericentric heterochromatin [GO:0005721]	condensed chromosome [GO:0000793]; nuclear body [GO:0016604]; nucleoplasm [GO:0005654]; pericentric heterochromatin [GO:0005721]; ATP binding [GO:0005524]; histone binding [GO:0042393]; histone kinase activity [GO:0035173]; non-membrane spanning protein tyrosine kinase activity [GO:0004715]; protein tyrosine kinase activity [GO:0004713]; transmembrane receptor protein tyrosine kinase activity [GO:0004714]; zinc ion binding [GO:0008270]; cellular response to DNA damage stimulus [GO:0006974]; chromatin assembly or disassembly [GO:0006333]; chromatin remodeling [GO:0006338]; double-strand break repair [GO:0006302]; histone phosphorylation [GO:0016572]; positive regulation of gene expression, epigenetic [GO:0045815]; regulation of transcription by RNA polymerase II [GO:0006357]	ATP binding [GO:0005524]; histone binding [GO:0042393]; histone kinase activity [GO:0035173]; non-membrane spanning protein tyrosine kinase activity [GO:0004715]; protein tyrosine kinase activity [GO:0004713]; transmembrane receptor protein tyrosine kinase activity [GO:0004714]; zinc ion binding [GO:0008270]	3.97842	High	6	7	6	TRUE	FALSE	2 v 2	1.97308	0.0906682	0.134837	2 v 2	0.857604	0.0526524	0.0886433	2 v 2	-1.11547	0.119474	0.922728	0.280472	2 v 2	-0.867896	0.41662	0.38026	0.579532	2 v 2	-1.22442	0.0259833	1.58531	0.123195	2 v 2	-1.54169	0.0141716	1.84858	0.06276	2 v 2	-1.09139	0.154921	0.809889	0.271546	2 v 2	-1.58797	0.157597	0.802451	0.284493	2 v 2	-1.44304	0.163809	0.785663	0.307638	2 v 2	-0.914469	0.131811	0.880047	0.246038	2 v 2	1.10518	0.212342	0.252434	2 v 2	0.748653	0.192022	0.226808	2 v 2	0.431388	0.403681	0.489971	2 v 2	0.881684	0.00863779	0.0175281	2 v 2	0.385107	0.189911	0.234924	2 v 2	0.530034	0.115003	0.156302	2 v 2	1.05861	0.0544899	0.0743759	2 v 2	0.247576	0.682187	0.790964	2 v 2	-0.108951	0.622777	0.743537	2 v 2	-0.426216	0.333424	0.597798	2 v 2	0.0240807	0.753784	0.834461	2 v 2	-0.472497	0.242828	0.402827	2 v 2	-0.327569	0.301526	0.509261	2 v 2	0.201003	0.0623194	0.120487	NA	1.69015	2.256	NA	NA	NA	NA	0.786512	0.928695	NA	NA	NA	NA	-0.90364	-1.3273	NA	NA	NA	NA	-0.202038	-1.53376	NA	NA	NA	NA	-1.17442	-1.27442	NA	NA	NA	NA	-1.57601	-1.50736	NA	NA	NA	NA	-0.820431	-1.36235	NA	NA	NA	NA	-1.18663	-1.98931	NA	NA	NA	NA	-1.06331	-1.82277	NA	NA	NA	NA	-0.722376	-1.10656	NA	NA	NA	NA	1.48811	0.722244	NA	NA	NA	NA	0.515731	0.981575	NA	NA	NA	NA	0.11414	0.748636	NA	NA	NA	NA	0.869721	0.893648	NA	NA	NA	NA	0.503522	0.266691	NA	NA	NA	NA	0.626838	0.433231	NA	NA	NA	NA	0.967776	1.14944	NA	NA	NA	NA	0.701602	-0.206451	NA	NA	NA	NA	-0.270781	0.0528796	NA	NA	NA	NA	-0.672373	-0.180059	NA	NA	NA	NA	0.0832084	-0.0350469	NA	NA	NA	NA	-0.28299	-0.662004	NA	NA	NA	NA	-0.159675	-0.495464	NA	NA	NA	NA	0.181264	0.220743	NA	NA	NA	NA	5.63807	4.30012	NA	NA	NA	NA	7.32823	6.55612	NA	NA	NA	NA	6.42459	5.22882	NA	NA	NA	NA	7.12619	5.02237	NA	NA	NA	NA	6.15381	5.2817	NA	NA	NA	NA	5.75221	5.04876	NA	NA	NA	NA	6.50779	5.19377	NA	NA	NA	NA	6.1416	4.56682	NA	NA	NA	NA	6.26491	4.73335	NA	NA	NA	NA	6.60585	5.44956	NA	NA	NA	NA	49.8	19.7	NA	NA	NA	NA	160.7	94.1	NA	NA	NA	NA	85.9	37.5	NA	NA	NA	NA	139.7	32.5	NA	NA	NA	NA	71.2	38.9	NA	NA	NA	NA	53.9	33.1	NA	NA	NA	NA	91	36.6	NA	NA	NA	NA	70.6	23.7	NA	NA	NA	NA	76.9	26.6	NA	NA	NA	NA	97.4	43.7	NA	NA	NA	NA	4	2	NA	NA	NA	NA	4	2	NA	NA	NA	NA	4	2	NA	NA	NA	NA	4	2	NA	NA	NA	NA	4	2	NA	NA	NA	NA	4	2	NA	NA	NA	NA	4	2	NA	NA	NA	NA	4	2	NA	NA	NA	NA	4	2	NA	NA	NA	NA	4	2	NA	NA	NA	Not Found	High	High	High	Not Found	Not Found	Not Found	High	High	High	Not Found	Not Found	Not Found	High	High	High	Not Found	Not Found	Not Found	High	High	High	Not Found	Not Found	Not Found	High	High	High	Not Found	Not Found	Not Found	High	High	High	Not Found	Not Found	Not Found	High	High	High	Not Found	Not Found	Not Found	High	High	High	Not Found	Not Found	Not Found	High	High	High	Not Found	Not Found	Not Found	High	High	High	Not Found	Not Found
A0A590UJI5, A0A590UJN2, B7ZLQ8, D3DQM9, E1CJT3, E5RFP2, E5RJM0, H0YBG1, Q17RY0	Q17RY0	Q17RY0	Q17RY0	CPEB4	Cytoplasmic polyadenylation element-binding protein 4 (CPE-BP4) (CPE-binding protein 4) (hCPEB-4)	729	SUBCELLULAR LOCATION: Cytoplasm {ECO:0000250|UniProtKB:Q7TN98}. Cell projection, dendrite {ECO:0000250|UniProtKB:Q7TN98}. Cell projection, dendritic spine {ECO:0000250|UniProtKB:Q7TN98}. Cell junction, synapse, postsynaptic density {ECO:0000250|UniProtKB:Q7TN98}. Cell projection, axon {ECO:0000250|UniProtKB:Q7TN98}. Cell projection, growth cone {ECO:0000250|UniProtKB:Q7TN98}. Endoplasmic reticulum {ECO:0000250|UniProtKB:Q7TN98}. Cytoplasm, perinuclear region {ECO:0000250|UniProtKB:Q7TN98}.				cellular response to amino acid stimulus [GO:0071230]; cellular response to decreased oxygen levels [GO:0036294]; cellular response to glucose starvation [GO:0042149]; ionotropic glutamate receptor signaling pathway [GO:0035235]; negative regulation of cytoplasmic translation [GO:2000766]; negative regulation of neuron apoptotic process [GO:0043524]; response to ischemia [GO:0002931]	cytoplasm [GO:0005737]; dendrite [GO:0030425]; dendritic spine [GO:0043197]; endoplasmic reticulum [GO:0005783]; growth cone [GO:0030426]; messenger ribonucleoprotein complex [GO:1990124]; neuron projection [GO:0043005]; nucleus [GO:0005634]; perinuclear region of cytoplasm [GO:0048471]; postsynaptic density [GO:0014069]; synapse [GO:0045202]	cytoplasm [GO:0005737]; dendrite [GO:0030425]; dendritic spine [GO:0043197]; endoplasmic reticulum [GO:0005783]; growth cone [GO:0030426]; messenger ribonucleoprotein complex [GO:1990124]; neuron projection [GO:0043005]; nucleus [GO:0005634]; perinuclear region of cytoplasm [GO:0048471]; postsynaptic density [GO:0014069]; synapse [GO:0045202]; metal ion binding [GO:0046872]; mRNA 3'-UTR binding [GO:0003730]; ribosome binding [GO:0043022]; RNA binding [GO:0003723]; translation factor activity, RNA binding [GO:0008135]; translation repressor activity, mRNA regulatory element binding [GO:0000900]; cellular response to amino acid stimulus [GO:0071230]; cellular response to decreased oxygen levels [GO:0036294]; cellular response to glucose starvation [GO:0042149]; ionotropic glutamate receptor signaling pathway [GO:0035235]; negative regulation of cytoplasmic translation [GO:2000766]; negative regulation of neuron apoptotic process [GO:0043524]; response to ischemia [GO:0002931]	metal ion binding [GO:0046872]; mRNA 3'-UTR binding [GO:0003730]; ribosome binding [GO:0043022]; RNA binding [GO:0003723]; translation factor activity, RNA binding [GO:0008135]; translation repressor activity, mRNA regulatory element binding [GO:0000900]	35.9396	High	21	197	12	TRUE	FALSE	6 v 6	0.857996	4.46216e-05	0.000586216	6 v 6	0.860171	0.000121185	0.00131867	6 v 6	0.00217472	0.971881	0.012387	0.984128	6 v 6	-0.868116	3.75242e-05	4.42569	0.00206317	6 v 6	-1.15484	8.09016e-05	4.09204	0.00633864	6 v 6	-0.380725	0.00488398	2.31123	0.031236	6 v 6	0.0754283	0.216261	0.665023	0.34317	6 v 6	-0.102494	0.224513	0.648758	0.361344	6 v 6	-0.113313	0.424303	0.372324	0.581514	6 v 6	-0.162003	0.0887277	1.05194	0.190273	6 v 6	-0.0101193	0.862992	0.874756	6 v 6	-0.296842	0.0104135	0.0204326	6 v 6	0.477271	0.00187313	0.0206707	6 v 6	0.933425	3.17398e-07	0.000198247	6 v 6	0.755503	0.0001788	0.00362361	6 v 6	0.744683	0.00142811	0.00598466	6 v 6	0.695993	0.000109592	0.00125347	6 v 6	-0.87029	4.08028e-05	0.00260971	6 v 6	-1.15701	7.34383e-06	0.00243581	6 v 6	-0.3829	0.0093938	0.0916137	6 v 6	0.0732536	0.319113	0.451309	6 v 6	-0.104668	0.361831	0.522719	6 v 6	-0.115488	0.202701	0.411309	6 v 6	-0.164178	0.223772	0.313782	0.702907	0.825772	0.874524	0.745562	1.15564	0.843577	0.762183	0.614613	0.867131	0.735624	1.10795	1.07352	0.0592761	-0.21116	-0.00739298	-0.0099378	-0.0476818	0.229944	-0.80728	-0.792531	-1.0135	-0.875803	-1.07213	-0.647452	-0.930863	-1.45332	-1.18657	-1.01166	-1.43016	-0.91646	-0.278838	-0.607723	-0.240144	-0.122366	-0.480005	-0.555275	0.134975	0.0438191	0.108097	0.218387	-0.165091	0.112383	-0.183454	-0.148035	0.0538772	0.182755	-0.254156	-0.26595	0.165935	-0.574341	-0.21197	-0.00591621	-0.328996	0.275407	-0.205336	0.0216625	-0.0287986	-0.0030505	-0.427559	-0.328934	-0.104373	0.0332413	-0.138976	-0.130241	0.0835089	0.196125	-0.227956	-0.627544	-0.312048	-0.266103	-0.274521	-0.0728825	0.424069	0.21805	0.634379	0.623196	0.675631	0.288303	0.837882	0.869591	0.982621	0.963949	0.990545	0.95596	0.519453	0.677737	0.928401	0.928317	0.90148	0.577628	0.868842	0.251432	0.662554	0.739645	0.82664	1.11898	0.497571	0.847435	0.845725	0.742511	0.728076	0.514643	-0.866556	-0.581371	-1.00611	-0.865865	-1.02445	-0.877397	-0.99014	-1.24216	-1.17918	-1.00173	-1.38248	-1.1464	-0.338115	-0.396563	-0.232751	-0.112428	-0.432323	-0.785219	0.0756988	0.254979	0.11549	0.228325	-0.117409	-0.117562	-0.24273	0.0631244	0.0612701	0.192693	-0.206474	-0.495894	0.106659	-0.363181	-0.204577	0.00402159	-0.281314	0.0454622	-0.264613	0.232822	-0.0214056	0.0068873	-0.379878	-0.558879	9.21237	8.92125	8.90749	8.81954	8.76918	8.69384	9.91528	9.74702	9.78202	9.5651	9.92481	9.53741	9.97456	9.53586	9.77462	9.55516	9.87713	9.76736	9.108	8.95449	8.76852	8.6893	8.85269	8.88996	8.98442	8.2937	8.59544	8.55344	8.49466	8.62095	9.63644	9.1393	9.54187	9.44274	9.44481	8.98214	10.0503	9.79084	9.89011	9.78349	9.75972	9.6498	9.73183	9.59898	9.83589	9.74786	9.67066	9.27146	10.0812	9.17268	9.57005	9.55919	9.59582	9.81282	9.70995	9.76868	9.75322	9.56205	9.49725	9.20848	593.2	484.8	480.2	451.8	436.3	414.1	965.6	859.3	880.4	757.5	972	743.1	1006.1	742.3	875.9	752.3	940.4	871.5	551.8	496.1	436.1	412.8	462.3	474.4	506.5	313.8	386.8	375.7	360.7	393.7	795.9	563.9	745.4	695.9	696.9	505.7	1060.3	885.8	948.9	881.3	866.9	803.3	850.3	775.5	913.9	859.8	815	618	1083.3	577.1	760.1	754.4	773.8	899.4	837.5	872.3	863	755.9	722.7	591.6	17	16	16	15	13	16	17	16	16	15	13	16	17	16	16	15	13	16	17	16	16	15	13	16	17	16	16	15	13	16	17	16	16	15	13	16	17	16	16	15	13	16	17	16	16	15	13	16	17	16	16	15	13	16	17	16	16	15	13	16	High	High	High	High	High	High	High	High	High	High	High	High	High	High	High	High	High	High	High	High	High	High	High	High	High	High	High	High	High	High	High	High	High	High	High	High	High	High	High	High	High	High	High	High	High	High	High	High	High	High	High	High	High	High	High	High	High	High	High	High
Q49AN7, Q9NXK5, Q9UF30, Q9UN37	A0A024R705	A0A024R705	Q9UN37	VPS4A	Vacuolar protein sorting-associated protein 4A (EC 3.6.4.6) (Protein SKD2) (VPS4-1) (hVPS4)	437	SUBCELLULAR LOCATION: Late endosome membrane {ECO:0000250|UniProtKB:Q8VEJ9}; Peripheral membrane protein {ECO:0000250|UniProtKB:Q8VEJ9}. Midbody {ECO:0000269|PubMed:24814515}. Note=Membrane-associated in the prevacuolar endosomal compartment. Localizes to the midbody of dividing cells, interaction with ZFYVE19/ANCHR mediates retention at midbody (PubMed:24814515). Localized in two distinct rings on either side of the Flemming body. {ECO:0000269|PubMed:24814515}.				abscission [GO:0009838]; actomyosin contractile ring contraction [GO:0000916]; cell division [GO:0051301]; cytoskeleton-dependent cytokinesis [GO:0061640]; endosomal transport [GO:0016197]; endosomal vesicle fusion [GO:0034058]; ESCRT complex disassembly [GO:1904896]; ESCRT III complex disassembly [GO:1904903]; intracellular cholesterol transport [GO:0032367]; late endosomal microautophagy [GO:0061738]; macroautophagy [GO:0016236]; midbody abscission [GO:0061952]; mitotic cytokinesis checkpoint [GO:0044878]; mitotic metaphase plate congression [GO:0007080]; mitotic nuclear envelope reassembly [GO:0007084]; multivesicular body assembly [GO:0036258]; negative regulation of cytokinesis [GO:0032466]; nuclear envelope organization [GO:0006998]; nuclear envelope reassembly [GO:0031468]; nucleus organization [GO:0006997]; positive regulation of exosomal secretion [GO:1903543]; positive regulation of viral budding via host ESCRT complex [GO:1903774]; positive regulation of viral life cycle [GO:1903902]; positive regulation of viral release from host cell [GO:1902188]; protein targeting to lysosome [GO:0006622]; regulation of protein localization [GO:0032880]; regulation of protein localization to plasma membrane [GO:1903076]; ubiquitin-dependent protein catabolic process via the multivesicular body sorting pathway [GO:0043162]; ubiquitin-independent protein catabolic process via the multivesicular body sorting pathway [GO:0090611]; vacuole organization [GO:0007033]; vesicle budding from membrane [GO:0006900]; vesicle-mediated transport [GO:0016192]; vesicle uncoating [GO:0072319]; viral budding via host ESCRT complex [GO:0039702]; viral life cycle [GO:0019058]; viral process [GO:0016032]; viral release from host cell [GO:0019076]	centrosome [GO:0005813]; cytoplasm [GO:0005737]; cytosol [GO:0005829]; early endosome [GO:0005769]; endosome [GO:0005768]; endosome membrane [GO:0010008]; extracellular exosome [GO:0070062]; Flemming body [GO:0090543]; late endosome [GO:0005770]; late endosome membrane [GO:0031902]; lysosome [GO:0005764]; midbody [GO:0030496]; nucleus [GO:0005634]; perinuclear region of cytoplasm [GO:0048471]; plasma membrane [GO:0005886]; spindle pole [GO:0000922]; vacuolar membrane [GO:0005774]	centrosome [GO:0005813]; cytoplasm [GO:0005737]; cytosol [GO:0005829]; early endosome [GO:0005769]; endosome [GO:0005768]; endosome membrane [GO:0010008]; extracellular exosome [GO:0070062]; Flemming body [GO:0090543]; late endosome [GO:0005770]; late endosome membrane [GO:0031902]; lysosome [GO:0005764]; midbody [GO:0030496]; nucleus [GO:0005634]; perinuclear region of cytoplasm [GO:0048471]; plasma membrane [GO:0005886]; spindle pole [GO:0000922]; vacuolar membrane [GO:0005774]; ATP binding [GO:0005524]; ATPase activity [GO:0016887]; protein C-terminus binding [GO:0008022]; protein domain specific binding [GO:0019904]; protein-containing complex binding [GO:0044877]; abscission [GO:0009838]; actomyosin contractile ring contraction [GO:0000916]; cell division [GO:0051301]; cytoskeleton-dependent cytokinesis [GO:0061640]; endosomal transport [GO:0016197]; endosomal vesicle fusion [GO:0034058]; ESCRT complex disassembly [GO:1904896]; ESCRT III complex disassembly [GO:1904903]; intracellular cholesterol transport [GO:0032367]; late endosomal microautophagy [GO:0061738]; macroautophagy [GO:0016236]; midbody abscission [GO:0061952]; mitotic cytokinesis checkpoint [GO:0044878]; mitotic metaphase plate congression [GO:0007080]; mitotic nuclear envelope reassembly [GO:0007084]; multivesicular body assembly [GO:0036258]; negative regulation of cytokinesis [GO:0032466]; nuclear envelope organization [GO:0006998]; nuclear envelope reassembly [GO:0031468]; nucleus organization [GO:0006997]; positive regulation of exosomal secretion [GO:1903543]; positive regulation of viral budding via host ESCRT complex [GO:1903774]; positive regulation of viral life cycle [GO:1903902]; positive regulation of viral release from host cell [GO:1902188]; protein targeting to lysosome [GO:0006622]; regulation of protein localization [GO:0032880]; regulation of protein localization to plasma membrane [GO:1903076]; ubiquitin-dependent protein catabolic process via the multivesicular body sorting pathway [GO:0043162]; ubiquitin-independent protein catabolic process via the multivesicular body sorting pathway [GO:0090611]; vacuole organization [GO:0007033]; vesicle budding from membrane [GO:0006900]; vesicle uncoating [GO:0072319]; vesicle-mediated transport [GO:0016192]; viral budding via host ESCRT complex [GO:0039702]; viral life cycle [GO:0019058]; viral process [GO:0016032]; viral release from host cell [GO:0019076]	ATPase activity [GO:0016887]; ATP binding [GO:0005524]; protein-containing complex binding [GO:0044877]; protein C-terminus binding [GO:0008022]; protein domain specific binding [GO:0019904]	11.6705	High	5	28	1	TRUE	FALSE	1 v 1	0.744958	NA	NA	1 v 1	0.0780025	NA	NA	1 v 1	-0.666956	NA	#VALUE!	NA	1 v 1	-0.870489	NA	#VALUE!	NA	1 v 1	-0.168929	NA	#VALUE!	NA	1 v 1	-1.21444	NA	#VALUE!	NA	1 v 1	-0.827421	NA	#VALUE!	NA	1 v 1	-0.592955	NA	#VALUE!	NA	1 v 1	-0.300174	NA	#VALUE!	NA	1 v 1	-0.251918	NA	#VALUE!	NA	1 v 1	-0.125531	NA	NA	1 v 1	0.576029	NA	NA	1 v 1	-0.469485	NA	NA	1 v 1	-0.0824622	NA	NA	1 v 1	0.152003	NA	NA	1 v 1	0.444785	NA	NA	1 v 1	0.49304	NA	NA	1 v 1	-0.203533	NA	NA	1 v 1	0.498027	NA	NA	1 v 1	-0.547488	NA	NA	1 v 1	-0.160465	NA	NA	1 v 1	0.0740006	NA	NA	1 v 1	0.366782	NA	NA	1 v 1	0.415037	NA	NA	0.744958	NA	NA	NA	NA	NA	0.0780025	NA	NA	NA	NA	NA	-0.666956	NA	NA	NA	NA	NA	-0.870489	NA	NA	NA	NA	NA	-0.168929	NA	NA	NA	NA	NA	-1.21444	NA	NA	NA	NA	NA	-0.827421	NA	NA	NA	NA	NA	-0.592955	NA	NA	NA	NA	NA	-0.300174	NA	NA	NA	NA	NA	-0.251918	NA	NA	NA	NA	NA	-0.125531	NA	NA	NA	NA	NA	0.576029	NA	NA	NA	NA	NA	-0.469485	NA	NA	NA	NA	NA	-0.0824622	NA	NA	NA	NA	NA	0.152003	NA	NA	NA	NA	NA	0.444785	NA	NA	NA	NA	NA	0.49304	NA	NA	NA	NA	NA	-0.203533	NA	NA	NA	NA	NA	0.498027	NA	NA	NA	NA	NA	-0.547488	NA	NA	NA	NA	NA	-0.160465	NA	NA	NA	NA	NA	0.0740006	NA	NA	NA	NA	NA	0.366782	NA	NA	NA	NA	NA	0.415037	NA	NA	NA	NA	NA	3.43296	NA	NA	NA	NA	NA	4.17792	NA	NA	NA	NA	NA	3.51096	NA	NA	NA	NA	NA	3.30743	NA	NA	NA	NA	NA	4.00899	NA	NA	NA	NA	NA	2.96347	NA	NA	NA	NA	NA	3.3505	NA	NA	NA	NA	NA	3.58496	NA	NA	NA	NA	NA	3.87774	NA	NA	NA	NA	NA	3.926	NA	NA	NA	NA	NA	10.8	NA	NA	NA	NA	NA	18.1	NA	NA	NA	NA	NA	11.4	NA	NA	NA	NA	NA	9.9	NA	NA	NA	NA	NA	16.1	NA	NA	NA	NA	NA	7.8	NA	NA	NA	NA	NA	10.2	NA	NA	NA	NA	NA	12	NA	NA	NA	NA	NA	14.7	NA	NA	NA	NA	NA	15.2	NA	NA	NA	NA	NA	1	NA	NA	NA	NA	NA	1	NA	NA	NA	NA	NA	1	NA	NA	NA	NA	NA	1	NA	NA	NA	NA	NA	1	NA	NA	NA	NA	NA	1	NA	NA	NA	NA	NA	1	NA	NA	NA	NA	NA	1	NA	NA	NA	NA	NA	1	NA	NA	NA	NA	NA	1	NA	NA	NA	NA	NA	High	Not Found	Not Found	Not Found	Not Found	Not Found	High	Not Found	Not Found	Not Found	Not Found	Not Found	High	Not Found	Not Found	Not Found	Not Found	Not Found	High	Not Found	Not Found	Not Found	Not Found	Not Found	High	Not Found	Not Found	Not Found	Not Found	Not Found	High	Not Found	Not Found	Not Found	Not Found	Not Found	High	Not Found	Not Found	Not Found	Not Found	Not Found	High	Not Found	Not Found	Not Found	Not Found	Not Found	High	Not Found	Not Found	Not Found	Not Found	Not Found	High	Not Found	Not Found	Not Found	Not Found	Not Found
A0A0F7NGI8, B4DPC0, C9JSU1, C9JTC6, Q05D04, Q32MZ4	Q32MZ4	Q32MZ4	Q32MZ4	LRRFIP1	Leucine-rich repeat flightless-interacting protein 1 (LRR FLII-interacting protein 1) (GC-binding factor 2) (TAR RNA-interacting protein)	808	SUBCELLULAR LOCATION: Nucleus. Cytoplasm.				negative regulation of transcription by RNA polymerase II [GO:0000122]; positive regulation of NF-kappaB transcription factor activity [GO:0051092]; positive regulation of type I interferon production [GO:0032481]; regulation of transcription by RNA polymerase II [GO:0006357]	cytoplasm [GO:0005737]; cytoskeleton [GO:0005856]; cytosol [GO:0005829]; nucleus [GO:0005634]; plasma membrane [GO:0005886]	cytoplasm [GO:0005737]; cytoskeleton [GO:0005856]; cytosol [GO:0005829]; nucleus [GO:0005634]; plasma membrane [GO:0005886]; cadherin binding [GO:0045296]; DNA binding [GO:0003677]; DNA-binding transcription factor activity, RNA polymerase II-specific [GO:0000981]; DNA-binding transcription repressor activity, RNA polymerase II-specific [GO:0001227]; double-stranded RNA binding [GO:0003725]; protein homodimerization activity [GO:0042803]; RNA polymerase II cis-regulatory region sequence-specific DNA binding [GO:0000978]; negative regulation of transcription by RNA polymerase II [GO:0000122]; positive regulation of NF-kappaB transcription factor activity [GO:0051092]; positive regulation of type I interferon production [GO:0032481]; regulation of transcription by RNA polymerase II [GO:0006357]	cadherin binding [GO:0045296]; DNA binding [GO:0003677]; DNA-binding transcription factor activity, RNA polymerase II-specific [GO:0000981]; DNA-binding transcription repressor activity, RNA polymerase II-specific [GO:0001227]; double-stranded RNA binding [GO:0003725]; protein homodimerization activity [GO:0042803]; RNA polymerase II cis-regulatory region sequence-specific DNA binding [GO:0000978]	15.099	High	10	37	10	TRUE	FALSE	6 v 6	2.58943	0.00110355	0.00483365	6 v 6	1.86895	0.00106069	0.00489009	6 v 6	-0.720484	0.00416373	2.38052	0.0336063	6 v 6	-0.87069	0.00410171	2.38703	0.0292154	6 v 6	-0.460269	0.0602871	1.21978	0.198024	6 v 6	-1.38233	0.000507652	3.29443	0.0076859	6 v 6	-1.57547	0.0030985	2.50885	0.0182588	6 v 6	-1.61642	0.00353778	2.45127	0.0194051	6 v 6	-0.957234	0.00169537	2.77073	0.015176	6 v 6	-0.807064	0.00610946	2.214	0.0344371	6 v 6	1.71874	0.00248773	0.00838098	6 v 6	2.12917	0.00112327	0.00398955	6 v 6	1.2071	0.0148966	0.0608133	6 v 6	1.01396	0.00279865	0.00770738	6 v 6	0.973012	0.00308877	0.0120434	6 v 6	1.6322	0.00134448	0.00582171	6 v 6	1.78237	0.00147668	0.00540491	6 v 6	-0.150206	0.200121	0.360656	6 v 6	0.260215	0.197023	0.3823	6 v 6	-0.661847	0.00269226	0.0463601	6 v 6	-0.85499	0.0067419	0.0298434	6 v 6	-0.895938	0.00967783	0.0487492	6 v 6	-0.23675	0.024394	0.115274	6 v 6	-0.0865801	0.270045	0.36354	2.88855	2.7286	2.46377	2.42677	3.97881	1.05011	1.74284	2.0104	1.70704	1.9989	2.926	0.82852	-1.14571	-0.7182	-0.756729	-0.427871	-1.05281	-0.221592	-1.32335	-1.28771	-0.940621	-0.590273	-0.880072	-0.202114	-0.402971	-1.22539	-0.542301	-0.247622	-0.545846	0.202521	-2.14822	-1.21075	-1.12853	-1.44887	-1.44275	-0.914871	-2.16595	-2.08522	-1.07646	-1.42021	-2.25634	-0.448661	-2.28547	-1.49011	-1.10972	-1.92144	-2.45943	-0.432359	-1.33907	-1.10443	-0.730629	-0.904548	-1.32345	-0.341277	-1.43256	-0.648868	-0.617364	-0.461166	-1.27099	-0.411438	1.5652	1.44089	1.52315	1.8365	3.09873	0.847997	2.48558	1.5032	1.92147	2.17915	3.43296	1.25263	0.740327	1.51785	1.33524	0.977906	2.53605	0.13524	0.722593	0.643379	1.3873	1.00656	1.72247	0.601451	0.603075	1.23848	1.35405	0.505335	1.51937	0.617752	1.54948	1.62417	1.73314	1.52223	2.65535	0.708834	1.45599	2.07973	1.8464	1.96561	2.70782	0.638673	-0.177643	-0.569509	-0.183893	-0.162402	0.172735	0.0194774	0.742735	-0.507194	0.214428	0.18025	0.50696	0.424113	-1.00252	-0.492547	-0.371797	-1.021	-0.389947	-0.693279	-1.02025	-1.36702	-0.319735	-0.992341	-1.20353	-0.227069	-1.13977	-0.771911	-0.352987	-1.49357	-1.40663	-0.210767	-0.193363	-0.386227	0.0260997	-0.476677	-0.270648	-0.119685	-0.286856	0.069332	0.139365	-0.0332944	-0.21818	-0.189846	5.10014	4.59694	3.91648	5.04002	1.58496	5.85798	7.98868	7.32553	6.38024	7.46679	5.56377	6.90809	6.84298	6.60733	5.62352	7.03892	4.51096	6.6865	6.66534	6.03782	5.43962	6.87652	4.6837	6.70598	7.58571	6.10014	5.83794	7.21917	5.01792	7.11061	5.84046	6.11478	5.25172	6.01792	4.12102	5.99322	5.82273	5.24031	5.30378	6.04658	3.30743	6.45943	5.70321	5.83542	5.27053	5.54535	3.10434	6.47573	6.64962	6.2211	5.64962	6.56224	4.24031	6.56682	6.55612	6.67666	5.76288	7.00562	4.29278	6.49665	34.3	24.2	15.1	32.9	3	58	254	160.4	83.3	176.9	47.3	120.1	114.8	97.5	49.3	131.5	22.8	103	101.5	65.7	43.4	117.5	25.7	104.4	192.1	68.6	57.2	149	32.4	138.2	57.3	69.3	38.1	64.8	17.4	63.7	56.6	37.8	39.5	66.1	9.9	88	52.1	57.1	38.6	46.7	8.6	89	100.4	74.6	50.2	94.5	18.9	94.8	94.1	102.3	54.3	128.5	19.6	90.3	5	3	2	6	1	5	5	3	2	6	1	5	5	3	2	6	1	5	5	3	2	6	1	5	5	3	2	6	1	5	5	3	2	6	1	5	5	3	2	6	1	5	5	3	2	6	1	5	5	3	2	6	1	5	5	3	2	6	1	5	High	High	High	High	High	High	High	High	High	High	High	High	High	High	High	High	High	High	High	High	High	High	High	High	High	High	High	High	High	High	High	High	High	High	High	High	High	High	High	High	High	High	High	High	High	High	High	High	High	High	High	High	High	High	High	High	High	High	High	High
C9JJU7, Q9NSI2	Q9NSI2	Q9NSI2	Q9NSI2	FAM207A	Protein FAM207A	230					maturation of SSU-rRNA from tricistronic rRNA transcript (SSU-rRNA, 5.8S rRNA, LSU-rRNA) [GO:0000462]	90S preribosome [GO:0030686]; nucleolus [GO:0005730]; preribosome, small subunit precursor [GO:0030688]	90S preribosome [GO:0030686]; nucleolus [GO:0005730]; preribosome, small subunit precursor [GO:0030688]; maturation of SSU-rRNA from tricistronic rRNA transcript (SSU-rRNA, 5.8S rRNA, LSU-rRNA) [GO:0000462]		21.3043	High	3	3	3	TRUE	FALSE	1 v 1	1.04165	NA	NA	1 v 1	0.332753	NA	NA	1 v 1	-0.708895	NA	#VALUE!	NA	1 v 1	-0.871052	NA	#VALUE!	NA	1 v 1	-0.0690704	NA	#VALUE!	NA	1 v 1	-0.813231	NA	#VALUE!	NA	1 v 1	-0.422878	NA	#VALUE!	NA	1 v 1	-0.661744	NA	#VALUE!	NA	1 v 1	-0.470839	NA	#VALUE!	NA	1 v 1	-0.52045	NA	#VALUE!	NA	1 v 1	0.170596	NA	NA	1 v 1	0.972577	NA	NA	1 v 1	0.228416	NA	NA	1 v 1	0.618769	NA	NA	1 v 1	0.379904	NA	NA	1 v 1	0.570808	NA	NA	1 v 1	0.521198	NA	NA	1 v 1	-0.162157	NA	NA	1 v 1	0.639824	NA	NA	1 v 1	-0.104337	NA	NA	1 v 1	0.286017	NA	NA	1 v 1	0.0471511	NA	NA	1 v 1	0.238056	NA	NA	1 v 1	0.188445	NA	NA	1.04165	NA	NA	NA	NA	NA	0.332753	NA	NA	NA	NA	NA	-0.708895	NA	NA	NA	NA	NA	-0.871052	NA	NA	NA	NA	NA	-0.0690704	NA	NA	NA	NA	NA	-0.813231	NA	NA	NA	NA	NA	-0.422878	NA	NA	NA	NA	NA	-0.661744	NA	NA	NA	NA	NA	-0.470839	NA	NA	NA	NA	NA	-0.52045	NA	NA	NA	NA	NA	0.170596	NA	NA	NA	NA	NA	0.972577	NA	NA	NA	NA	NA	0.228416	NA	NA	NA	NA	NA	0.618769	NA	NA	NA	NA	NA	0.379904	NA	NA	NA	NA	NA	0.570808	NA	NA	NA	NA	NA	0.521198	NA	NA	NA	NA	NA	-0.162157	NA	NA	NA	NA	NA	0.639824	NA	NA	NA	NA	NA	-0.104337	NA	NA	NA	NA	NA	0.286017	NA	NA	NA	NA	NA	0.0471511	NA	NA	NA	NA	NA	0.238056	NA	NA	NA	NA	NA	0.188445	NA	NA	NA	NA	NA	4.57894	NA	NA	NA	NA	NA	5.62059	NA	NA	NA	NA	NA	4.91169	NA	NA	NA	NA	NA	4.74953	NA	NA	NA	NA	NA	5.55152	NA	NA	NA	NA	NA	4.80735	NA	NA	NA	NA	NA	5.19771	NA	NA	NA	NA	NA	4.95884	NA	NA	NA	NA	NA	5.14975	NA	NA	NA	NA	NA	5.10014	NA	NA	NA	NA	NA	23.9	NA	NA	NA	NA	NA	49.2	NA	NA	NA	NA	NA	30.1	NA	NA	NA	NA	NA	26.9	NA	NA	NA	NA	NA	46.9	NA	NA	NA	NA	NA	28	NA	NA	NA	NA	NA	36.7	NA	NA	NA	NA	NA	31.1	NA	NA	NA	NA	NA	35.5	NA	NA	NA	NA	NA	34.3	NA	NA	NA	NA	NA	2	NA	NA	NA	NA	NA	2	NA	NA	NA	NA	NA	2	NA	NA	NA	NA	NA	2	NA	NA	NA	NA	NA	2	NA	NA	NA	NA	NA	2	NA	NA	NA	NA	NA	2	NA	NA	NA	NA	NA	2	NA	NA	NA	NA	NA	2	NA	NA	NA	NA	NA	2	NA	NA	NA	NA	NA	High	Not Found	Not Found	Not Found	Not Found	Not Found	High	Not Found	Not Found	Not Found	Not Found	Not Found	High	Not Found	Not Found	Not Found	Not Found	Not Found	High	Not Found	Not Found	Not Found	Not Found	Not Found	High	Not Found	Not Found	Not Found	Not Found	Not Found	High	Not Found	Not Found	Not Found	Not Found	Not Found	High	Not Found	Not Found	Not Found	Not Found	Not Found	High	Not Found	Not Found	Not Found	Not Found	Not Found	High	Not Found	Not Found	Not Found	Not Found	Not Found	High	Not Found	Not Found	Not Found	Not Found	Not Found
B3KSA4, B4DX05, B4DXV3, E9PBL0, Q9UII4	Q9UII4	Q9UII4	Q9UII4	HERC5	E3 ISG15--protein ligase HERC5 (EC 2.3.2.-) (Cyclin-E-binding protein 1) (HECT domain and RCC1-like domain-containing protein 5)	1024	SUBCELLULAR LOCATION: Cytoplasm, perinuclear region {ECO:0000269|PubMed:20542004}. Note=Associated with the polyribosomes, probably via the 60S subunit.				defense response to virus [GO:0051607]; innate immune response [GO:0045087]; ISG15-protein conjugation [GO:0032020]; negative regulation of type I interferon production [GO:0032480]; protein polyubiquitination [GO:0000209]; protein ubiquitination [GO:0016567]; regulation of cyclin-dependent protein serine/threonine kinase activity [GO:0000079]; regulation of defense response to virus [GO:0050688]	cytoplasm [GO:0005737]; cytosol [GO:0005829]; perinuclear region of cytoplasm [GO:0048471]	cytoplasm [GO:0005737]; cytosol [GO:0005829]; perinuclear region of cytoplasm [GO:0048471]; ISG15 transferase activity [GO:0042296]; RNA binding [GO:0003723]; ubiquitin protein ligase activity [GO:0061630]; defense response to virus [GO:0051607]; innate immune response [GO:0045087]; ISG15-protein conjugation [GO:0032020]; negative regulation of type I interferon production [GO:0032480]; protein polyubiquitination [GO:0000209]; protein ubiquitination [GO:0016567]; regulation of cyclin-dependent protein serine/threonine kinase activity [GO:0000079]; regulation of defense response to virus [GO:0050688]	ISG15 transferase activity [GO:0042296]; RNA binding [GO:0003723]; ubiquitin protein ligase activity [GO:0061630]	6.15234	High	5	9	5	TRUE	FALSE	3 v 3	1.49543	0.0209228	0.0435902	3 v 3	1.27803	0.0566617	0.0934291	3 v 3	-0.2174	0.718877	0.143345	0.822249	3 v 3	-0.874381	0.5046	0.297052	0.655103	3 v 3	-1.04607	0.390309	0.408592	0.58724	3 v 3	-0.669915	0.415692	0.381228	0.580322	3 v 3	-0.306017	0.590754	0.228593	0.700299	3 v 3	-0.0621324	0.861238	0.0648768	0.906266	3 v 3	-0.159342	0.830405	0.08071	0.887635	3 v 3	-0.392534	0.589317	0.229651	0.699892	3 v 3	0.621053	0.553369	0.581093	3 v 3	0.449363	0.617117	0.638963	3 v 3	0.825518	0.262096	0.351601	3 v 3	1.18942	0.0486463	0.0694027	3 v 3	1.4333	0.00482861	0.0154185	3 v 3	1.33609	0.103614	0.143707	3 v 3	1.1029	0.108631	0.133962	3 v 3	-0.65698	0.455731	0.608029	3 v 3	-0.82867	0.207687	0.392642	3 v 3	-0.452515	0.326811	0.59341	3 v 3	-0.0886169	0.203085	0.326079	3 v 3	0.155268	0.550137	0.685007	3 v 3	0.0580585	0.766024	0.87746	3 v 3	-0.175134	0.451091	0.538035	NA	1.64729	1.77672	NA	NA	1.06228	NA	0.822291	1.12199	NA	NA	1.88982	NA	-0.825	-0.654733	NA	NA	0.827533	NA	-0.908416	-2.7349	NA	NA	1.02018	NA	-2.39384	-1.56041	NA	NA	0.816037	NA	-1.8857	-0.497864	NA	NA	0.373815	NA	-0.830414	-0.745245	NA	NA	0.657608	NA	-0.354315	-0.396581	NA	NA	0.564498	NA	-1.10434	-0.471869	NA	NA	1.09818	NA	-0.787664	-1.20597	NA	NA	0.816037	NA	0.738875	-0.95818	NA	NA	2.08246	NA	-0.746552	0.216318	NA	NA	1.87832	NA	-0.238405	1.27886	NA	NA	1.4361	NA	0.816878	1.03148	NA	NA	1.71989	NA	1.29298	1.38014	NA	NA	1.62678	NA	0.542955	1.30485	NA	NA	2.16046	NA	0.859627	0.570749	NA	NA	1.87832	NA	-0.083416	-2.08017	NA	NA	0.192645	NA	-1.56884	-0.905673	NA	NA	-0.0114956	NA	-1.0607	0.156869	NA	NA	-0.453718	NA	-0.0054135	-0.0905123	NA	NA	-0.169925	NA	0.470686	0.258152	NA	NA	-0.263034	NA	-0.279336	0.182864	NA	NA	0.270648	NA	0.0373362	-0.551242	NA	NA	-0.0114956	NA	3.91648	2.76553	NA	NA	1.76553	NA	5.56377	4.54226	NA	NA	2.82782	NA	4.73877	3.88753	NA	NA	3.65535	NA	4.65535	1.80735	NA	NA	3.848	NA	3.16993	2.98185	NA	NA	3.64386	NA	3.67807	4.04439	NA	NA	3.20163	NA	4.73335	3.79701	NA	NA	3.48543	NA	5.20945	4.14568	NA	NA	3.39232	NA	4.45943	4.07039	NA	NA	3.926	NA	4.7761	3.33628	NA	NA	3.64386	NA	15.1	6.8	NA	NA	3.4	NA	47.3	23.3	NA	NA	7.1	NA	26.7	14.8	NA	NA	12.6	NA	25.2	3.5	NA	NA	14.4	NA	9	7.9	NA	NA	12.5	NA	12.8	16.5	NA	NA	9.2	NA	26.6	13.9	NA	NA	11.2	NA	37	17.7	NA	NA	10.5	NA	22	16.8	NA	NA	15.2	NA	27.4	10.1	NA	NA	12.5	NA	2	1	NA	NA	1	NA	2	1	NA	NA	1	NA	2	1	NA	NA	1	NA	2	1	NA	NA	1	NA	2	1	NA	NA	1	NA	2	1	NA	NA	1	NA	2	1	NA	NA	1	NA	2	1	NA	NA	1	NA	2	1	NA	NA	1	NA	2	1	NA	NA	1	Not Found	High	High	Not Found	Not Found	High	Not Found	High	High	Not Found	Not Found	High	Not Found	High	High	Not Found	Not Found	High	Not Found	High	High	Not Found	Not Found	High	Not Found	High	High	Not Found	Not Found	High	Not Found	High	High	Not Found	Not Found	High	Not Found	High	High	Not Found	Not Found	High	Not Found	High	High	Not Found	Not Found	High	Not Found	High	High	Not Found	Not Found	High	Not Found	High	High	Not Found	Not Found	High
A8K666, B7ZB32, Q9BR63, Q9NSD9	Q9NSD9	A8K666	Q9NSD9	FARSB	Phenylalanine--tRNA ligase beta subunit (EC 6.1.1.20) (Phenylalanyl-tRNA synthetase beta subunit) (PheRS)	589	SUBCELLULAR LOCATION: Cytoplasm {ECO:0000305|PubMed:29573043}.			DISEASE: Rajab interstitial lung disease with brain calcifications (RILDBC) [MIM:613658]: An autosomal recessive, lethal neurodevelopmental disorder characterized by multiple clinical manifestations including intrauterine growth restriction, failure to thrive, developmental delay, hypotonia, interstitial lung disease, and liver dysfunction. Brain imaging shows abnormal periventricular white matter, basal ganglia echogenicity, cerebral volume loss, incomplete closure of the Sylvian fissures, and normal myelination. {ECO:0000269|PubMed:29573043, ECO:0000269|PubMed:29979980, ECO:0000269|PubMed:30014610}. Note=The disease is caused by variants affecting the gene represented in this entry.	phenylalanyl-tRNA aminoacylation [GO:0006432]; protein heterotetramerization [GO:0051290]; translation [GO:0006412]; tRNA aminoacylation for protein translation [GO:0006418]	cytoplasm [GO:0005737]; cytosol [GO:0005829]; membrane [GO:0016020]; phenylalanine-tRNA ligase complex [GO:0009328]	cytoplasm [GO:0005737]; cytosol [GO:0005829]; membrane [GO:0016020]; phenylalanine-tRNA ligase complex [GO:0009328]; ATP binding [GO:0005524]; magnesium ion binding [GO:0000287]; phenylalanine-tRNA ligase activity [GO:0004826]; RNA binding [GO:0003723]; phenylalanyl-tRNA aminoacylation [GO:0006432]; protein heterotetramerization [GO:0051290]; translation [GO:0006412]; tRNA aminoacylation for protein translation [GO:0006418]	ATP binding [GO:0005524]; magnesium ion binding [GO:0000287]; phenylalanine-tRNA ligase activity [GO:0004826]; RNA binding [GO:0003723]	6.11205	High	4	9	3	TRUE	FALSE	3 v 3	3.12795	0.00083497	0.00401789	3 v 3	1.83788	0.0568882	0.0936048	3 v 3	-1.29008	0.0749039	1.1255	0.207559	3 v 3	-0.876795	0.0396627	1.40162	0.129604	3 v 3	-0.663055	0.00224631	2.64853	0.0310714	3 v 3	-1.31961	0.0292006	1.53461	0.10101	3 v 3	-1.67268	0.00449727	2.34705	0.0234127	3 v 3	-1.94012	0.00643753	2.19128	0.0292208	3 v 3	-1.36314	0.000373116	3.42816	0.0057023	3 v 3	-0.828858	0.128498	0.891102	0.241418	3 v 3	2.25116	0.0114396	0.0246415	3 v 3	2.4649	0.00224736	0.00648061	3 v 3	1.80834	0.0288356	0.0849808	3 v 3	1.45527	0.0189061	0.0319155	3 v 3	1.18783	0.0306356	0.0547303	3 v 3	1.76481	0.00346857	0.0106955	3 v 3	2.29909	0.0314247	0.0476174	3 v 3	0.413281	0.225193	0.387777	3 v 3	0.627021	0.224343	0.410191	3 v 3	-0.0295373	0.856743	0.932929	3 v 3	-0.382604	0.301618	0.434978	3 v 3	-0.650043	0.13825	0.283561	3 v 3	-0.0730655	0.86367	0.926885	3 v 3	0.461218	0.0220918	0.0556558	2.97303	NA	3.28628	3.12455	NA	NA	0.938599	NA	2.43968	2.13535	NA	NA	-2.03443	NA	-0.8466	-0.989193	NA	NA	-1.20436	NA	-0.842419	-0.583607	NA	NA	-0.686261	NA	-0.600768	-0.702136	NA	NA	-1.77955	NA	-1.06064	-1.11864	NA	NA	-1.86373	NA	-1.47406	-1.68024	NA	NA	-2.20436	NA	-1.95303	-1.66297	NA	NA	-1.35723	NA	-1.32076	-1.41143	NA	NA	-1.46583	NA	-0.362071	-0.658678	NA	NA	1.76867	NA	2.44386	2.54094	NA	NA	2.28677	NA	2.68551	2.42241	NA	NA	1.19348	NA	2.22563	2.0059	NA	NA	1.1093	NA	1.81222	1.4443	NA	NA	0.768674	NA	1.33324	1.46158	NA	NA	1.6158	NA	1.96551	1.71312	NA	NA	1.50721	NA	2.9242	2.46587	NA	NA	0.830075	NA	0.00418173	0.405586	NA	NA	1.34817	NA	0.245832	0.287058	NA	NA	0.25488	NA	-0.214041	-0.129451	NA	NA	0.170699	NA	-0.62746	-0.69105	NA	NA	-0.169925	NA	-1.10643	-0.673772	NA	NA	0.6772	NA	-0.474164	-0.422233	NA	NA	0.568608	NA	0.484529	0.330516	NA	NA	3.43296	NA	3.66676	2.60881	NA	NA	6.40599	NA	6.95303	5.73335	NA	NA	4.37156	NA	6.10643	4.74416	NA	NA	5.20163	NA	6.11061	5.14975	NA	NA	5.71973	NA	6.35226	5.03122	NA	NA	4.62644	NA	5.89239	4.61471	NA	NA	4.54226	NA	5.47897	4.05311	NA	NA	4.20163	NA	5	4.07039	NA	NA	5.04876	NA	5.63227	4.32193	NA	NA	4.94017	NA	6.59096	5.07468	NA	NA	10.8	NA	12.7	6.1	NA	NA	84.8	NA	123.9	53.2	NA	NA	20.7	NA	68.9	26.8	NA	NA	36.8	NA	69.1	35.5	NA	NA	52.7	NA	81.7	32.7	NA	NA	24.7	NA	59.4	24.5	NA	NA	23.3	NA	44.6	16.6	NA	NA	18.4	NA	32	16.8	NA	NA	33.1	NA	49.6	20	NA	NA	30.7	NA	96.4	33.7	NA	NA	1	NA	2	1	NA	NA	1	NA	2	1	NA	NA	1	NA	2	1	NA	NA	1	NA	2	1	NA	NA	1	NA	2	1	NA	NA	1	NA	2	1	NA	NA	1	NA	2	1	NA	NA	1	NA	2	1	NA	NA	1	NA	2	1	NA	NA	1	NA	2	1	NA	NA	High	Not Found	High	High	High	Not Found	High	Not Found	High	High	High	Not Found	High	Not Found	High	High	High	Not Found	High	Not Found	High	High	High	Not Found	High	Not Found	High	High	High	Not Found	High	Not Found	High	High	High	Not Found	High	Not Found	High	High	High	Not Found	High	Not Found	High	High	High	Not Found	High	Not Found	High	High	High	Not Found	High	Not Found	High	High	High	Not Found
A6NCQ0, A6NFX8, A6NJU6, C9JYY9, H0YEY4, Q9UKK9	Q9UKK9	A6NFX8	Q9UKK9	NUDT5	ADP-sugar pyrophosphatase (EC 3.6.1.13) (8-oxo-dGDP phosphatase) (EC 3.6.1.58) (Nuclear ATP-synthesis protein NUDIX5) (EC 2.7.7.96) (Nucleoside diphosphate-linked moiety X motif 5) (Nudix motif 5) (hNUDT5) (YSA1H)	219	SUBCELLULAR LOCATION: Nucleus {ECO:0000305|PubMed:27257257}.				ATP generation from poly-ADP-D-ribose [GO:1990966]; chromatin remodeling [GO:0006338]; D-ribose catabolic process [GO:0019303]; nucleobase-containing small molecule catabolic process [GO:0034656]; nucleoside phosphate metabolic process [GO:0006753]; nucleotide metabolic process [GO:0009117]; ribonucleoside diphosphate catabolic process [GO:0009191]; ribose phosphate metabolic process [GO:0019693]	cytosol [GO:0005829]; extracellular exosome [GO:0070062]; nucleus [GO:0005634]	cytosol [GO:0005829]; extracellular exosome [GO:0070062]; nucleus [GO:0005634]; 8-oxo-dGDP phosphatase activity [GO:0044715]; 8-oxo-GDP phosphatase activity [GO:0044716]; ADP-ribose diphosphatase activity [GO:0047631]; ADP-sugar diphosphatase activity [GO:0019144]; identical protein binding [GO:0042802]; magnesium ion binding [GO:0000287]; nucleotidyltransferase activity [GO:0016779]; protein homodimerization activity [GO:0042803]; snoRNA binding [GO:0030515]; ATP generation from poly-ADP-D-ribose [GO:1990966]; chromatin remodeling [GO:0006338]; D-ribose catabolic process [GO:0019303]; nucleobase-containing small molecule catabolic process [GO:0034656]; nucleoside phosphate metabolic process [GO:0006753]; nucleotide metabolic process [GO:0009117]; ribonucleoside diphosphate catabolic process [GO:0009191]; ribose phosphate metabolic process [GO:0019693]	8-oxo-dGDP phosphatase activity [GO:0044715]; 8-oxo-GDP phosphatase activity [GO:0044716]; ADP-ribose diphosphatase activity [GO:0047631]; ADP-sugar diphosphatase activity [GO:0019144]; identical protein binding [GO:0042802]; magnesium ion binding [GO:0000287]; nucleotidyltransferase activity [GO:0016779]; protein homodimerization activity [GO:0042803]; snoRNA binding [GO:0030515]	29.2237	High	7	15	7	TRUE	FALSE	5 v 5	2.50175	6.4855e-05	0.000720791	5 v 5	1.84409	0.000134263	0.00139303	5 v 5	-0.657662	0.025102	1.60029	0.105597	5 v 5	-0.87929	0.0247453	1.60651	0.095743	5 v 5	-0.217821	0.153558	0.813727	0.339725	5 v 5	-1.06428	0.0114743	1.94027	0.0546514	5 v 5	-1.07246	0.00317196	2.49867	0.018403	5 v 5	-1.50449	0.000467188	3.33051	0.0049866	5 v 5	-0.72112	0.00248826	2.6041	0.0190139	5 v 5	-0.498073	0.0832831	1.07944	0.181509	5 v 5	1.62246	0.000283891	0.00206622	5 v 5	2.28393	2.39441e-05	0.000460054	5 v 5	1.43747	0.00135571	0.0186514	5 v 5	1.42929	0.000260069	0.00221307	5 v 5	0.997254	0.00205929	0.00993122	5 v 5	1.78063	0.000106733	0.00147921	5 v 5	2.00368	0.000141875	0.00141107	5 v 5	-0.221628	0.22693	0.389699	5 v 5	0.439841	0.0493811	0.17622	5 v 5	-0.406621	0.0090789	0.0903377	5 v 5	-0.414794	0.000484593	0.00610441	5 v 5	-0.846833	0.00334022	0.0252086	5 v 5	-0.0634579	0.657429	0.803638	5 v 5	0.159589	0.0205423	0.0533385	2.99666	NA	2.33724	2.43839	2.59674	2.13972	1.89975	NA	2.26103	1.90944	1.55308	1.59714	-1.09691	NA	-0.0762061	-0.528945	-1.04366	-0.542588	-1.49888	NA	-0.635317	-0.586141	-1.44001	-0.236098	-0.349598	NA	-0.110727	-0.347174	-0.494054	0.21245	-1.69355	NA	-0.38366	-0.673604	-1.44001	-1.13058	-1.52996	NA	-0.566054	-0.883527	-1.33765	-1.04509	-1.8998	NA	-1.28993	-1.08115	-1.60861	-1.64299	-0.782877	NA	-0.52988	-0.77475	-1.05987	-0.458218	-1.08089	NA	0.190502	-0.395929	-0.820118	-0.383932	1.49778	NA	1.70192	1.85225	1.15673	1.90363	2.64706	NA	2.22651	2.09121	2.10269	2.35217	1.3031	NA	1.95358	1.76478	1.15673	1.00914	1.4667	NA	1.77118	1.55486	1.25909	1.09464	1.09686	NA	1.04731	1.35724	0.988126	0.496735	2.21378	NA	1.80735	1.66364	1.53687	1.68151	1.91577	NA	2.52774	2.04246	1.77662	1.75579	-0.401971	NA	-0.559111	-0.0571954	-0.396353	0.306489	0.74731	NA	-0.0345207	0.181771	0.549607	0.755037	-0.596644	NA	-0.307454	-0.144658	-0.396353	-0.587997	-0.433049	NA	-0.489848	-0.354581	-0.293991	-0.5025	-0.802887	NA	-1.21372	-0.552201	-0.564953	-1.1004	0.314031	NA	-0.453674	-0.245805	-0.0162102	0.0843692	0.0160202	NA	0.266708	0.133017	0.223543	0.158656	4.43296	NA	3.90689	4.49825	2.60881	4.56071	7.42962	NA	6.24413	6.93664	5.20555	6.70044	6.33271	NA	6.16792	6.40769	4.16189	6.15785	5.93074	NA	5.60881	6.3505	3.76553	6.46434	7.08002	NA	6.1334	6.58946	4.71149	6.91289	5.73606	NA	5.86047	6.26303	3.76553	5.56986	5.89966	NA	5.67807	6.05311	3.8679	5.65535	5.52982	NA	4.9542	5.85549	3.59694	5.05745	6.64674	NA	5.71425	6.16189	4.14568	6.24222	6.34873	NA	6.43463	6.54071	4.38543	6.31651	21.6	NA	15	22.6	6.1	23.6	172.4	NA	75.8	122.5	36.9	104	80.6	NA	71.9	84.9	17.9	71.4	61	NA	48.8	81.6	13.6	88.3	135.3	NA	70.2	96.3	26.2	120.5	53.3	NA	58.1	76.8	13.6	47.5	59.7	NA	51.2	66.4	14.6	50.4	46.2	NA	31	57.9	12.1	33.3	100.2	NA	52.5	71.6	17.7	75.7	81.5	NA	86.5	93.1	20.9	79.7	3	NA	2	3	1	3	3	NA	2	3	1	3	3	NA	2	3	1	3	3	NA	2	3	1	3	3	NA	2	3	1	3	3	NA	2	3	1	3	3	NA	2	3	1	3	3	NA	2	3	1	3	3	NA	2	3	1	3	3	NA	2	3	1	3	High	Not Found	High	High	High	High	High	Not Found	High	High	High	High	High	Not Found	High	High	High	High	High	Not Found	High	High	High	High	High	Not Found	High	High	High	High	High	Not Found	High	High	High	High	High	Not Found	High	High	High	High	High	Not Found	High	High	High	High	High	Not Found	High	High	High	High	High	Not Found	High	High	High	High
A0A096LNS4, A0A096LPB4, A0A096LPI0, A0A096LPK8, A8K583, B4DF54, B4E187, C9JWN0, D6W5H1, Q14966, Q57Z90, Q6ZQV0	Q14966	Q14966	Q14966	ZNF638	Zinc finger protein 638 (Cutaneous T-cell lymphoma-associated antigen se33-1) (CTCL-associated antigen se33-1) (Nuclear protein 220) (Zinc finger matrin-like protein)	1978	SUBCELLULAR LOCATION: Nucleus speckle {ECO:0000255|PROSITE-ProRule:PRU00130, ECO:0000269|PubMed:11813260, ECO:0000269|PubMed:8647861}.				RNA splicing [GO:0008380]	cytoplasm [GO:0005737]; intracellular membrane-bounded organelle [GO:0043231]; nuclear speck [GO:0016607]; nucleoplasm [GO:0005654]; nucleus [GO:0005634]	cytoplasm [GO:0005737]; intracellular membrane-bounded organelle [GO:0043231]; nuclear speck [GO:0016607]; nucleoplasm [GO:0005654]; nucleus [GO:0005634]; double-stranded DNA binding [GO:0003690]; RNA binding [GO:0003723]; zinc ion binding [GO:0008270]; RNA splicing [GO:0008380]	double-stranded DNA binding [GO:0003690]; RNA binding [GO:0003723]; zinc ion binding [GO:0008270]	9.25177	High	21	58	21	TRUE	FALSE	6 v 6	1.64694	5.71359e-07	8.08408e-05	6 v 6	0.898496	2.51235e-06	0.000290595	6 v 6	-0.748442	0.00010198	3.99149	0.00626675	6 v 6	-0.879467	3.62681e-05	4.44047	0.00204545	6 v 6	-0.729462	0.00200006	2.69896	0.0298486	6 v 6	-0.952238	0.000720821	3.14217	0.00949182	6 v 6	-0.685221	0.000646722	3.18928	0.00674642	6 v 6	-0.985481	0.000123499	3.90834	0.00218378	6 v 6	-1.17777	6.31364e-05	4.19972	0.00251916	6 v 6	-0.909011	0.000196472	3.7067	0.00555409	6 v 6	0.767471	0.000125156	0.00129422	6 v 6	0.917476	0.00036867	0.00193505	6 v 6	0.6947	0.000684799	0.0146416	6 v 6	0.961717	3.45663e-05	0.00128513	6 v 6	0.661457	7.02821e-05	0.00277659	6 v 6	0.469163	0.00105231	0.00495606	6 v 6	0.737927	6.37651e-05	0.000934922	6 v 6	-0.131025	0.212383	0.373937	6 v 6	0.0189793	0.848159	0.901979	6 v 6	-0.203796	0.128893	0.365324	6 v 6	0.0632206	0.459568	0.584769	6 v 6	-0.237039	0.0258189	0.0928415	6 v 6	-0.429333	0.00112321	0.0214793	6 v 6	-0.160569	0.141049	0.223143	1.72877	1.67765	1.3943	1.68031	1.73066	1.66993	0.868239	0.851222	0.888167	0.984326	0.771757	1.02727	-0.860531	-0.826431	-0.506128	-0.695988	-0.958907	-0.642664	-1.06853	-0.784912	-0.810322	-1.09064	-0.747833	-0.774569	-0.842372	-1.22975	-0.425806	-0.719095	-0.752386	-0.407368	-1.1589	-1.17746	-0.399499	-0.868243	-0.863235	-1.2461	-0.650855	-1.04038	-0.350441	-0.635662	-0.676016	-0.757968	-0.996482	-1.16565	-0.561718	-0.96678	-1.03896	-1.1833	-1.13218	-1.51407	-0.822254	-1.23443	-1.30578	-1.05793	-1.13218	-0.853948	-0.516591	-1.03159	-0.826291	-1.09346	0.660241	0.892741	0.583973	0.589679	0.98283	0.895363	0.886398	0.447906	0.968489	0.961219	0.978278	1.26256	0.569873	0.500198	0.994796	0.812071	0.867429	0.423833	1.07791	0.63727	1.04385	1.04465	1.05465	0.911964	0.732288	0.512001	0.832578	0.713535	0.691707	0.486636	0.596591	0.163579	0.572041	0.445883	0.424885	0.611999	0.596591	0.823705	0.877704	0.648723	0.904373	0.576468	-0.207998	0.0415193	-0.304194	-0.394647	0.211074	-0.131904	0.0181588	-0.403316	0.0803221	-0.0231067	0.206521	0.235296	-0.298366	-0.351024	0.106629	-0.172255	0.0956721	-0.603434	0.209676	-0.213951	0.155687	0.0603256	0.282891	-0.115304	-0.135951	-0.339221	-0.0555895	-0.270792	-0.0800501	-0.540631	-0.271649	-0.687643	-0.316126	-0.538443	-0.346871	-0.415268	-0.271649	-0.0275165	-0.0104631	-0.335603	0.132616	-0.4508	6.43463	7.01235	6.60288	7.25456	6.32733	6.67525	8.1634	8.69	7.99718	8.93487	8.05799	8.34518	7.30287	7.86357	7.49105	8.23888	7.09908	7.70252	7.09487	7.90509	7.18686	7.84423	7.31016	7.57061	7.32103	7.46025	7.57137	8.21578	7.30561	7.93782	7.0045	7.51254	7.59768	8.06663	7.19476	7.09908	7.51254	7.64962	7.64674	8.29921	7.38198	7.58721	7.16692	7.52435	7.43546	7.96809	7.01903	7.16189	7.03122	7.17592	7.17493	7.70044	6.75221	7.28725	7.03122	7.83605	7.48059	7.90328	7.2317	7.25172	86.5	129.1	97.2	152.7	80.3	102.2	286.7	413	255.5	489.4	266.5	325.2	157.9	232.9	179.9	302.1	137.1	208.3	136.7	239.7	145.7	229.8	158.7	190.1	159.9	176.1	190.2	297.3	158.2	245.2	128.4	182.6	193.7	268.1	146.5	137.1	182.6	200.8	200.4	315	166.8	192.3	143.7	184.1	173.1	250.4	129.7	143.2	130.8	144.6	144.5	208	107.8	156.2	130.8	228.5	178.6	239.4	150.3	152.4	6	7	6	11	3	8	6	7	6	11	3	8	6	7	6	11	3	8	6	7	6	11	3	8	6	7	6	11	3	8	6	7	6	11	3	8	6	7	6	11	3	8	6	7	6	11	3	8	6	7	6	11	3	8	6	7	6	11	3	8	High	High	High	High	High	High	High	High	High	High	High	High	High	High	High	High	High	High	High	High	High	High	High	High	High	High	High	High	High	High	High	High	High	High	High	High	High	High	High	High	High	High	High	High	High	High	High	High	High	High	High	High	High	High	High	High	High	High	High	High
C9JA93	C9JA93	C9JA93	C9JA93	TBC1D15	TBC1 domain family member 15 (Fragment)	278									65.4676	High	17	65	1	TRUE	FALSE	5 v 5	3.07533	0.000850534	0.00408021	5 v 5	4.13373	9.67657e-06	0.000422678	5 v 5	1.0584	0.00917047	2.03761	0.0544335	5 v 5	-0.879964	0.00333727	2.47661	0.0261475	5 v 5	-0.352401	0.183105	0.7373	0.373941	5 v 5	-1.71477	0.00851601	2.06976	0.0452432	5 v 5	-1.94408	0.00984366	2.00684	0.039704	5 v 5	-1.30877	0.0072516	2.13957	0.0316765	5 v 5	-1.2819	0.00208872	2.68012	0.0172664	5 v 5	-0.750502	0.0311374	1.50672	0.096783	5 v 5	2.19536	0.00242417	0.00826493	5 v 5	2.72293	0.00139252	0.00464124	5 v 5	1.36055	0.0200426	0.0707579	5 v 5	1.13124	0.0389011	0.0577965	5 v 5	1.76655	0.000140781	0.00334545	5 v 5	1.79343	0.00367937	0.0111509	5 v 5	2.32482	0.00104243	0.00441649	5 v 5	-1.93837	0.000391453	0.00860431	5 v 5	-1.4108	0.00226364	0.0398183	5 v 5	-2.77318	0.000440617	0.0201495	5 v 5	-3.00249	0.00118403	0.00999604	5 v 5	-2.36718	1.18749e-06	0.000621949	5 v 5	-2.3403	9.8296e-05	0.00699912	5 v 5	-1.80891	0.000452256	0.00413992	3.45213	2.33605	2.70044	2.65535	4.23266	NA	4.3885	3.65423	4.184	3.97269	4.46923	NA	0.936369	1.31818	1.48356	1.31734	0.236574	NA	-0.679537	-1.16875	-0.549498	-0.742063	-1.25997	NA	0.0361597	-0.807355	0.100841	-0.14439	-0.947259	NA	-1.73941	-2.01886	-0.387023	-1.91839	-2.51019	NA	-3.45213	-1.74322	-1.04644	-1.33342	-2.1452	NA	-1.55596	-1.03797	-0.845388	-0.889817	-2.21474	NA	-1.19579	-1.58029	-0.810623	-1.02308	-1.7997	NA	-1.24701	-0.782971	0.0575875	-0.643379	-1.13674	NA	2.77259	1.16729	2.15094	1.91329	2.97269	NA	3.48829	1.52869	2.80128	2.51096	3.2854	NA	1.71272	0.31719	2.31342	0.736966	1.72247	NA	0	0.592825	1.654	1.32193	2.08746	NA	1.89616	1.29808	1.85505	1.76553	2.01792	NA	2.25634	0.755763	1.88982	1.63227	2.43296	NA	2.20511	1.55308	2.75803	2.01197	3.09592	NA	-1.61591	-2.48693	-2.03306	-2.0594	-1.49654	NA	-0.900209	-2.12553	-1.38272	-1.46173	-1.18383	NA	-2.67578	-3.33703	-1.87058	-3.23573	-2.74677	NA	-4.3885	-3.0614	-2.53	-2.65076	-2.38177	NA	-2.49233	-2.35614	-2.32895	-2.20716	-2.45131	NA	-2.13216	-2.89846	-2.29418	-2.34042	-2.03628	NA	-2.18338	-2.10115	-1.42597	-1.96072	-1.37331	NA	0.847997	2.60881	1.76553	1.58496	1	NA	4.30012	4.94486	4.46597	4.24031	5.23266	NA	5.23649	6.26303	5.94953	5.55766	5.46923	NA	3.62059	3.7761	3.91648	3.49825	3.97269	NA	4.33628	4.1375	4.56682	4.09592	4.2854	NA	2.56071	2.926	4.07895	2.32193	2.72247	NA	0.847997	3.20163	3.41954	2.90689	3.08746	NA	2.74416	3.90689	3.62059	3.3505	3.01792	NA	3.10434	3.36457	3.65535	3.21723	3.43296	NA	3.05311	4.16189	4.52356	3.59694	4.09592	NA	1.8	6.1	3.4	3	2	NA	19.7	30.8	22.1	18.9	37.6	NA	37.7	76.8	61.8	47.1	44.3	NA	12.3	13.7	15.1	11.3	15.7	NA	20.2	17.6	23.7	17.1	19.5	NA	5.9	7.6	16.9	5	6.6	NA	1.8	9.2	10.7	7.5	8.5	NA	6.7	15	12.3	10.2	8.1	NA	8.6	10.3	12.6	9.3	10.8	NA	8.3	17.9	23	12.1	17.1	NA	1	1	1	1	1	NA	1	1	1	1	1	NA	1	1	1	1	1	NA	1	1	1	1	1	NA	1	1	1	1	1	NA	1	1	1	1	1	NA	1	1	1	1	1	NA	1	1	1	1	1	NA	1	1	1	1	1	NA	1	1	1	1	1	NA	High	High	High	High	High	Not Found	High	High	High	High	High	Not Found	High	High	High	High	High	Not Found	High	High	High	High	High	Not Found	High	High	High	High	High	Not Found	High	High	High	High	High	Not Found	High	High	High	High	High	Not Found	High	High	High	High	High	Not Found	High	High	High	High	High	Not Found	High	High	High	High	High	Not Found
B3KP88, B4DDG4, B4DI70, B4DVE1, B4DWA8, K7EJD3, K7EJY8, K7EKQ5, K7EN99, K7EP36, K7EQT9, K7ERZ6, K7ES75, K7ESM3, Q08380	Q08380	Q08380	Q08380	LGALS3BP	Galectin-3-binding protein (Basement membrane autoantigen p105) (Lectin galactoside-binding soluble 3-binding protein) (Mac-2-binding protein) (MAC2BP) (Mac-2 BP) (Tumor-associated antigen 90K)	585	SUBCELLULAR LOCATION: Secreted {ECO:0000269|PubMed:8390986}. Secreted, extracellular space, extracellular matrix {ECO:0000269|PubMed:9501082}.				cell adhesion [GO:0007155]; cellular defense response [GO:0006968]; platelet degranulation [GO:0002576]; signal transduction [GO:0007165]	blood microparticle [GO:0072562]; collagen-containing extracellular matrix [GO:0062023]; extracellular exosome [GO:0070062]; extracellular region [GO:0005576]; extracellular space [GO:0005615]; membrane [GO:0016020]; platelet dense granule lumen [GO:0031089]	blood microparticle [GO:0072562]; collagen-containing extracellular matrix [GO:0062023]; extracellular exosome [GO:0070062]; extracellular region [GO:0005576]; extracellular space [GO:0005615]; membrane [GO:0016020]; platelet dense granule lumen [GO:0031089]; scavenger receptor activity [GO:0005044]; cell adhesion [GO:0007155]; cellular defense response [GO:0006968]; platelet degranulation [GO:0002576]; signal transduction [GO:0007165]	scavenger receptor activity [GO:0005044]	23.7607	High	13	65	13	TRUE	FALSE	6 v 6	1.00492	0.000765584	0.00377117	6 v 6	0.839617	0.00203817	0.00762301	6 v 6	-0.165299	0.0952509	1.02113	0.24321	6 v 6	-0.879978	0.00189028	2.72347	0.0180253	6 v 6	-0.912534	0.000252541	3.59767	0.0105529	6 v 6	-0.170039	0.317618	0.498095	0.489821	6 v 6	0.192521	0.160231	0.795252	0.277746	6 v 6	-1.21632	9.72094e-05	4.01229	0.00197701	6 v 6	0.124513	0.376386	0.424367	0.536886	6 v 6	0.431837	0.0221719	1.6542	0.0772934	6 v 6	0.124938	0.631144	0.655055	6 v 6	0.0923815	0.672043	0.691073	6 v 6	0.834877	0.0125804	0.0554143	6 v 6	1.19744	0.00108221	0.00428902	6 v 6	-0.211409	0.330961	0.376021	6 v 6	1.12943	0.000430399	0.00293629	6 v 6	1.43675	0.00107565	0.00449098	6 v 6	-0.714679	0.00622387	0.0409782	6 v 6	-0.747235	0.00638975	0.0654427	6 v 6	-0.0047397	0.978222	0.989004	6 v 6	0.35782	0.00879245	0.0353061	6 v 6	-1.05103	0.000672664	0.00928098	6 v 6	0.289812	0.0677213	0.211996	6 v 6	0.597136	0.00116216	0.00726986	1.20612	1.29171	1.31554	0.976499	0.785951	0.453674	0.788421	1.26319	1.1849	0.898984	0.390196	0.512006	-0.417699	-0.0285234	-0.130635	-0.0775151	-0.395755	0.0583318	-1.03352	-0.248452	-1.12074	-0.717932	-0.898195	-1.26103	-0.482668	-0.908323	-1.07055	-0.877251	-0.936586	-1.19983	-0.631103	-0.408437	0.280453	0.204988	-0.0288549	-0.43728	-0.283553	0.171112	0.482297	0.476877	0.0691854	0.239206	-1.35671	-1.04654	-1.39472	-0.850896	-1.08602	-1.56306	-0.192733	-0.316214	0.389595	0.380063	0.110482	0.375885	-0.0736454	0.68331	0.811542	0.523409	0.205022	0.441382	0.172597	1.04326	0.194802	0.258567	-0.112244	-0.807355	0.723452	0.383391	0.244988	0.0992479	-0.150635	-0.746155	0.575018	0.883276	1.59599	1.18149	0.757096	0.0163944	0.922568	1.46283	1.79783	1.45338	0.855136	0.692881	-0.150588	0.245171	-0.0791838	0.125603	-0.30007	-1.10938	1.01339	0.975499	1.70513	1.35656	0.896433	0.82956	1.13248	1.97502	2.12708	1.49991	0.990973	0.895056	-0.615825	-0.219929	-0.990101	-0.640417	-0.50244	-1.31936	-0.0649689	-0.879799	-0.939915	-0.799736	-0.540831	-1.25816	-0.213404	-0.379914	0.411088	0.282503	0.3669	-0.495612	0.134146	0.199635	0.612932	0.554392	0.464941	0.180874	-0.939009	-1.01802	-1.26409	-0.773381	-0.690266	-1.62139	0.224966	-0.287691	0.52023	0.457578	0.506237	0.317554	0.344054	0.711834	0.942177	0.600924	0.600777	0.38305	7.67101	6.27053	6.76288	7.38457	7.25077	7.29921	8.87713	7.56224	8.07842	8.36107	8.03672	7.75288	8.45943	7.53372	7.94778	8.28355	7.64097	7.81121	7.84361	7.31379	6.95768	7.64313	7.13853	6.49185	8.39446	6.65392	7.00787	7.48382	7.10014	6.55305	8.24603	7.15381	8.35887	8.56605	8.00787	7.3156	8.59358	7.73335	8.56071	8.83794	8.10591	7.99209	7.52042	6.5157	6.6837	7.51017	6.9507	6.18982	8.6844	7.24603	8.46801	8.74113	8.1472	8.12877	8.80349	8.24555	8.88996	8.88448	8.24174	8.19426	203.8	77.2	108.6	167.1	152.3	157.5	470.2	189	270.3	328.8	262.6	215.7	352	185.3	246.9	311.6	199.6	224.6	229.7	159.1	124.3	199.9	140.9	90	336.5	100.7	128.7	179	137.2	93.9	303.6	142.4	328.3	379	257.4	159.3	386.3	212.8	377.6	457.6	275.5	254.6	183.6	91.5	102.8	182.3	123.7	73	411.4	151.8	354.1	427.9	283.5	279.9	446.8	303.5	474.4	472.6	302.7	292.9	10	6	9	8	8	6	10	6	9	8	8	6	10	6	9	8	8	6	10	6	9	8	8	6	10	6	9	8	8	6	10	6	9	8	8	6	10	6	9	8	8	6	10	6	8	7	8	6	10	6	9	8	8	6	10	6	9	8	8	6	High	High	High	High	High	High	High	High	High	High	High	High	High	High	High	High	High	High	High	High	High	High	High	High	High	High	High	High	High	High	High	High	High	High	High	High	High	High	High	High	High	High	High	High	High	High	High	High	High	High	High	High	High	High	High	High	High	High	High	High
A0A087WWA7, A0A0J9YYK1, O14640, P54792, Q59G99, Q86TH3, Q8NA39	O14640	O14640	O14640	DVL1	Segment polarity protein dishevelled homolog DVL-1 (Dishevelled-1) (DSH homolog 1)	695	SUBCELLULAR LOCATION: Cell membrane {ECO:0000250}; Peripheral membrane protein {ECO:0000250}; Cytoplasmic side {ECO:0000250}. Cytoplasm, cytosol {ECO:0000250}. Cytoplasmic vesicle {ECO:0000250}. Note=Localizes at the cell membrane upon interaction with frizzled family members. {ECO:0000250}.			DISEASE: Robinow syndrome, autosomal dominant 2 (DRS2) [MIM:616331]: A rare skeletal dysplasia syndrome characterized by dysmorphic features resembling a fetal face, mesomelic limb shortening, hypoplastic external genitalia in males, costovertebral segmentation defects, and renal anomalies. {ECO:0000269|PubMed:25817014, ECO:0000269|PubMed:25817016}. Note=The disease is caused by variants affecting the gene represented in this entry.	axon extension [GO:0048675]; axon guidance [GO:0007411]; beta-catenin destruction complex disassembly [GO:1904886]; canonical Wnt signaling pathway [GO:0060070]; cochlea morphogenesis [GO:0090103]; collateral sprouting [GO:0048668]; convergent extension involved in neural plate elongation [GO:0022007]; cytoplasmic microtubule organization [GO:0031122]; dendrite morphogenesis [GO:0048813]; dendritic spine morphogenesis [GO:0060997]; intracellular signal transduction [GO:0035556]; negative regulation of canonical Wnt signaling pathway [GO:0090090]; negative regulation of protein binding [GO:0032091]; negative regulation of protein kinase activity [GO:0006469]; neural tube development [GO:0021915]; neuromuscular junction development [GO:0007528]; neurotransmitter secretion [GO:0007269]; non-canonical Wnt signaling pathway [GO:0035567]; planar cell polarity pathway involved in neural tube closure [GO:0090179]; positive regulation of excitatory postsynaptic potential [GO:2000463]; positive regulation of neuron projection arborization [GO:0150012]; positive regulation of neuron projection development [GO:0010976]; positive regulation of proteasomal ubiquitin-dependent protein catabolic process [GO:0032436]; positive regulation of protein localization to presynapse [GO:1905386]; positive regulation of protein phosphorylation [GO:0001934]; positive regulation of transcription by RNA polymerase II [GO:0045944]; prepulse inhibition [GO:0060134]; presynapse assembly [GO:0099054]; protein localization to microtubule [GO:0035372]; protein localization to nucleus [GO:0034504]; protein stabilization [GO:0050821]; receptor clustering [GO:0043113]; regulation of cellular protein localization [GO:1903827]; regulation of neurotransmitter levels [GO:0001505]; regulation of synaptic vesicle exocytosis [GO:2000300]; regulation of transcription, DNA-templated [GO:0006355]; skeletal muscle acetylcholine-gated channel clustering [GO:0071340]; social behavior [GO:0035176]; synapse organization [GO:0050808]; Wnt signaling pathway, planar cell polarity pathway [GO:0060071]	clathrin-coated vesicle [GO:0030136]; cytoplasmic vesicle [GO:0031410]; cytosol [GO:0005829]; dendritic spine [GO:0043197]; glutamatergic synapse [GO:0098978]; growth cone [GO:0030426]; lateral plasma membrane [GO:0016328]; microtubule [GO:0005874]; neuronal cell body [GO:0043025]; neuron projection [GO:0043005]; postsynaptic density [GO:0014069]; presynapse [GO:0098793]; Schaffer collateral - CA1 synapse [GO:0098685]; synapse [GO:0045202]; Wnt signalosome [GO:1990909]	clathrin-coated vesicle [GO:0030136]; cytoplasmic vesicle [GO:0031410]; cytosol [GO:0005829]; dendritic spine [GO:0043197]; glutamatergic synapse [GO:0098978]; growth cone [GO:0030426]; lateral plasma membrane [GO:0016328]; microtubule [GO:0005874]; neuron projection [GO:0043005]; neuronal cell body [GO:0043025]; postsynaptic density [GO:0014069]; presynapse [GO:0098793]; Schaffer collateral - CA1 synapse [GO:0098685]; synapse [GO:0045202]; Wnt signalosome [GO:1990909]; beta-catenin binding [GO:0008013]; enzyme binding [GO:0019899]; frizzled binding [GO:0005109]; identical protein binding [GO:0042802]; protein kinase binding [GO:0019901]; axon extension [GO:0048675]; axon guidance [GO:0007411]; beta-catenin destruction complex disassembly [GO:1904886]; canonical Wnt signaling pathway [GO:0060070]; cochlea morphogenesis [GO:0090103]; collateral sprouting [GO:0048668]; convergent extension involved in neural plate elongation [GO:0022007]; cytoplasmic microtubule organization [GO:0031122]; dendrite morphogenesis [GO:0048813]; dendritic spine morphogenesis [GO:0060997]; intracellular signal transduction [GO:0035556]; negative regulation of canonical Wnt signaling pathway [GO:0090090]; negative regulation of protein binding [GO:0032091]; negative regulation of protein kinase activity [GO:0006469]; neural tube development [GO:0021915]; neuromuscular junction development [GO:0007528]; neurotransmitter secretion [GO:0007269]; non-canonical Wnt signaling pathway [GO:0035567]; planar cell polarity pathway involved in neural tube closure [GO:0090179]; positive regulation of excitatory postsynaptic potential [GO:2000463]; positive regulation of neuron projection arborization [GO:0150012]; positive regulation of neuron projection development [GO:0010976]; positive regulation of proteasomal ubiquitin-dependent protein catabolic process [GO:0032436]; positive regulation of protein localization to presynapse [GO:1905386]; positive regulation of protein phosphorylation [GO:0001934]; positive regulation of transcription by RNA polymerase II [GO:0045944]; prepulse inhibition [GO:0060134]; presynapse assembly [GO:0099054]; protein localization to microtubule [GO:0035372]; protein localization to nucleus [GO:0034504]; protein stabilization [GO:0050821]; receptor clustering [GO:0043113]; regulation of cellular protein localization [GO:1903827]; regulation of neurotransmitter levels [GO:0001505]; regulation of synaptic vesicle exocytosis [GO:2000300]; regulation of transcription, DNA-templated [GO:0006355]; skeletal muscle acetylcholine-gated channel clustering [GO:0071340]; social behavior [GO:0035176]; synapse organization [GO:0050808]; Wnt signaling pathway, planar cell polarity pathway [GO:0060071]	beta-catenin binding [GO:0008013]; enzyme binding [GO:0019899]; frizzled binding [GO:0005109]; identical protein binding [GO:0042802]; protein kinase binding [GO:0019901]	24.4604	High	15	59	3	TRUE	FALSE	6 v 6	2.15269	0.00115809	0.0050302	6 v 6	1.47522	0.000347634	0.00246227	6 v 6	-0.677474	0.0152376	1.81708	0.0759216	6 v 6	-0.886565	0.000575084	3.24027	0.00822975	6 v 6	-0.575625	0.0014007	2.85366	0.0249529	6 v 6	-1.42107	0.000905095	3.04331	0.0107446	6 v 6	-1.36726	0.00305619	2.51482	0.0182093	6 v 6	-1.24945	0.00693614	2.15888	0.030727	6 v 6	-1.04975	0.00241523	2.61704	0.0188232	6 v 6	-0.373053	0.0745491	1.12756	0.168788	6 v 6	1.26612	0.0032684	0.0100564	6 v 6	1.57706	0.00266731	0.00732942	6 v 6	0.731616	0.00930522	0.0473293	6 v 6	0.785427	0.00500145	0.0115872	6 v 6	0.903242	0.000927269	0.00694006	6 v 6	1.10294	0.00222999	0.00799314	6 v 6	1.77964	0.000669994	0.00346043	6 v 6	-0.209091	0.210983	0.372399	6 v 6	0.101849	0.572913	0.708937	6 v 6	-0.743599	0.00124206	0.0327112	6 v 6	-0.689788	0.0054082	0.0259625	6 v 6	-0.571973	0.0131184	0.0596328	6 v 6	-0.372278	0.0346641	0.142281	6 v 6	0.30442	0.043215	0.0910799	3.25965	1.81837	2.18536	1.10669	2.85635	1.68971	2.10566	1.50416	1.66051	0.86755	1.5141	1.19931	-1.15399	-0.314216	-0.524842	-0.239139	-1.34225	-0.490405	-1.32583	-1.03229	-0.764512	-0.635798	-0.979316	-0.581654	-0.742011	-0.834294	-0.425306	-0.447726	-0.725725	-0.278689	-2.04795	-1.39719	-1.05209	-0.701174	-1.84228	-1.48576	-1.89879	-1.46168	-1.11718	-0.302955	-2.05305	-1.36992	-2.23143	-1.19864	-0.764512	-0.339666	-1.84696	-1.11548	-1.42315	-1.29573	-0.969626	-0.423879	-1.55915	-0.626978	-0.857552	-0.304326	0.191366	-0.0692145	-0.791814	-0.406779	1.93383	0.786086	1.42084	0.470891	1.87704	1.10806	2.51764	0.984078	1.76005	0.658963	2.13063	1.41102	1.2117	0.421182	1.13327	0.405515	1.01408	0.203955	1.36086	0.356694	1.06817	0.803735	0.803308	0.319789	1.02823	0.619728	1.42084	0.767023	1.0094	0.574236	1.8365	0.522644	1.21573	0.68281	1.2972	1.06274	2.4021	1.51405	2.37672	1.03747	2.06454	1.28293	-0.171837	-0.718069	-0.23967	-0.396659	0.362937	-0.0912491	0.411978	-0.520077	0.0995357	-0.208587	0.616528	0.211716	-0.893958	-1.08297	-0.527247	-0.462035	-0.500026	-0.995354	-0.744798	-1.14746	-0.592342	-0.0638151	-0.710794	-0.87952	-1.07744	-0.884427	-0.23967	-0.100527	-0.504703	-0.625073	-0.269161	-0.981512	-0.444785	-0.18474	-0.216901	-0.136573	0.296437	0.00988998	0.716207	0.169925	0.550439	0.0836252	5.04002	5.35755	2.63227	4.51096	3.93546	4.75489	8.29967	7.17592	4.81762	5.61765	6.79181	6.4446	7.14568	6.86171	4.29278	5.37851	5.44956	5.9542	6.97384	6.14364	4.05311	4.98185	5.8125	5.86295	7.55766	6.34163	4.39232	5.16993	6.06609	6.16591	6.25172	5.77873	3.76553	4.91648	4.94953	4.95884	6.40088	5.71425	3.70044	5.3147	4.73877	5.07468	6.06824	5.97728	4.05311	5.27798	4.94486	5.32912	6.87652	5.8802	3.848	5.19377	5.23266	5.81762	7.44211	6.8716	5.00899	5.54844	6	6.03782	32.9	41	6.2	22.8	15.3	27	315.1	144.6	28.2	49.1	110.8	87.1	141.6	116.3	19.6	41.6	43.7	62	125.7	70.7	16.6	31.6	56.2	58.2	188.4	81.1	21	36	67	71.8	76.2	54.9	13.6	30.2	30.9	31.1	84.5	52.5	13	39.8	26.7	33.7	67.1	63	16.6	38.8	30.8	40.2	117.5	58.9	14.4	36.6	37.6	56.4	173.9	117.1	32.2	46.8	64	65.7	6	5	1	2	2	3	6	5	1	2	2	3	6	5	1	2	2	3	6	5	1	2	2	3	6	5	1	2	2	3	6	5	1	2	2	3	6	5	1	2	2	3	6	5	1	2	2	3	6	5	1	2	2	3	6	5	1	2	2	3	High	High	High	High	High	High	High	High	High	High	High	High	High	High	High	High	High	High	High	High	High	High	High	High	High	High	High	High	High	High	High	High	High	High	High	High	High	High	High	High	High	High	High	High	High	High	High	High	High	High	High	High	High	High	High	High	High	High	High	High
B3KUB6, H7C2K6	B3KUB6	B3KUB6	B3KUB6		cDNA FLJ39529 fis, clone PUAEN2004067, highly similar to Band 4.1-like protein 1	772					cortical actin cytoskeleton organization [GO:0030866]	cytoskeleton [GO:0005856]	cytoskeleton [GO:0005856]; actin binding [GO:0003779]; structural molecule activity [GO:0005198]; cortical actin cytoskeleton organization [GO:0030866]	actin binding [GO:0003779]; structural molecule activity [GO:0005198]	33.6788	High	22	80	1	TRUE	FALSE	5 v 4	5.25974	0.000192069	0.00152629	5 v 4	3.44147	0.00121288	0.00534251	5 v 5	-1.87154	0.000146249	3.83491	0.00734314	5 v 5	-0.8873	0.00372559	2.4288	0.0278	5 v 5	-0.400894	0.0233962	1.63086	0.117361	5 v 5	-2.87531	0.000188777	3.72405	0.00467052	5 v 5	-3.16357	2.47298e-06	5.60678	0.000534553	5 v 5	-3.76878	4.31983e-05	4.36453	0.00125128	5 v 5	-2.26586	8.96905e-05	4.04725	0.00292954	5 v 5	-0.604712	0.00588853	2.22999	0.0335312	5 v 4	4.38063	4.42325e-05	0.000699846	5 v 4	4.88497	8.03173e-05	0.000836103	5 v 4	2.51983	0.00962493	0.0483258	5 v 4	2.06622	0.00820411	0.0168009	5 v 4	1.58579	0.0171251	0.0356815	5 v 4	2.90171	0.000462959	0.00306739	5 v 4	4.72399	0.000691201	0.00352141	5 v 5	0.984235	0.00365744	0.0297512	5 v 5	1.47064	0.000581068	0.0214243	5 v 5	-1.00378	0.00283167	0.0469886	5 v 5	-1.29203	0.00138705	0.0104382	5 v 5	-1.89724	0.000815291	0.0104651	5 v 5	-0.394321	0.121666	0.301726	5 v 5	1.26682	9.97558e-05	0.00182827	NA	5.50449	NA	5.5874	5.3762	4.57087	NA	3.98299	NA	3.85664	3.11548	2.81079	-2.08462	-1.52149	NA	-1.73076	-2.26072	-1.76008	-0.920072	-1.06431	NA	-0.895984	-1.20895	-0.347188	-0.505419	-0.615745	NA	-0.266444	-0.591345	-0.025517	-3.41694	-2.24396	NA	-2.50683	-3.0257	-3.18314	-3.04378	-3.08383	NA	-3.06893	-3.14354	-3.47776	-4.14812	-3.17656	NA	-4.227	-3.5149	-3.77732	-1.89716	-2.58166	NA	-2.2232	-2.59659	-2.03068	-0.880585	-0.316311	NA	-0.355982	-0.747813	-0.722871	NA	4.44018	NA	4.69141	4.16725	4.22368	NA	4.88874	NA	5.32095	4.78485	4.54535	NA	3.26053	NA	3.08057	2.3505	1.38773	NA	2.42066	NA	2.51847	2.23266	1.09311	NA	2.32793	NA	1.3604	1.86129	0.793549	NA	2.92283	NA	3.36419	2.77961	2.54019	NA	5.18818	NA	5.23142	4.62838	3.848	1.16455	0.457183	NA	0.834778	1.05177	1.41289	1.5792	0.90575	NA	1.46432	1.66938	1.73456	-1.33232	-0.722466	NA	-0.77607	-0.76498	-1.42306	-0.959166	-1.56233	NA	-1.33817	-0.882816	-1.71768	-2.0635	-1.65507	NA	-2.49623	-1.25418	-2.01724	0.187459	-1.06016	NA	-0.492442	-0.335867	-0.270593	1.20403	1.20518	NA	1.37478	1.51291	1.03721	NA	2.26303	NA	1.88753	1.58496	2.58496	7.47005	7.76752	NA	7.47492	6.96116	7.15583	5.38543	6.24603	NA	5.74416	4.70044	5.39575	6.54998	6.70321	NA	6.57894	5.75221	6.80864	6.96463	7.15178	NA	7.20848	6.36982	7.13031	4.05311	5.52356	NA	4.96809	3.93546	3.97269	4.42626	4.6837	NA	4.40599	3.81762	3.67807	3.32193	4.59096	NA	3.24793	3.44626	3.37851	5.57289	5.18587	NA	5.25172	4.36457	5.12516	6.58946	7.45121	NA	7.11894	6.21335	6.43296	NA	4.8	NA	3.7	3	6	177.3	217.9	NA	177.9	124.6	142.6	41.8	75.9	NA	53.6	26	42.1	93.7	104.2	NA	95.6	53.9	112.1	124.9	142.2	NA	147.9	82.7	140.1	16.6	46	NA	31.3	15.3	15.7	21.5	25.7	NA	21.2	14.1	12.8	10	24.1	NA	9.5	10.9	10.4	47.6	36.4	NA	38.1	20.6	34.9	96.3	175	NA	139	74.2	86.4	NA	1	NA	1	1	1	1	1	NA	1	1	1	1	1	NA	1	1	1	1	1	NA	1	1	1	1	1	NA	1	1	1	1	1	NA	1	1	1	1	1	NA	1	1	1	1	1	NA	1	1	1	1	1	NA	1	1	1	1	1	NA	1	1	1	Not Found	High	High	High	High	High	High	High	High	High	High	High	High	High	High	High	High	High	High	High	High	High	High	High	High	High	High	High	High	High	High	High	High	High	High	High	High	High	High	High	High	High	High	High	High	High	High	High	High	High	High	High	High	High	High	High	High	High	High	High
A0A024R2V2	A0A024R2V2	A0A024R2V2	A0A024R2V2	MAP4	Microtubule-associated protein 4, isoform CRA_e	548					microtubule cytoskeleton organization [GO:0000226]		microtubule binding [GO:0008017]; microtubule cytoskeleton organization [GO:0000226]	microtubule binding [GO:0008017]	60.7664	High	34	312	1	TRUE	FALSE	1 v 1	3.79542	NA	NA	1 v 1	2.34395	NA	NA	1 v 1	-1.45146	NA	#VALUE!	NA	1 v 1	-0.888525	NA	#VALUE!	NA	1 v 1	-0.530071	NA	#VALUE!	NA	1 v 1	-1.49586	NA	#VALUE!	NA	1 v 1	-1.2864	NA	#VALUE!	NA	1 v 1	-2.12082	NA	#VALUE!	NA	1 v 1	-0.933613	NA	#VALUE!	NA	1 v 1	0.155197	NA	#VALUE!	NA	1 v 1	2.90689	NA	NA	1 v 1	3.26534	NA	NA	1 v 1	2.29956	NA	NA	1 v 1	2.50901	NA	NA	1 v 1	1.6746	NA	NA	1 v 1	2.8618	NA	NA	1 v 1	3.95061	NA	NA	1 v 1	0.562936	NA	NA	1 v 1	0.92139	NA	NA	1 v 1	-0.0443941	NA	NA	1 v 1	0.165059	NA	NA	1 v 1	-0.669355	NA	NA	1 v 1	0.517848	NA	NA	1 v 1	1.60666	NA	NA	NA	NA	NA	NA	3.79542	NA	NA	NA	NA	NA	2.34395	NA	NA	NA	NA	NA	-1.45146	NA	NA	NA	NA	NA	-0.888525	NA	NA	NA	NA	NA	-0.530071	NA	NA	NA	NA	NA	-1.49586	NA	NA	NA	NA	NA	-1.2864	NA	NA	NA	NA	NA	-2.12082	NA	NA	NA	NA	NA	-0.933613	NA	NA	NA	NA	NA	0.155197	NA	NA	NA	NA	NA	2.90689	NA	NA	NA	NA	NA	3.26534	NA	NA	NA	NA	NA	2.29956	NA	NA	NA	NA	NA	2.50901	NA	NA	NA	NA	NA	1.6746	NA	NA	NA	NA	NA	2.8618	NA	NA	NA	NA	NA	3.95061	NA	NA	NA	NA	NA	0.562936	NA	NA	NA	NA	NA	0.92139	NA	NA	NA	NA	NA	-0.0443941	NA	NA	NA	NA	NA	0.165059	NA	NA	NA	NA	NA	-0.669355	NA	NA	NA	NA	NA	0.517848	NA	NA	NA	NA	NA	1.60666	NA	NA	NA	NA	NA	1.37851	NA	NA	NA	NA	NA	5.17393	NA	NA	NA	NA	NA	3.72247	NA	NA	NA	NA	NA	4.2854	NA	NA	NA	NA	NA	4.64386	NA	NA	NA	NA	NA	3.67807	NA	NA	NA	NA	NA	3.88753	NA	NA	NA	NA	NA	3.05311	NA	NA	NA	NA	NA	4.24031	NA	NA	NA	NA	NA	5.32912	NA	NA	NA	NA	NA	2.6	NA	NA	NA	NA	NA	36.1	NA	NA	NA	NA	NA	13.2	NA	NA	NA	NA	NA	19.5	NA	NA	NA	NA	NA	25	NA	NA	NA	NA	NA	12.8	NA	NA	NA	NA	NA	14.8	NA	NA	NA	NA	NA	8.3	NA	NA	NA	NA	NA	18.9	NA	NA	NA	NA	NA	40.2	NA	NA	NA	NA	NA	1	NA	NA	NA	NA	NA	1	NA	NA	NA	NA	NA	1	NA	NA	NA	NA	NA	1	NA	NA	NA	NA	NA	1	NA	NA	NA	NA	NA	1	NA	NA	NA	NA	NA	1	NA	NA	NA	NA	NA	1	NA	NA	NA	NA	NA	1	NA	NA	NA	NA	NA	1	NA	Not Found	Not Found	Not Found	Not Found	High	Not Found	Not Found	Not Found	Not Found	Not Found	High	Not Found	Not Found	Not Found	Not Found	Not Found	High	Not Found	Not Found	Not Found	Not Found	Not Found	High	Not Found	Not Found	Not Found	Not Found	Not Found	High	Not Found	Not Found	Not Found	Not Found	Not Found	High	Not Found	Not Found	Not Found	Not Found	Not Found	High	Not Found	Not Found	Not Found	Not Found	Not Found	High	Not Found	Not Found	Not Found	Not Found	Not Found	High	Not Found	Not Found	Not Found	Not Found	Not Found	High	Not Found
A0A024QZE9, M0QXD5, M0QYA2, M0QYF4, M0QZM3, M0R028, M0R0J2, M0R3A4, M0R3A8, Q9NWS0	A0A024QZE9	A0A024QZE9	A0A024QZE9	FLJ20643	Uncharacterized protein	290									29.3103	High	5	10	5	TRUE	FALSE	4 v 4	4.27437	0.000225549	0.00168112	4 v 4	3.25042	0.000515901	0.0031468	4 v 4	-1.02395	0.00064153	3.19278	0.012645	4 v 4	-0.889225	0.017344	1.76085	0.0749013	4 v 4	-0.19567	0.43692	0.359598	0.630827	4 v 4	-1.09175	0.0367027	1.4353	0.118381	4 v 4	-1.83874	0.000889107	3.05105	0.00806215	4 v 4	-2.66689	0.00139476	2.8555	0.0101827	4 v 4	-1.23933	0.0110921	1.95499	0.0499875	4 v 4	-0.787969	0.00712992	2.14692	0.0374919	4 v 4	3.38514	1.50029e-05	0.000411001	4 v 4	4.0787	5.31814e-06	0.000251645	4 v 4	3.18262	0.00567581	0.0370164	4 v 4	2.43563	0.00167902	0.00551956	4 v 4	1.60747	0.000280487	0.00421885	4 v 4	3.03504	0.000308666	0.00247499	4 v 4	3.4864	0.00107558	0.00449098	4 v 4	0.134724	0.495929	0.638292	4 v 4	0.828279	0.0267715	0.128956	4 v 4	-0.0677984	0.832917	0.920113	4 v 4	-0.814789	0.00609122	0.0278593	4 v 4	-1.64295	0.00724719	0.0409715	4 v 4	-0.215382	0.296436	0.503652	4 v 4	0.235979	0.0722244	0.135459	NA	4.73302	4.41093	NA	4.17153	3.782	NA	3.59246	3.57399	NA	3.0635	2.77173	NA	-1.14056	-0.836942	NA	-1.10802	-1.01027	NA	-1.40659	-0.88168	NA	-0.725271	-0.543362	NA	-0.778819	-0.190885	NA	-0.0891651	0.27619	NA	-1.16316	-0.589594	NA	-0.69385	-1.92038	NA	-2.14056	-1.60358	NA	-1.61081	-2	NA	-3.01877	-3.03747	NA	-2.5486	-2.06274	NA	-1.80228	-0.910363	NA	-1.37659	-0.868088	NA	-0.859571	-0.456737	NA	-0.809759	-1.02581	NA	3.32643	3.52925	NA	3.44626	3.23864	NA	3.9542	4.22005	NA	4.08236	4.05819	NA	3.56986	3.82134	NA	3.47768	1.86162	NA	2.59246	2.80735	NA	2.56071	1.782	NA	1.71425	1.37346	NA	1.62293	1.71926	NA	2.93074	3.50057	NA	2.79494	2.91391	NA	3.87344	3.9542	NA	3.36177	2.75619	NA	-0.266028	-0.0447383	NA	0.382753	0.466907	NA	0.361739	0.646057	NA	1.01886	1.28646	NA	-0.0226014	0.247348	NA	0.414174	-0.910114	NA	-1	-0.766636	NA	-0.502788	-0.989732	NA	-1.87821	-2.20053	NA	-1.44057	-1.05247	NA	-0.66172	-0.0734211	NA	-0.268567	0.14218	NA	0.280987	0.380205	NA	0.298265	-0.0155409	NA	1.67807	1.1375	NA	2.32193	2.03562	NA	6.41109	5.54844	NA	6.49346	5.81762	NA	5.27053	4.71149	NA	5.38543	4.80735	NA	5.0045	4.66676	NA	5.76818	5.27426	NA	5.63227	5.35755	NA	6.40429	6.09381	NA	5.24793	4.95884	NA	5.79961	3.89724	NA	4.27053	3.94486	NA	4.88264	3.81762	NA	3.39232	2.51096	NA	3.94486	3.75489	NA	4.60881	4.63807	NA	5.11686	4.94953	NA	5.55152	5.0917	NA	5.6837	4.79181	NA	3.2	2.2	NA	5	4.1	NA	85.1	46.8	NA	90.1	56.4	NA	38.6	26.2	NA	41.8	28	NA	32.1	25.4	NA	54.5	38.7	NA	49.6	41	NA	84.7	68.3	NA	38	31.1	NA	55.7	14.9	NA	19.3	15.4	NA	29.5	14.1	NA	10.5	5.7	NA	15.4	13.5	NA	24.4	24.9	NA	34.7	30.9	NA	46.9	34.1	NA	51.4	27.7	NA	2	1	NA	2	2	NA	2	1	NA	2	2	NA	2	1	NA	2	2	NA	2	1	NA	2	2	NA	2	1	NA	2	2	NA	2	1	NA	2	2	NA	2	1	NA	2	2	NA	2	1	NA	2	2	NA	2	1	NA	2	2	NA	2	1	NA	2	2	Not Found	High	High	Medium	High	High	Not Found	High	High	Medium	High	High	Not Found	High	High	Medium	High	High	Not Found	High	High	Medium	High	High	Not Found	High	High	Medium	High	High	Not Found	High	High	Medium	High	High	Not Found	High	High	Medium	High	High	Not Found	High	High	Medium	High	High	Not Found	High	High	Medium	High	High	Not Found	High	High	Medium	High	High
J3KNC0, P52655	P52655	P52655	P52655	GTF2A1	Transcription initiation factor IIA subunit 1 (General transcription factor IIA subunit 1) (TFIIAL) (Transcription initiation factor TFIIA 42 kDa subunit) (TFIIA-42) [Cleaved into: Transcription initiation factor IIA alpha chain (TFIIA p35 subunit); Transcription initiation factor IIA beta chain (TFIIA p19 subunit)]	376	SUBCELLULAR LOCATION: Nucleus.				snRNA transcription by RNA polymerase II [GO:0042795]; transcription by RNA polymerase II [GO:0006366]; transcription initiation from RNA polymerase II promoter [GO:0006367]	cytosol [GO:0005829]; nucleoplasm [GO:0005654]; transcription factor TFIIA complex [GO:0005672]; transcription factor TFIID complex [GO:0005669]; transcription preinitiation complex [GO:0097550]	cytosol [GO:0005829]; nucleoplasm [GO:0005654]; transcription factor TFIIA complex [GO:0005672]; transcription factor TFIID complex [GO:0005669]; transcription preinitiation complex [GO:0097550]; DNA binding [GO:0003677]; protein heterodimerization activity [GO:0046982]; RNA polymerase II core promoter sequence-specific DNA binding [GO:0000979]; RNA polymerase II general transcription initiation factor activity [GO:0016251]; RNA polymerase II repressing transcription factor binding [GO:0001103]; TBP-class protein binding [GO:0017025]; transcription factor binding [GO:0008134]; snRNA transcription by RNA polymerase II [GO:0042795]; transcription by RNA polymerase II [GO:0006366]; transcription initiation from RNA polymerase II promoter [GO:0006367]	DNA binding [GO:0003677]; protein heterodimerization activity [GO:0046982]; RNA polymerase II core promoter sequence-specific DNA binding [GO:0000979]; RNA polymerase II general transcription initiation factor activity [GO:0016251]; RNA polymerase II repressing transcription factor binding [GO:0001103]; TBP-class protein binding [GO:0017025]; transcription factor binding [GO:0008134]	7.44681	High	2	9	2	TRUE	FALSE	5 v 5	2.57113	0.0123075	0.0291848	5 v 5	1.99142	0.0113871	0.0271672	5 v 5	-0.579716	0.335515	0.474288	0.529192	5 v 5	-0.8895	0.0305403	1.51513	0.108736	5 v 5	-0.828991	0.00520341	2.28371	0.0476827	5 v 5	-1.45869	0.00793874	2.10025	0.0431196	5 v 5	-1.25839	0.0293967	1.5317	0.0841631	5 v 5	-1.54961	0.0135591	1.86777	0.0493805	5 v 5	-1.15877	0.00158603	2.79969	0.0148564	5 v 5	-0.902603	0.0228369	1.64136	0.0787358	5 v 5	1.68163	0.00875763	0.0203346	5 v 5	1.74214	0.0261285	0.0433347	5 v 5	1.11245	0.0504357	0.116244	5 v 5	1.31275	0.0153982	0.027001	5 v 5	1.02152	0.0440108	0.0726376	5 v 5	1.41237	0.041485	0.0674915	5 v 5	1.66853	0.0107017	0.0205924	5 v 5	-0.309784	0.425936	0.57988	5 v 5	-0.249274	0.606187	0.732661	5 v 5	-0.878971	0.1956	0.455936	5 v 5	-0.678673	0.199169	0.321916	5 v 5	-0.969897	0.139545	0.285126	5 v 5	-0.579049	0.285494	0.494446	5 v 5	-0.322887	0.440295	0.527882	4.02466	1.46638	1.74808	4.01546	1.60108	NA	2.58496	2.88677	1.28806	2.61775	0.579549	NA	-1.4397	1.42039	-0.460025	-1.39771	-1.02153	NA	-1.37485	-0.151443	-0.813299	-1.61606	-0.491853	NA	-0.784611	-0.53782	-0.564933	-1.36565	-0.89194	NA	-1.77412	-1.57491	-0.917011	-2.33429	-0.693111	NA	-1.72277	-0.811143	-0.256406	-2.44718	-1.05445	NA	-2.7329	-1.45943	-0.604071	-1.91925	-1.03242	NA	-1.35126	-1.02545	-0.697181	-1.59732	-1.12262	NA	-1.22443	-0.311248	-0.666727	-1.71357	-0.597035	NA	2.64981	1.31494	0.934782	2.39941	1.10923	NA	3.24005	0.928565	1.18315	2.64981	0.709142	NA	2.25054	-0.108524	0.831071	1.68118	0.907971	NA	2.30189	0.655241	1.49168	1.56828	0.546634	NA	1.29177	0.00695276	1.14401	2.09622	0.568661	NA	2.6734	0.440939	1.0509	2.41814	0.478463	NA	2.80023	1.15514	1.08135	2.30189	1.00405	NA	0.0648511	-1.57183	-0.353274	-0.218346	0.52968	NA	0.655089	-1.95821	-0.104908	0.0320612	0.129593	NA	-0.334419	-2.9953	-0.456986	-0.936575	0.328422	NA	-0.283072	-2.23153	0.203619	-1.04947	-0.0329146	NA	-1.2932	-2.87982	-0.144046	-0.521537	-0.0108883	NA	0.088438	-2.44583	-0.237156	-0.199609	-0.101086	NA	0.215268	-1.73164	-0.206702	-0.315862	0.424498	NA	1.53605	4.37156	4.17792	1.53605	4.15381	NA	5.56071	5.83794	5.926	5.55152	5.75489	NA	4.12102	7.25833	5.46597	4.15381	4.73335	NA	4.18587	5.6865	5.1127	3.93546	5.26303	NA	4.7761	5.30012	5.36107	4.18587	4.86295	NA	3.7866	4.26303	5.00899	3.21723	5.06178	NA	3.83794	5.0268	5.66959	3.10434	4.70044	NA	2.82782	4.37851	5.32193	3.63227	4.72247	NA	4.20945	4.8125	5.22882	3.9542	4.63227	NA	4.33628	5.52669	5.25927	3.83794	5.15785	NA	2.9	20.7	18.1	2.9	17.8	NA	47.2	57.2	60.8	46.9	54	NA	17.4	153.1	44.2	17.8	26.6	NA	18.2	51.5	34.6	15.3	38.4	NA	27.4	39.4	41.1	18.2	29.1	NA	13.8	19.2	32.2	9.3	33.4	NA	14.3	32.6	50.9	8.6	26	NA	7.1	20.8	40	12.4	26.4	NA	18.5	28.1	37.5	15.5	24.8	NA	20.2	46.1	38.3	14.3	35.7	NA	1	2	1	1	1	NA	1	2	1	1	1	NA	1	2	1	1	1	NA	1	2	1	1	1	NA	1	2	1	1	1	NA	1	2	1	1	1	NA	1	2	1	1	1	NA	1	2	1	1	1	NA	1	2	1	1	1	NA	1	2	1	1	1	NA	High	High	High	High	High	Not Found	High	High	High	High	High	Not Found	High	High	High	High	High	Not Found	High	High	High	High	High	Not Found	High	High	High	High	High	Not Found	High	High	High	High	High	Not Found	High	High	High	High	High	Not Found	High	High	High	High	High	Not Found	High	High	High	High	High	Not Found	High	High	High	High	High	Not Found
A1L1B7, B3KU03, D3DPS3, H0YF21, Q3KQU3, Q6NX58	Q3KQU3	Q3KQU3	Q3KQU3	MAP7D1	MAP7 domain-containing protein 1 (Arginine/proline-rich coiled-coil domain-containing protein 1) (Proline/arginine-rich coiled-coil domain-containing protein 1)	841	SUBCELLULAR LOCATION: Cytoplasm, cytoskeleton, spindle {ECO:0000269|PubMed:15561729}.				microtubule cytoskeleton organization [GO:0000226]	cytosol [GO:0005829]; microtubule cytoskeleton [GO:0015630]; spindle [GO:0005819]	cytosol [GO:0005829]; microtubule cytoskeleton [GO:0015630]; spindle [GO:0005819]; microtubule cytoskeleton organization [GO:0000226]		9.27467	High	6	13	6	TRUE	FALSE	5 v 5	1.88335	0.00102473	0.00462463	5 v 5	1.07318	0.00460535	0.0138362	5 v 5	-0.810164	0.00164576	2.78363	0.0204675	5 v 5	-0.88996	0.100986	0.995738	0.236832	5 v 5	0.222287	0.432126	0.36439	0.626692	5 v 5	-0.399039	0.204369	0.689584	0.369587	5 v 5	-0.880007	0.00475785	2.32259	0.0245652	5 v 5	-0.536132	0.177412	0.751017	0.306822	5 v 5	-0.644667	0.0366196	1.43629	0.114045	5 v 5	-0.17929	0.0541518	1.26639	0.137421	5 v 5	0.993388	0.0317871	0.0546647	5 v 5	2.10564	0.00849962	0.0174004	5 v 5	1.48431	0.0234433	0.0768242	5 v 5	1.00334	0.00289687	0.00789911	5 v 5	1.34722	0.0418188	0.0697949	5 v 5	1.23868	0.0303851	0.0527893	5 v 5	1.70406	0.00207093	0.00664775	5 v 5	-0.0797961	0.82818	0.887963	5 v 5	1.03245	0.0208227	0.113574	5 v 5	0.411125	0.215633	0.479177	5 v 5	-0.0698432	0.535676	0.655273	5 v 5	0.274032	0.480412	0.631941	5 v 5	0.165498	0.448108	0.647268	5 v 5	0.630875	0.00183964	0.00983861	2.24005	1.77798	NA	2.36822	1.1123	1.91819	1.14202	0.964155	NA	1.73383	0.594094	0.931828	-1.09803	-0.813822	NA	-0.634396	-0.518209	-0.986362	-2.39759	-0.874039	NA	-0.820321	0.156445	-0.514294	0.643435	-0.422801	NA	0.97395	-0.0353856	-0.0477625	0.223896	-0.626859	NA	0.125025	-0.50462	-1.21264	-1.39759	-0.966833	NA	-0.858361	-0.455861	-0.72139	0.393821	-0.575958	NA	-0.237148	-0.636724	-1.62465	-0.81263	-1.01296	NA	0.171611	-0.815321	-0.754031	-0.179169	-0.31935	NA	0.0240957	-0.098628	-0.323397	-0.157541	0.903937	NA	1.5479	1.26875	1.4039	2.88349	1.35518	NA	3.34217	1.07692	1.87043	2.46395	1.15112	NA	2.49325	0.607683	0.705553	0.842459	0.811143	NA	1.50986	0.656442	1.1968	2.63387	1.20202	NA	2.13107	0.475579	0.293536	1.42742	0.765014	NA	2.53983	0.296982	1.16416	2.06088	1.45863	NA	2.39232	1.01367	1.59479	-1.29956	-0.0602175	NA	-0.185925	0.674655	0.472068	1.74147	0.391021	NA	1.60835	0.482824	0.938599	1.32193	0.186963	NA	0.75942	0.0135891	-0.226276	-0.29956	-0.153012	NA	-0.223965	0.0623484	0.264972	1.49185	0.237864	NA	0.397248	-0.118514	-0.638292	0.285402	-0.199141	NA	0.806007	-0.297112	0.232331	0.918863	0.494472	NA	0.658492	0.419581	0.662965	1.53605	4.0268	NA	3.20163	4.39232	4.2854	3.7761	5.80478	NA	5.56986	5.50462	6.20359	2.67807	4.99095	NA	4.93546	4.98641	5.21723	1.37851	4.93074	NA	4.74953	5.66107	5.6893	4.41954	5.38198	NA	6.54381	5.46923	6.15583	4	5.17792	NA	5.69488	5	4.99095	2.37851	4.83794	NA	4.71149	5.04876	5.4822	4.16993	5.22882	NA	5.33271	4.8679	4.57894	2.96347	4.79181	NA	5.74147	4.6893	5.44956	3.59694	5.48543	NA	5.59395	5.40599	5.8802	2.9	16.3	NA	9.2	21	19.5	13.7	55.9	NA	47.5	45.4	73.7	6.4	31.8	NA	30.6	31.7	37.2	2.6	30.5	NA	26.9	50.6	51.6	21.4	41.7	NA	93.3	44.3	71.3	16	36.2	NA	51.8	32	31.8	5.2	28.6	NA	26.2	33.1	44.7	18	37.5	NA	40.3	29.2	23.9	7.8	27.7	NA	53.5	25.8	43.7	12.1	44.8	NA	48.3	42.4	58.9	1	2	NA	2	1	2	1	2	NA	2	1	2	1	2	NA	2	1	2	1	2	NA	2	1	2	1	2	NA	2	1	2	1	2	NA	2	1	2	1	2	NA	2	1	2	1	2	NA	2	1	2	1	2	NA	2	1	2	1	2	NA	2	1	2	High	High	Not Found	High	High	High	High	High	Not Found	High	High	High	High	High	Not Found	High	High	High	High	High	Not Found	High	High	High	High	High	Not Found	High	High	High	High	High	Not Found	High	High	High	High	High	Not Found	High	High	High	High	High	Not Found	High	High	High	High	High	Not Found	High	High	High	High	High	Not Found	High	High	High
Q9Y6X3	Q9Y6X3	Q9Y6X3	Q9Y6X3	MAU2	MAU2 chromatid cohesion factor homolog (MAU-2) (Cohesin loading complex subunit SCC4 homolog)	613	SUBCELLULAR LOCATION: Nucleus, nucleoplasm {ECO:0000269|PubMed:16682347, ECO:0000269|PubMed:16802858}. Nucleus {ECO:0000269|PubMed:28167679}. Chromosome {ECO:0000250|UniProtKB:Q9D2X5}. Note=Binds to chromatin from the end of mitosis until prophase.				cell division [GO:0051301]; cohesin loading [GO:0071921]; maintenance of mitotic sister chromatid cohesion [GO:0034088]	chromatin [GO:0000785]; nuclear body [GO:0016604]; nucleoplasm [GO:0005654]; nucleus [GO:0005634]; Scc2-Scc4 cohesin loading complex [GO:0090694]; SMC loading complex [GO:0032116]	chromatin [GO:0000785]; nuclear body [GO:0016604]; nucleoplasm [GO:0005654]; nucleus [GO:0005634]; Scc2-Scc4 cohesin loading complex [GO:0090694]; SMC loading complex [GO:0032116]; double-stranded DNA binding [GO:0003690]; protein N-terminus binding [GO:0047485]; cell division [GO:0051301]; cohesin loading [GO:0071921]; maintenance of mitotic sister chromatid cohesion [GO:0034088]	double-stranded DNA binding [GO:0003690]; protein N-terminus binding [GO:0047485]	5.54649	High	2	3	2	TRUE	FALSE	2 v 2	1.78375	0.15508	0.208039	2 v 2	0.929792	0.21732	0.269749	2 v 2	-0.853954	0.468616	0.329183	0.643951	2 v 2	-0.892875	0.531615	0.274403	0.673709	2 v 2	-0.314447	0.00570867	2.24346	0.0509714	2 v 2	-1.29311	0.115346	0.937996	0.252794	2 v 2	-0.725175	0.365764	0.436799	0.502108	2 v 2	-1.15247	0.215013	0.667535	0.352392	2 v 2	-0.819245	0.107248	0.969611	0.233826	2 v 2	-0.575947	0.58432	0.23335	0.696561	2 v 2	0.890872	0.34845	0.386027	2 v 2	1.4693	0.185433	0.220581	2 v 2	0.490641	0.253538	0.343216	2 v 2	1.05857	0.0157236	0.027479	2 v 2	0.631275	0.0388549	0.065727	2 v 2	0.964501	0.194373	0.238459	2 v 2	1.2078	0.159787	0.186547	2 v 2	-0.0389203	0.884741	0.923952	2 v 2	0.539507	0.611242	0.735932	2 v 2	-0.439152	0.563464	0.771083	2 v 2	0.12878	0.745042	0.828001	2 v 2	-0.298518	0.566893	0.697646	2 v 2	0.0347087	0.9652	0.986272	2 v 2	0.278007	0.0472031	0.0973254	2.22707	1.34042	NA	NA	NA	NA	0.599462	1.26012	NA	NA	NA	NA	-1.62761	-0.0803016	NA	NA	NA	NA	-1.87915	0.0933965	NA	NA	NA	NA	-0.317267	-0.311627	NA	NA	NA	NA	-1.53	-1.05622	NA	NA	NA	NA	-1.19465	-0.255702	NA	NA	NA	NA	-1.55722	-0.747726	NA	NA	NA	NA	-0.95858	-0.679911	NA	NA	NA	NA	-1.32895	0.177054	NA	NA	NA	NA	0.347923	1.43382	NA	NA	NA	NA	1.9098	1.0288	NA	NA	NA	NA	0.697073	0.284208	NA	NA	NA	NA	1.03242	1.08472	NA	NA	NA	NA	0.669851	0.592698	NA	NA	NA	NA	1.26849	0.660514	NA	NA	NA	NA	0.89812	1.51748	NA	NA	NA	NA	-0.251539	0.173698	NA	NA	NA	NA	1.31034	-0.231326	NA	NA	NA	NA	0.0976108	-0.975914	NA	NA	NA	NA	0.432959	-0.1754	NA	NA	NA	NA	0.0703893	-0.667425	NA	NA	NA	NA	0.669027	-0.599609	NA	NA	NA	NA	0.298658	0.257356	NA	NA	NA	NA	2.72247	3.63227	NA	NA	NA	NA	4.94953	4.97269	NA	NA	NA	NA	3.32193	4.89239	NA	NA	NA	NA	3.07039	5.06609	NA	NA	NA	NA	4.63227	4.66107	NA	NA	NA	NA	3.41954	3.91648	NA	NA	NA	NA	3.75489	4.71699	NA	NA	NA	NA	3.39232	4.22497	NA	NA	NA	NA	3.99095	4.29278	NA	NA	NA	NA	3.62059	5.14975	NA	NA	NA	NA	6.6	12.4	NA	NA	NA	NA	30.9	31.4	NA	NA	NA	NA	10	29.7	NA	NA	NA	NA	8.4	33.5	NA	NA	NA	NA	24.8	25.3	NA	NA	NA	NA	10.7	15.1	NA	NA	NA	NA	13.5	26.3	NA	NA	NA	NA	10.5	18.7	NA	NA	NA	NA	15.9	19.6	NA	NA	NA	NA	12.3	35.5	NA	NA	NA	NA	1	2	NA	NA	NA	NA	1	2	NA	NA	NA	NA	1	2	NA	NA	NA	NA	1	2	NA	NA	NA	NA	1	2	NA	NA	NA	NA	1	2	NA	NA	NA	NA	1	2	NA	NA	NA	NA	1	2	NA	NA	NA	NA	1	2	NA	NA	NA	NA	1	2	NA	NA	NA	NA	High	High	Not Found	Not Found	Not Found	Not Found	High	High	Not Found	Not Found	Not Found	Not Found	High	High	Not Found	Not Found	Not Found	Not Found	High	High	Not Found	Not Found	Not Found	Not Found	High	High	Not Found	Not Found	Not Found	Not Found	High	High	Not Found	Not Found	Not Found	Not Found	High	High	Not Found	Not Found	Not Found	Not Found	High	High	Not Found	Not Found	Not Found	Not Found	High	High	Not Found	Not Found	Not Found	Not Found	High	High	Not Found	Not Found	Not Found	Not Found
F8VRG3, F8VS81, Q12792	Q12792	Q12792	Q12792	TWF1	Twinfilin-1 (Protein A6) (Protein tyrosine kinase 9)	350	SUBCELLULAR LOCATION: Cytoplasm. Cytoplasm, cytoskeleton {ECO:0000250}. Note=Diffuse cytoplasmic localization with perinuclear and G-actin-rich cortical actin structures sublocalization. Also found at membrane ruffles and cell-cell contacts (By similarity). {ECO:0000250}.			DISEASE: Note=Defects in TWF1 has been found in a patient with isolated coloboma, a defect of the eye characterized by the absence of ocular structures due to abnormal morphogenesis of the optic cup and stalk, and the fusion of the fetal fissure (optic fissure). Isolated colobomas may be associated with an abnormally small eye (microphthalmia) or small cornea. {ECO:0000269|PubMed:28493397}.	actin filament depolymerization [GO:0030042]; barbed-end actin filament capping [GO:0051016]; negative regulation of actin filament polymerization [GO:0030837]; peptidyl-tyrosine phosphorylation [GO:0018108]; positive regulation of neuron projection development [GO:0010976]; regulation of actin phosphorylation [GO:0043538]; regulation of lamellipodium assembly [GO:0010591]; sequestering of actin monomers [GO:0042989]	actin cytoskeleton [GO:0015629]; actin filament [GO:0005884]; cell-cell junction [GO:0005911]; cytoplasm [GO:0005737]; cytosol [GO:0005829]; filopodium [GO:0030175]; focal adhesion [GO:0005925]; myofibril [GO:0030016]; nucleolus [GO:0005730]; perinuclear region of cytoplasm [GO:0048471]	actin cytoskeleton [GO:0015629]; actin filament [GO:0005884]; cell-cell junction [GO:0005911]; cytoplasm [GO:0005737]; cytosol [GO:0005829]; filopodium [GO:0030175]; focal adhesion [GO:0005925]; myofibril [GO:0030016]; nucleolus [GO:0005730]; perinuclear region of cytoplasm [GO:0048471]; actin binding [GO:0003779]; actin filament binding [GO:0051015]; actin monomer binding [GO:0003785]; ATP binding [GO:0005524]; cadherin binding [GO:0045296]; phosphatidylinositol-4,5-bisphosphate binding [GO:0005546]; actin filament depolymerization [GO:0030042]; barbed-end actin filament capping [GO:0051016]; negative regulation of actin filament polymerization [GO:0030837]; peptidyl-tyrosine phosphorylation [GO:0018108]; positive regulation of neuron projection development [GO:0010976]; regulation of actin phosphorylation [GO:0043538]; regulation of lamellipodium assembly [GO:0010591]; sequestering of actin monomers [GO:0042989]	actin binding [GO:0003779]; actin filament binding [GO:0051015]; actin monomer binding [GO:0003785]; ATP binding [GO:0005524]; cadherin binding [GO:0045296]; phosphatidylinositol-4,5-bisphosphate binding [GO:0005546]	17.7143	High	6	14	4	TRUE	FALSE	4 v 4	2.09738	0.00127452	0.0054007	4 v 4	1.48786	0.000980416	0.00468171	4 v 4	-0.609514	0.0463841	1.33363	0.153503	4 v 4	-0.893904	0.00343844	2.46364	0.0264768	4 v 4	-0.388726	0.0551683	1.25831	0.188959	4 v 4	-0.932866	0.0844893	1.0732	0.203998	4 v 4	-1.14034	0.0024239	2.61548	0.0155424	4 v 4	-1.08129	0.00863489	2.06374	0.0360354	4 v 4	-0.858165	0.0173187	1.76149	0.0691202	4 v 4	-0.381901	0.0408784	1.38851	0.116361	4 v 4	1.20347	0.00140918	0.00592311	4 v 4	1.70865	0.00282467	0.00761782	4 v 4	1.16451	0.0612676	0.130824	4 v 4	0.957035	0.0029659	0.00801948	4 v 4	1.01609	0.00308383	0.0120434	4 v 4	1.23921	0.000400885	0.00284037	4 v 4	1.71547	0.00494792	0.0119508	4 v 4	-0.28439	0.0464988	0.143715	4 v 4	0.220789	0.426703	0.596099	4 v 4	-0.323352	0.341898	0.605404	4 v 4	-0.530826	0.024903	0.0733514	4 v 4	-0.471771	0.0068086	0.0396753	4 v 4	-0.24865	0.135194	0.321367	4 v 4	0.227614	0.295199	0.38872	2.51785	2.11221	NA	2.10409	NA	1.65535	1.39855	1.8134	NA	1.45656	NA	1.28293	-1.1193	-0.298806	NA	-0.647535	NA	-0.372418	-1.15285	-0.732067	NA	-0.978122	NA	-0.712577	-0.249359	-0.548621	NA	-0.651377	NA	-0.105546	-1.53987	0.0903465	NA	-0.902916	NA	-1.37902	-1.47478	-1.14439	NA	-0.944736	NA	-0.997458	-1.60805	-0.886789	NA	-0.916722	NA	-0.913585	-1.1872	-0.790281	NA	-1.07284	NA	-0.382333	-0.412495	-0.060121	NA	-0.526167	NA	-0.528819	1.365	1.38014	NA	1.12597	NA	0.942775	2.26849	1.56359	NA	1.45271	NA	1.54981	0.977974	2.20256	NA	1.20118	NA	0.276331	1.04307	0.96782	NA	1.15936	NA	0.657894	0.909802	1.22542	NA	1.18737	NA	0.741767	1.33065	1.32193	NA	1.03125	NA	1.27302	2.10535	2.05209	NA	1.57792	NA	1.12653	-0.0335526	-0.433261	NA	-0.330587	NA	-0.340159	0.869939	-0.249815	NA	-0.00384207	NA	0.266872	-0.420576	0.389152	NA	-0.255381	NA	-1.0066	-0.355481	-0.845584	NA	-0.297201	NA	-0.62504	-0.488747	-0.587984	NA	-0.269187	NA	-0.541167	-0.0679041	-0.491476	NA	-0.425306	NA	-0.00991547	0.706804	0.238685	NA	0.121368	NA	-0.156402	1.72247	2.76553	NA	3.7761	NA	4.16993	4.24031	4.87774	NA	5.8802	NA	5.82528	3.12102	4.57894	NA	5.23266	NA	5.45286	3.08746	4.14568	NA	4.90207	NA	5.1127	3.99095	4.32912	NA	5.22882	NA	5.71973	2.70044	4.96809	NA	4.97728	NA	4.44626	2.76553	3.73335	NA	4.93546	NA	4.82782	2.63227	3.99095	NA	4.96347	NA	4.91169	3.05311	4.08746	NA	4.80735	NA	5.44294	3.82782	4.81762	NA	5.35403	NA	5.29646	3.3	6.8	NA	13.7	NA	18	18.9	29.4	NA	58.9	NA	56.7	8.7	23.9	NA	37.6	NA	43.8	8.5	17.7	NA	29.9	NA	34.6	15.9	20.1	NA	37.5	NA	52.7	6.5	31.3	NA	31.5	NA	21.8	6.8	13.3	NA	30.6	NA	28.4	6.2	15.9	NA	31.2	NA	30.1	8.3	17	NA	28	NA	43.5	14.2	28.2	NA	40.9	NA	39.3	1	1	NA	2	NA	2	1	1	NA	2	NA	2	1	1	NA	2	NA	2	1	1	NA	2	NA	2	1	1	NA	2	NA	2	1	1	NA	2	NA	2	1	1	NA	2	NA	2	1	1	NA	2	NA	2	1	1	NA	2	NA	2	1	1	NA	2	NA	2	High	High	Not Found	High	Not Found	High	High	High	Not Found	High	Not Found	High	High	High	Not Found	High	Not Found	High	High	High	Not Found	High	Not Found	High	High	High	Not Found	High	Not Found	High	High	High	Not Found	High	Not Found	High	High	High	Not Found	High	Not Found	High	High	High	Not Found	High	Not Found	High	High	High	Not Found	High	Not Found	High	High	High	Not Found	High	Not Found	High
B4DNP0, B4DVR6, B5BTZ6, B7ZA24, G8JLH9, K7EP08, P40763	P40763	P40763	P40763	STAT3	Signal transducer and activator of transcription 3 (Acute-phase response factor)	770	SUBCELLULAR LOCATION: Cytoplasm {ECO:0000269|PubMed:28065600, ECO:0000269|PubMed:31899195}. Nucleus {ECO:0000269|PubMed:28065600, ECO:0000269|PubMed:31899195}. Note=Shuttles between the nucleus and the cytoplasm. Translocated into the nucleus upon tyrosine phosphorylation and dimerization, in response to signaling by activated FGFR1, FGFR2, FGFR3 or FGFR4. Constitutive nuclear presence is independent of tyrosine phosphorylation. Predominantly present in the cytoplasm without stimuli. Upon leukemia inhibitory factor (LIF) stimulation, accumulates in the nucleus. The complex composed of BART and ARL2 plays an important role in the nuclear translocation and retention of STAT3. Identified in a complex with LYN and PAG1.			DISEASE: Hyper-IgE recurrent infection syndrome 1, autosomal dominant (HIES1) [MIM:147060]: A rare disorder of immunity and connective tissue characterized by immunodeficiency, chronic eosinophilia, distinctive coarse facial appearance, abnormal dentition, hyperextensibility of the joints, and bone fractures. {ECO:0000269|PubMed:17676033, ECO:0000269|PubMed:17881745, ECO:0000269|PubMed:23342295, ECO:0000269|PubMed:26293184}. Note=The disease is caused by variants affecting the gene represented in this entry.; DISEASE: Autoimmune disease, multisystem, infantile-onset, 1 (ADMIO1) [MIM:615952]: A disorder characterized by early childhood onset of a spectrum of autoimmune manifestations affecting multiple organs, including insulin-dependent diabetes mellitus and autoimmune enteropathy or celiac disease. Other features include short stature, non-specific dermatitis, hypothyroidism, autoimmune arthritis, and delayed puberty. {ECO:0000269|PubMed:25038750, ECO:0000269|PubMed:28073828}. Note=The disease is caused by variants affecting the gene represented in this entry.	astrocyte differentiation [GO:0048708]; cellular response to cytokine stimulus [GO:0071345]; cellular response to hormone stimulus [GO:0032870]; cellular response to leptin stimulus [GO:0044320]; cytokine-mediated signaling pathway [GO:0019221]; defense response [GO:0006952]; eating behavior [GO:0042755]; energy homeostasis [GO:0097009]; eye photoreceptor cell differentiation [GO:0001754]; glucose homeostasis [GO:0042593]; growth hormone receptor signaling pathway [GO:0060396]; growth hormone receptor signaling pathway via JAK-STAT [GO:0060397]; inflammatory response [GO:0006954]; interleukin-15-mediated signaling pathway [GO:0035723]; interleukin-21-mediated signaling pathway [GO:0038114]; interleukin-23-mediated signaling pathway [GO:0038155]; interleukin-27-mediated signaling pathway [GO:0070106]; interleukin-35-mediated signaling pathway [GO:0070757]; interleukin-6-mediated signaling pathway [GO:0070102]; interleukin-7-mediated signaling pathway [GO:0038111]; interleukin-9-mediated signaling pathway [GO:0038113]; intracellular receptor signaling pathway [GO:0030522]; leptin-mediated signaling pathway [GO:0033210]; negative regulation of autophagy [GO:0010507]; negative regulation of primary miRNA processing [GO:2000635]; negative regulation of transcription by RNA polymerase II [GO:0000122]; nervous system development [GO:0007399]; phosphorylation [GO:0016310]; positive regulation of cell migration [GO:0030335]; positive regulation of cytokine production involved in inflammatory response [GO:1900017]; positive regulation of erythrocyte differentiation [GO:0045648]; positive regulation of gene expression [GO:0010628]; positive regulation of gene silencing by miRNA [GO:2000637]; positive regulation of interleukin-10 production [GO:0032733]; positive regulation of interleukin-1 beta production [GO:0032731]; positive regulation of interleukin-6 production [GO:0032755]; positive regulation of interleukin-8 production [GO:0032757]; positive regulation of metalloendopeptidase activity [GO:1904685]; positive regulation of miRNA mediated inhibition of translation [GO:1905618]; positive regulation of NF-kappaB transcription factor activity [GO:0051092]; positive regulation of Notch signaling pathway [GO:0045747]; positive regulation of pri-miRNA transcription by RNA polymerase II [GO:1902895]; positive regulation of transcription, DNA-templated [GO:0045893]; positive regulation of transcription by RNA polymerase II [GO:0045944]; positive regulation of tumor necrosis factor production [GO:0032760]; positive regulation of tyrosine phosphorylation of STAT protein [GO:0042531]; protein import into nucleus [GO:0006606]; radial glial cell differentiation [GO:0060019]; receptor signaling pathway via JAK-STAT [GO:0007259]; regulation of cell cycle [GO:0051726]; regulation of cell population proliferation [GO:0042127]; regulation of feeding behavior [GO:0060259]; regulation of transcription, DNA-templated [GO:0006355]; regulation of transcription by RNA polymerase II [GO:0006357]; response to estradiol [GO:0032355]; response to leptin [GO:0044321]; response to peptide hormone [GO:0043434]; sexual reproduction [GO:0019953]; signal transduction [GO:0007165]; somatic stem cell population maintenance [GO:0035019]; temperature homeostasis [GO:0001659]; T-helper 17 cell lineage commitment [GO:0072540]; T-helper 17 type immune response [GO:0072538]; viral process [GO:0016032]	chromatin [GO:0000785]; cytoplasm [GO:0005737]; cytosol [GO:0005829]; nucleoplasm [GO:0005654]; nucleus [GO:0005634]; plasma membrane [GO:0005886]; RNA polymerase II transcription regulator complex [GO:0090575]; transcription regulator complex [GO:0005667]	chromatin [GO:0000785]; cytoplasm [GO:0005737]; cytosol [GO:0005829]; nucleoplasm [GO:0005654]; nucleus [GO:0005634]; plasma membrane [GO:0005886]; RNA polymerase II transcription regulator complex [GO:0090575]; transcription regulator complex [GO:0005667]; chromatin DNA binding [GO:0031490]; DNA binding [GO:0003677]; DNA-binding transcription activator activity, RNA polymerase II-specific [GO:0001228]; DNA-binding transcription factor activity [GO:0003700]; DNA-binding transcription factor activity, RNA polymerase II-specific [GO:0000981]; identical protein binding [GO:0042802]; nuclear receptor activity [GO:0004879]; primary miRNA binding [GO:0070878]; protein dimerization activity [GO:0046983]; protein homodimerization activity [GO:0042803]; protein kinase binding [GO:0019901]; protein phosphatase binding [GO:0019903]; RNA polymerase II cis-regulatory region sequence-specific DNA binding [GO:0000978]; RNA polymerase II repressing transcription factor binding [GO:0001103]; transcription factor binding [GO:0008134]; transcription regulatory region sequence-specific DNA binding [GO:0000976]; astrocyte differentiation [GO:0048708]; cellular response to cytokine stimulus [GO:0071345]; cellular response to hormone stimulus [GO:0032870]; cellular response to leptin stimulus [GO:0044320]; cytokine-mediated signaling pathway [GO:0019221]; defense response [GO:0006952]; eating behavior [GO:0042755]; energy homeostasis [GO:0097009]; eye photoreceptor cell differentiation [GO:0001754]; glucose homeostasis [GO:0042593]; growth hormone receptor signaling pathway [GO:0060396]; growth hormone receptor signaling pathway via JAK-STAT [GO:0060397]; inflammatory response [GO:0006954]; interleukin-15-mediated signaling pathway [GO:0035723]; interleukin-21-mediated signaling pathway [GO:0038114]; interleukin-23-mediated signaling pathway [GO:0038155]; interleukin-27-mediated signaling pathway [GO:0070106]; interleukin-35-mediated signaling pathway [GO:0070757]; interleukin-6-mediated signaling pathway [GO:0070102]; interleukin-7-mediated signaling pathway [GO:0038111]; interleukin-9-mediated signaling pathway [GO:0038113]; intracellular receptor signaling pathway [GO:0030522]; leptin-mediated signaling pathway [GO:0033210]; negative regulation of autophagy [GO:0010507]; negative regulation of primary miRNA processing [GO:2000635]; negative regulation of transcription by RNA polymerase II [GO:0000122]; nervous system development [GO:0007399]; phosphorylation [GO:0016310]; positive regulation of cell migration [GO:0030335]; positive regulation of cytokine production involved in inflammatory response [GO:1900017]; positive regulation of erythrocyte differentiation [GO:0045648]; positive regulation of gene expression [GO:0010628]; positive regulation of gene silencing by miRNA [GO:2000637]; positive regulation of interleukin-1 beta production [GO:0032731]; positive regulation of interleukin-10 production [GO:0032733]; positive regulation of interleukin-6 production [GO:0032755]; positive regulation of interleukin-8 production [GO:0032757]; positive regulation of metalloendopeptidase activity [GO:1904685]; positive regulation of miRNA mediated inhibition of translation [GO:1905618]; positive regulation of NF-kappaB transcription factor activity [GO:0051092]; positive regulation of Notch signaling pathway [GO:0045747]; positive regulation of pri-miRNA transcription by RNA polymerase II [GO:1902895]; positive regulation of transcription by RNA polymerase II [GO:0045944]; positive regulation of transcription, DNA-templated [GO:0045893]; positive regulation of tumor necrosis factor production [GO:0032760]; positive regulation of tyrosine phosphorylation of STAT protein [GO:0042531]; protein import into nucleus [GO:0006606]; radial glial cell differentiation [GO:0060019]; receptor signaling pathway via JAK-STAT [GO:0007259]; regulation of cell cycle [GO:0051726]; regulation of cell population proliferation [GO:0042127]; regulation of feeding behavior [GO:0060259]; regulation of transcription by RNA polymerase II [GO:0006357]; regulation of transcription, DNA-templated [GO:0006355]; response to estradiol [GO:0032355]; response to leptin [GO:0044321]; response to peptide hormone [GO:0043434]; sexual reproduction [GO:0019953]; signal transduction [GO:0007165]; somatic stem cell population maintenance [GO:0035019]; T-helper 17 cell lineage commitment [GO:0072540]; T-helper 17 type immune response [GO:0072538]; temperature homeostasis [GO:0001659]; viral process [GO:0016032]	chromatin DNA binding [GO:0031490]; DNA binding [GO:0003677]; DNA-binding transcription activator activity, RNA polymerase II-specific [GO:0001228]; DNA-binding transcription factor activity [GO:0003700]; DNA-binding transcription factor activity, RNA polymerase II-specific [GO:0000981]; identical protein binding [GO:0042802]; nuclear receptor activity [GO:0004879]; primary miRNA binding [GO:0070878]; protein dimerization activity [GO:0046983]; protein homodimerization activity [GO:0042803]; protein kinase binding [GO:0019901]; protein phosphatase binding [GO:0019903]; RNA polymerase II cis-regulatory region sequence-specific DNA binding [GO:0000978]; RNA polymerase II repressing transcription factor binding [GO:0001103]; transcription factor binding [GO:0008134]; transcription regulatory region sequence-specific DNA binding [GO:0000976]	41.2987	High	26	131	26	TRUE	FALSE	6 v 6	1.93906	1.12917e-05	0.000284387	6 v 6	1.36674	7.6361e-06	0.000400374	6 v 6	-0.572316	0.00549476	2.26005	0.0391562	6 v 6	-0.901897	0.000460323	3.33694	0.00724951	6 v 6	-0.498792	0.00100921	2.99602	0.0218129	6 v 6	-1.21307	0.00078886	3.103	0.010091	6 v 6	-1.15666	0.000656737	3.18261	0.00675442	6 v 6	-1.1685	0.000115897	3.93593	0.00213253	6 v 6	-0.762704	0.000466048	3.33157	0.00640407	6 v 6	-0.141207	0.371494	0.430048	0.502435	6 v 6	1.03716	5.96317e-05	0.000835111	6 v 6	1.44027	9.5046e-05	0.000921828	6 v 6	0.725991	0.00768688	0.0432543	6 v 6	0.782396	0.00127669	0.00466874	6 v 6	0.770555	0.000497647	0.00531837	6 v 6	1.17635	7.58931e-05	0.0012719	6 v 6	1.79785	5.2009e-06	0.000345764	6 v 6	-0.329581	0.00716299	0.0444531	6 v 6	0.0735238	0.617423	0.740813	6 v 6	-0.640752	0.00755522	0.083823	6 v 6	-0.584347	0.000245409	0.00439492	6 v 6	-0.596188	0.000232534	0.00512886	6 v 6	-0.190388	0.14241	0.333567	6 v 6	0.431109	0.000109376	0.00193664	2.1773	1.7041	1.57886	2.26397	2.06033	1.8498	1.25975	1.3891	1.40534	1.67959	1.1628	1.30388	-0.917554	-0.315001	-0.173517	-0.584379	-0.897526	-0.545922	-1.29574	-0.555948	-0.822905	-0.96085	-1.09466	-0.681281	-0.474923	-0.73859	-0.401536	-0.521873	-0.628813	-0.22702	-1.48588	-1.4005	-0.498233	-1.02988	-1.21493	-1.64898	-1.48909	-1.04935	-0.54106	-1.0188	-1.57825	-1.26344	-1.45736	-1.14862	-0.70586	-1.07589	-1.33479	-1.28851	-0.712651	-0.918139	-0.400914	-0.894976	-1.02909	-0.620461	-0.609888	0.171868	0.343733	-0.134685	-0.38616	-0.23211	0.881559	1.14815	0.755954	1.30312	0.965672	1.16852	1.70238	0.965507	1.17732	1.7421	1.43151	1.62278	0.691416	0.303595	1.08063	1.23409	0.845395	0.200822	0.688212	0.654745	1.0378	1.24517	0.482081	0.586366	0.719938	0.555476	0.872999	1.18808	0.725535	0.561296	1.46465	0.785957	1.17794	1.36899	1.03124	1.22934	1.56741	1.87596	1.92259	2.12928	1.67417	1.61769	-0.378188	-0.240947	-0.649388	-0.376471	-0.19713	-0.13536	0.44263	-0.423589	-0.228019	0.0625061	0.268712	0.318902	-0.56833	-1.0855	-0.324716	-0.445498	-0.317407	-1.10306	-0.571534	-0.73435	-0.367544	-0.434419	-0.680721	-0.717514	-0.539808	-0.833619	-0.532343	-0.491507	-0.437267	-0.742583	0.204903	-0.603138	-0.227398	-0.310597	-0.13156	-0.0745396	0.307666	0.486868	0.51725	0.449694	0.511365	0.313812	7.80284	7.93958	7.68159	7.27053	7.53138	7.90509	9.98014	9.64368	9.26045	9.5345	9.59171	9.75489	9.06259	9.32867	9.08693	8.95012	8.69418	9.20897	8.6844	9.08773	8.43754	8.57365	8.49705	9.07361	9.50522	8.90509	8.85891	9.01262	8.9629	9.52787	8.49426	8.24317	8.76222	8.50462	8.37678	8.10591	8.49105	8.59432	8.71939	8.5157	8.01346	8.49145	8.52278	8.49506	8.55459	8.45861	8.25692	8.46638	9.26749	8.72554	8.85953	8.63952	8.56262	9.13443	9.37025	9.81554	9.60418	9.39981	9.20555	9.52278	223.3	245.5	205.3	154.4	185	239.7	1010	799.9	613.3	741.6	771.6	864	534.7	643	543.8	494.6	414.2	591.8	411.4	544.1	346.7	381	361.3	538.8	726.7	479.4	464.3	516.5	499	738.2	360.6	303	434.2	363.2	332.4	275.5	359.8	386.5	421.5	366	258.4	359.9	367.8	360.8	376	351.8	305.9	353.7	616.3	423.3	464.5	398.8	378.1	562	661.8	901.1	778.3	675.5	590.4	735.6	16	11	12	14	16	15	16	11	12	14	16	15	16	11	12	14	16	15	16	11	12	14	16	15	16	11	12	14	16	15	16	11	12	14	16	15	16	11	12	14	16	15	16	11	12	14	16	15	16	11	12	14	16	15	16	11	12	14	16	15	High	High	High	High	High	High	High	High	High	High	High	High	High	High	High	High	High	High	High	High	High	High	High	High	High	High	High	High	High	High	High	High	High	High	High	High	High	High	High	High	High	High	High	High	High	High	High	High	High	High	High	High	High	High	High	High	High	High	High	High
B7Z947, H7BY83, Q5JSH3, Q8N397	Q5JSH3	Q5JSH3	Q5JSH3	WDR44	WD repeat-containing protein 44 (Rabphilin-11)	913	SUBCELLULAR LOCATION: Cytoplasm, cytosol. Cytoplasm, perinuclear region. Endosome membrane. Golgi apparatus, trans-Golgi network. Note=Colocalized with RAB11 along microtubules oriented toward lamellipodia. {ECO:0000250}.					cytosol [GO:0005829]; endosome membrane [GO:0010008]; Golgi apparatus [GO:0005794]; perinuclear region of cytoplasm [GO:0048471]	cytosol [GO:0005829]; endosome membrane [GO:0010008]; Golgi apparatus [GO:0005794]; perinuclear region of cytoplasm [GO:0048471]		14.5674	High	10	20	10	TRUE	FALSE	6 v 5	2.51525	0.00374186	0.0121601	6 v 5	1.69593	0.00209558	0.00778024	6 v 6	-0.883643	0.00496822	2.3038	0.0369843	6 v 6	-0.902202	0.0255269	1.593	0.097801	6 v 6	-0.575417	0.0761827	1.11814	0.226629	6 v 6	-1.69079	0.00304302	2.5167	0.02289	6 v 6	-1.99951	0.00918846	2.03676	0.0380405	6 v 6	-1.72617	0.0119446	1.92283	0.0448029	6 v 6	-1.45987	0.00340864	2.46742	0.0233172	6 v 6	-0.874336	0.0230213	1.63787	0.0791106	6 v 5	1.71735	0.000520339	0.00305447	6 v 5	1.99622	0.00081833	0.00323019	6 v 5	0.854043	0.015393	0.0617102	6 v 5	0.862204	0.0123156	0.0226778	6 v 5	0.928584	0.0360554	0.0620336	6 v 5	1.17501	0.00267242	0.00914834	6 v 5	1.7294	0.00175531	0.00603003	6 v 6	-0.0185583	0.910659	0.943139	6 v 6	0.308226	0.122487	0.291256	6 v 6	-0.80715	0.00373999	0.0566029	6 v 6	-1.11586	0.0222789	0.0680527	6 v 6	-0.842526	0.0255613	0.0921264	6 v 6	-0.576231	0.00581271	0.0475054	6 v 6	0.00930719	0.935312	0.952948	3.49277	2.50619	2.28688	3.18518	NA	1.10524	1.93681	1.85726	1.63691	2.23133	NA	0.817347	-1.55596	-0.648926	-0.649967	-0.953852	-1.20526	-0.287896	-1.56136	-0.91427	-1	-0.93527	-1.42368	0.421367	-1.17497	-1	-0.521346	-0.493449	-0.857335	0.594597	-3.02214	-1.69585	-1.12984	-1.70424	-1.83872	-0.753982	-2.9782	-1.90046	-1.43888	-1.55899	-3.7318	-0.388697	-3.55596	-1.13089	-1.12338	-1.60021	-2.42368	-0.522882	-2.22117	-1.09901	-1.52135	-1.52684	-2.05803	-0.332844	-1.85387	-0.429835	-0.913929	-0.763881	-1.31677	0.0322604	1.93141	1.59192	1.28688	2.24991	NA	1.52661	2.3178	1.50619	1.76553	2.69173	NA	1.69984	0.47063	0.810339	1.15704	1.48094	NA	0.351262	0.514573	0.605721	0.847997	1.62619	NA	0.716546	-0.0631938	1.37529	1.1635	1.58496	NA	0.582361	1.2716	1.40718	0.765535	1.65834	NA	0.772399	1.6389	2.07635	1.37295	2.4213	NA	1.1375	-0.00539326	-0.265345	-0.350033	0.0185814	-0.218424	0.709264	0.380994	-0.351074	0.12862	0.460403	0.347923	0.882493	-1.46618	-1.04692	-0.479871	-0.750386	-0.633461	-0.466085	-1.42223	-1.25154	-0.788918	-0.60514	-2.52655	-0.100801	-2	-0.481969	-0.473416	-0.646363	-1.21842	-0.234986	-0.66521	-0.450084	-0.87138	-0.57299	-0.852774	-0.0449474	-0.297905	0.219091	-0.263962	0.189971	-0.111508	0.320157	2.80735	2.7866	3.32193	3.52356	NA	4.20945	6.30012	5.29278	5.60881	6.70874	4.80219	5.3147	4.74416	4.64386	4.95884	5.75489	3.59694	5.0268	4.73877	4.37851	4.60881	5.77347	3.37851	5.73606	5.12516	4.29278	5.08746	6.21529	3.94486	5.90929	3.27798	3.59694	4.47897	5.0045	2.96347	4.56071	3.32193	3.39232	4.16993	5.14975	1.07039	4.926	2.74416	4.16189	4.48543	5.10852	2.37851	4.79181	4.07895	4.19377	4.08746	5.1819	2.74416	4.98185	4.44626	4.86295	4.69488	5.94486	3.48543	5.34696	7	6.9	10	11.5	NA	18.5	78.8	39.2	48.8	104.6	27.9	39.8	26.8	25	31.1	54	12.1	32.6	26.7	20.8	24.4	54.7	10.4	53.3	34.9	19.6	34	74.3	15.4	60.1	9.7	12.1	22.3	32.1	7.8	23.6	10	10.5	18	35.5	2.1	30.4	6.7	17.9	22.4	34.5	5.2	27.7	16.9	18.3	17	36.3	6.7	31.6	21.8	29.1	25.9	61.6	11.2	40.7	1	1	2	3	NA	2	1	1	2	3	1	2	1	1	2	3	1	2	1	1	2	3	1	2	1	1	2	3	1	2	1	1	2	3	1	2	1	1	2	3	1	2	1	1	2	3	1	2	1	1	2	3	1	2	1	1	2	3	1	2	High	High	High	High	High	High	High	High	High	High	High	High	High	High	High	High	High	High	High	High	High	High	High	High	High	High	High	High	High	High	High	High	High	High	High	High	High	High	High	High	High	High	High	High	High	High	High	High	High	High	High	High	High	High	High	High	High	High	High	High
B4DPI9, H0YG10, Q13823	Q13823	Q13823	Q13823	GNL2	Nucleolar GTP-binding protein 2 (Autoantigen NGP-1)	731	SUBCELLULAR LOCATION: Nucleus, nucleolus {ECO:0000269|PubMed:12429849, ECO:0000269|PubMed:21495629}.				ribosome biogenesis [GO:0042254]	membrane [GO:0016020]; nucleolus [GO:0005730]; nucleus [GO:0005634]	membrane [GO:0016020]; nucleolus [GO:0005730]; nucleus [GO:0005634]; GTP binding [GO:0005525]; GTPase activity [GO:0003924]; RNA binding [GO:0003723]; ribosome biogenesis [GO:0042254]	GTPase activity [GO:0003924]; GTP binding [GO:0005525]; RNA binding [GO:0003723]	12.7223	High	8	12	8	TRUE	FALSE	3 v 3	1.74726	0.0581005	0.0950487	3 v 3	1.03226	0.0743843	0.115454	3 v 3	-0.715006	0.0705499	1.1515	0.200519	3 v 3	-0.903505	0.126319	0.898531	0.269676	3 v 3	-0.674052	0.116202	0.934785	0.289674	3 v 3	-0.554975	0.235974	0.627136	0.40346	3 v 3	-0.513977	0.143231	0.843962	0.255339	3 v 3	-0.663812	0.186714	0.728822	0.317993	3 v 3	-1.02119	0.0512706	1.29013	0.144183	3 v 3	-0.312425	0.145049	0.838484	0.262311	3 v 3	0.843757	0.138912	0.177143	3 v 3	1.07321	0.0978544	0.128728	3 v 3	1.19229	0.129679	0.211482	3 v 3	1.23328	0.050279	0.0711469	3 v 3	1.08345	0.0862601	0.124465	3 v 3	0.726076	0.0969913	0.135788	3 v 3	1.43484	0.0514756	0.0709123	3 v 3	-0.188499	0.680831	0.790854	3 v 3	0.0409543	0.711177	0.805353	3 v 3	0.160032	0.542452	0.759288	3 v 3	0.201029	0.00805186	0.0334232	3 v 3	0.0511938	0.767425	0.850823	3 v 3	-0.30618	0.0307286	0.131799	3 v 3	0.402581	0.0263413	0.0637374	NA	1.97109	0.89724	NA	2.37346	NA	NA	0.95109	0.560715	NA	1.58496	NA	NA	-1.02	-0.336525	NA	-0.788496	NA	NA	-0.480762	-0.619256	NA	-1.6105	NA	NA	-1.14876	-0.288431	NA	-0.584963	NA	NA	-1.21773	-0.219169	NA	-0.228028	NA	NA	-0.844031	-0.100227	NA	-0.597674	NA	NA	-1.2703	-0.110644	NA	-0.610498	NA	NA	-1.32778	-0.546743	NA	-1.18903	NA	NA	-0.515408	-0.0592972	NA	-0.36257	NA	NA	1.49033	0.277985	NA	0.762961	NA	NA	0.822325	0.608809	NA	1.7885	NA	NA	0.75336	0.678072	NA	2.14543	NA	NA	1.12706	0.797013	NA	1.77578	NA	NA	0.700792	0.786596	NA	1.76296	NA	NA	0.643306	0.350497	NA	1.18442	NA	NA	1.45568	0.837943	NA	2.01089	NA	NA	0.539235	-0.28273	NA	-0.822002	NA	NA	-0.128765	0.0480943	NA	0.203533	NA	NA	-0.19773	0.117357	NA	0.560468	NA	NA	0.175966	0.236298	NA	0.190822	NA	NA	-0.250298	0.225881	NA	0.177998	NA	NA	-0.307784	-0.210218	NA	-0.400538	NA	NA	0.504589	0.277228	NA	0.425926	NA	NA	4.97728	3	NA	1.72247	NA	NA	6.94837	3.89724	NA	4.09592	NA	NA	5.92837	3.56071	NA	3.30743	NA	NA	6.46761	3.27798	NA	2.48543	NA	NA	5.79961	3.60881	NA	3.51096	NA	NA	5.73064	3.67807	NA	3.8679	NA	NA	6.10434	3.79701	NA	3.49825	NA	NA	5.67807	3.7866	NA	3.48543	NA	NA	5.62059	3.3505	NA	2.90689	NA	NA	6.43296	3.83794	NA	3.73335	NA	NA	31.5	8	NA	3.3	NA	NA	123.5	14.9	NA	17.1	NA	NA	60.9	11.8	NA	9.9	NA	NA	88.5	9.7	NA	5.6	NA	NA	55.7	12.2	NA	11.4	NA	NA	53.1	12.8	NA	14.6	NA	NA	68.8	13.9	NA	11.3	NA	NA	51.2	13.8	NA	11.2	NA	NA	49.2	10.2	NA	7.5	NA	NA	86.4	14.3	NA	13.3	NA	NA	4	1	NA	1	NA	NA	4	1	NA	1	NA	NA	4	1	NA	1	NA	NA	4	1	NA	1	NA	NA	4	1	NA	1	NA	NA	4	1	NA	1	NA	NA	4	1	NA	1	NA	NA	4	1	NA	1	NA	NA	4	1	NA	1	NA	NA	4	1	NA	1	NA	High	High	High	Medium	High	High	High	High	High	Medium	High	High	High	High	High	Not Found	High	High	High	High	High	Medium	High	High	High	High	High	Medium	High	High	High	High	High	Medium	High	High	High	High	High	Medium	High	High	High	High	High	Medium	High	High	High	High	High	Medium	High	High	High	High	High	Medium	High	High
B4DM84, Q96JH7	Q96JH7	Q96JH7	Q96JH7	VCPIP1	Deubiquitinating protein VCPIP1 (EC 3.4.19.12) (Valosin-containing protein p97/p47 complex-interacting protein 1) (Valosin-containing protein p97/p47 complex-interacting protein p135) (VCP/p47 complex-interacting 135-kDa protein)	1222	SUBCELLULAR LOCATION: Nucleus {ECO:0000269|PubMed:32649882}. Cytoplasm {ECO:0000269|PubMed:32649882}. Endoplasmic reticulum {ECO:0000250|UniProtKB:Q8CF97}. Golgi apparatus, Golgi stack {ECO:0000250|UniProtKB:Q8CF97}. Note=Associated with Golgi stacks and endoplasmic reticulum (By similarity). Displays cytoplasmic to nuclear translocation in response to DNA-protein cross-links (DPCs)-inducing agents (PubMed:32649882). {ECO:0000250|UniProtKB:Q8CF97, ECO:0000269|PubMed:32649882}.				cellular response to DNA damage stimulus [GO:0006974]; endoplasmic reticulum membrane fusion [GO:0016320]; Golgi reassembly [GO:0090168]; mitotic cell cycle [GO:0000278]; protein deubiquitination [GO:0016579]; protein-DNA covalent cross-linking repair [GO:0106300]; protein K11-linked deubiquitination [GO:0035871]; protein K48-linked deubiquitination [GO:0071108]; protein ubiquitination [GO:0016567]; regulation of protein localization to chromatin [GO:1905634]	cytoplasm [GO:0005737]; endoplasmic reticulum lumen [GO:0005788]; Golgi stack [GO:0005795]; nucleus [GO:0005634]	cytoplasm [GO:0005737]; endoplasmic reticulum lumen [GO:0005788]; Golgi stack [GO:0005795]; nucleus [GO:0005634]; cysteine-type peptidase activity [GO:0008234]; thiol-dependent ubiquitin-specific protease activity [GO:0004843]; cellular response to DNA damage stimulus [GO:0006974]; endoplasmic reticulum membrane fusion [GO:0016320]; Golgi reassembly [GO:0090168]; mitotic cell cycle [GO:0000278]; protein deubiquitination [GO:0016579]; protein K11-linked deubiquitination [GO:0035871]; protein K48-linked deubiquitination [GO:0071108]; protein ubiquitination [GO:0016567]; protein-DNA covalent cross-linking repair [GO:0106300]; regulation of protein localization to chromatin [GO:1905634]	cysteine-type peptidase activity [GO:0008234]; thiol-dependent ubiquitin-specific protease activity [GO:0004843]	38.2979	High	36	114	36	TRUE	FALSE	6 v 6	2.80306	1.90907e-05	0.000363537	6 v 6	2.12552	8.36499e-05	0.00110694	6 v 6	-0.677536	0.00119972	2.92092	0.0170132	6 v 6	-0.9074	0.000385974	3.41344	0.00643427	6 v 6	-0.0568607	0.603962	0.21899	0.758035	6 v 6	-1.53884	0.000470776	3.32719	0.00734036	6 v 6	-1.7413	0.000139926	3.8541	0.00270697	6 v 6	-1.56305	0.000127121	3.89578	0.00219063	6 v 6	-1.55722	9.03404e-05	4.04412	0.00292954	6 v 6	-0.79277	0.003138	2.50335	0.0237018	6 v 6	1.89566	5.44146e-05	0.000797825	6 v 6	2.7462	7.7781e-06	0.000277074	6 v 6	1.26421	0.000441906	0.0128979	6 v 6	1.06175	0.00021414	0.0020724	6 v 6	1.24001	0.000284445	0.00424762	6 v 6	1.24584	1.58592e-05	0.000569108	6 v 6	2.01029	0.000118496	0.00130769	6 v 6	-0.229864	0.113604	0.25413	6 v 6	0.620675	0.0103417	0.0802252	6 v 6	-0.861306	0.00107255	0.0295968	6 v 6	-1.06377	0.000436707	0.0057997	6 v 6	-0.885512	0.000184898	0.00474282	6 v 6	-0.879685	0.000690998	0.0162774	6 v 6	-0.115234	0.106572	0.180465	2.59036	3.36288	2.0891	3.0792	2.91232	2.78448	1.65053	2.85537	1.79393	2.45356	1.98958	2.01016	-0.939831	-0.507511	-0.295175	-0.625647	-0.922734	-0.774317	-1.21761	-1.1713	-0.601451	-0.958169	-0.88006	-0.615801	-0.00594927	-0.421169	0.0410705	-0.0980074	-0.190705	0.333595	-1.84974	-1.70251	-0.634604	-1.50688	-1.62855	-1.91077	-1.83144	-2.15241	-1.0202	-1.56573	-2.063	-1.81503	-1.61341	-1.59768	-0.881559	-1.56959	-1.8045	-1.91154	-1.51306	-1.85285	-0.95818	-1.6774	-1.85776	-1.48408	-1.16713	-0.732384	-0.191984	-0.597489	-1.09252	-0.975113	1.37274	2.19158	1.48765	2.12103	2.03226	2.16867	2.58441	2.94172	2.13017	2.9812	2.72161	3.11807	0.74062	1.66038	1.4545	1.57232	1.28377	0.873702	0.758916	1.21047	1.0689	1.51347	0.849314	0.969447	0.97695	1.7652	1.20754	1.50961	1.10782	0.872934	1.0773	1.51003	1.13092	1.4018	1.05456	1.30039	1.42323	2.6305	1.89712	2.48171	1.8198	1.80936	-0.277783	-0.663792	-0.306275	-0.332522	0.0426733	0.158516	0.933882	0.0863419	0.336246	0.52764	0.732029	1.10791	-0.909907	-1.195	-0.339429	-0.881235	-0.705817	-1.13646	-0.89161	-1.6449	-0.725024	-0.940084	-1.14027	-1.04071	-0.673576	-1.09017	-0.586383	-0.943947	-0.881768	-1.13722	-0.573224	-1.34534	-0.663004	-1.05175	-0.935026	-0.709764	-0.227301	-0.224873	0.103191	0.028158	-0.169785	-0.200796	7.43879	6.2555	6.45779	6.51885	6.60437	6.68089	10.0291	9.61839	8.54689	9.59805	9.51668	9.46536	9.08932	9.11087	8.25172	8.97241	8.59395	8.69105	8.81154	8.44708	7.94544	8.63988	8.63662	8.84956	10.0232	9.19722	8.58796	9.50005	9.32598	9.79896	8.17941	7.91588	7.91229	8.09117	7.88813	7.55459	8.19771	7.46597	7.52669	8.03232	7.45368	7.65033	8.41574	8.0207	7.66534	8.02846	7.71218	7.55382	8.51609	7.76553	7.58871	7.92065	7.65893	7.98128	8.86202	8.886	8.35491	9.00056	8.42417	8.49025	173.5	76.4	87.9	91.7	97.3	102.6	1044.9	786	374	775	732.5	706.9	544.7	552.9	304.8	502.3	386.4	413.3	449.3	349	246.5	398.9	398	461.3	1040.6	587	384.8	724.1	641.8	890.8	289.9	241.5	240.9	272.7	236.9	188	293.6	176.8	184.4	261.8	175.3	200.9	341.5	259.7	203	261.1	209.7	187.9	366.1	217.6	192.5	242.3	202.1	252.7	465.3	473.1	327.4	512.2	343.5	359.6	13	12	8	13	10	12	15	12	8	13	10	15	15	12	8	13	10	15	15	12	8	13	10	15	15	12	8	13	10	15	15	12	8	13	10	15	15	12	8	13	10	15	15	12	8	13	10	15	15	12	8	13	10	15	15	12	8	13	10	15	High	High	High	High	High	High	High	High	High	High	High	High	High	High	High	High	High	High	High	High	High	High	High	High	High	High	High	High	High	High	High	High	High	High	High	High	High	High	High	High	High	High	High	High	High	High	High	High	High	High	High	High	High	High	High	High	High	High	High	High
A0A2X0TVY8, A7XZY7, A8CTZ0, C9JQZ7, D6PAV9, D6PAW0, D6PAW2, ENSEMBL:ENSBTAP00000001528, F8W7U0, H0Y523, Q0PW96, Q14BD4, Q15811, Q2LAE2, Q6GMY7, Q6J333, Q6PD56, Q7Z328, Q7Z453, Q86VI9, Q8IWH9	Q15811	A0A2X0TVY8	Q15811	ITSN1	Intersectin-1 (SH3 domain-containing protein 1A) (SH3P17)	1721	SUBCELLULAR LOCATION: Endomembrane system {ECO:0000269|PubMed:11744688}. Cell junction, synapse, synaptosome {ECO:0000250|UniProtKB:Q9WVE9}. Cell projection, lamellipodium {ECO:0000269|PubMed:11744688}. Cell membrane {ECO:0000269|PubMed:11744688, ECO:0000269|PubMed:20946875}. Membrane, clathrin-coated pit {ECO:0000269|PubMed:20946875, ECO:0000269|PubMed:29887380}. Recycling endosome {ECO:0000269|PubMed:29030480}. Endosome {ECO:0000250|UniProtKB:Q9Z0R4}. Cytoplasmic vesicle {ECO:0000250|UniProtKB:Q9Z0R4}. Note=Colocalizes with SGIP1 at the plasma membrane in structures corresponding most probably to clathrin-coated pits (PubMed:20946875). Colocalizes with RAB13 on cytoplasmic vesicles that are most likely recycling endosomes (PubMed:29030480). {ECO:0000269|PubMed:20946875, ECO:0000269|PubMed:29030480}.; SUBCELLULAR LOCATION: [Isoform 2]: Cytoplasm {ECO:0000269|PubMed:29599122}. Endomembrane system {ECO:0000269|PubMed:21712076}. Nucleus envelope {ECO:0000269|PubMed:29599122}. Note=Shuttles between the cytoplasm and nucleus in an XPO1/CRM1-dependent manner. {ECO:0000269|PubMed:29599122}.; SUBCELLULAR LOCATION: [Isoform 5]: Endomembrane system {ECO:0000269|PubMed:21712076}.				brain development [GO:0007420]; cellular protein localization [GO:0034613]; clathrin-dependent synaptic vesicle endocytosis [GO:0150007]; endocytosis [GO:0006897]; endosomal transport [GO:0016197]; ephrin receptor signaling pathway [GO:0048013]; exocytosis [GO:0006887]; G protein-coupled receptor signaling pathway [GO:0007186]; intracellular signal transduction [GO:0035556]; membrane organization [GO:0061024]; positive regulation of apoptotic process [GO:0043065]; positive regulation of caveolin-mediated endocytosis [GO:2001288]; positive regulation of dendritic spine development [GO:0060999]; positive regulation of growth hormone secretion [GO:0060124]; protein transport [GO:0015031]; regulation of modification of postsynaptic actin cytoskeleton [GO:1905274]; regulation of small GTPase mediated signal transduction [GO:0051056]; viral process [GO:0016032]	apical dendrite [GO:0097440]; clathrin-coated pit [GO:0005905]; cytoplasm [GO:0005737]; cytosol [GO:0005829]; dendritic spine [GO:0043197]; glutamatergic synapse [GO:0098978]; lamellipodium [GO:0030027]; neuronal cell body [GO:0043025]; nuclear envelope [GO:0005635]; plasma membrane [GO:0005886]; postsynaptic actin cytoskeleton [GO:0098871]; presynapse [GO:0098793]; recycling endosome [GO:0055037]	apical dendrite [GO:0097440]; clathrin-coated pit [GO:0005905]; cytoplasm [GO:0005737]; cytosol [GO:0005829]; dendritic spine [GO:0043197]; glutamatergic synapse [GO:0098978]; lamellipodium [GO:0030027]; neuronal cell body [GO:0043025]; nuclear envelope [GO:0005635]; plasma membrane [GO:0005886]; postsynaptic actin cytoskeleton [GO:0098871]; presynapse [GO:0098793]; recycling endosome [GO:0055037]; calcium ion binding [GO:0005509]; guanyl-nucleotide exchange factor activity [GO:0005085]; molecular adaptor activity [GO:0060090]; proline-rich region binding [GO:0070064]; brain development [GO:0007420]; cellular protein localization [GO:0034613]; clathrin-dependent synaptic vesicle endocytosis [GO:0150007]; endocytosis [GO:0006897]; endosomal transport [GO:0016197]; ephrin receptor signaling pathway [GO:0048013]; exocytosis [GO:0006887]; G protein-coupled receptor signaling pathway [GO:0007186]; intracellular signal transduction [GO:0035556]; membrane organization [GO:0061024]; positive regulation of apoptotic process [GO:0043065]; positive regulation of caveolin-mediated endocytosis [GO:2001288]; positive regulation of dendritic spine development [GO:0060999]; positive regulation of growth hormone secretion [GO:0060124]; protein transport [GO:0015031]; regulation of modification of postsynaptic actin cytoskeleton [GO:1905274]; regulation of small GTPase mediated signal transduction [GO:0051056]; viral process [GO:0016032]	calcium ion binding [GO:0005509]; guanyl-nucleotide exchange factor activity [GO:0005085]; molecular adaptor activity [GO:0060090]; proline-rich region binding [GO:0070064]	9.64555	High	15	45	13	TRUE	FALSE	6 v 6	2.86328	8.07919e-06	0.00024791	6 v 6	1.89877	3.08926e-05	0.00067942	6 v 6	-0.964505	0.000272696	3.56432	0.00856615	6 v 6	-0.908537	0.000264945	3.57684	0.00539179	6 v 6	-0.517386	0.00857415	2.06681	0.063557	6 v 6	-1.49156	0.000293819	3.53192	0.0059005	6 v 6	-1.54224	0.000118	3.92812	0.00244909	6 v 6	-1.5394	0.000319817	3.4951	0.00391532	6 v 6	-0.654284	0.00334995	2.47496	0.0231176	6 v 6	-0.437831	0.0394997	1.40341	0.11374	6 v 6	1.95474	5.54615e-06	0.000234859	6 v 6	2.34589	9.62415e-05	0.000922453	6 v 6	1.37172	0.000212642	0.0103789	6 v 6	1.32104	8.18669e-05	0.00150394	6 v 6	1.32388	0.000194805	0.00369433	6 v 6	2.20899	0.000107915	0.00147921	6 v 6	2.42545	2.44273e-05	0.000577929	6 v 6	0.0559678	0.501004	0.642713	6 v 6	0.447119	0.0323279	0.141398	6 v 6	-0.527053	0.0119777	0.106212	6 v 6	-0.577736	0.00318135	0.0183955	6 v 6	-0.574899	0.00303348	0.0239316	6 v 6	0.310221	0.0543673	0.186199	6 v 6	0.526674	0.001361	0.00806307	3.18328	2.8328	3.08465	2.14195	2.89947	3.03751	1.83345	2.04484	2.26353	1.40836	1.66228	2.18019	-1.34983	-0.787969	-0.821124	-0.733595	-1.2372	-0.857314	-1.14564	-0.932731	-1.04207	-0.518123	-1.09398	-0.718674	-0.451886	-0.982381	-0.292711	-0.427061	-0.77075	-0.179527	-1.88183	-1.50603	-1.02338	-0.996087	-1.59198	-1.95004	-1.81016	-1.72632	-1.24696	-0.969626	-1.79711	-1.70327	-2.00701	-1.32005	-1.17063	-0.992834	-1.88971	-1.85618	-0.635876	-0.882217	-0.487818	-0.539322	-1.12132	-0.259149	-0.850588	-0.262898	0.0202364	-0.0823085	-0.880826	-0.570601	2.03764	1.90007	2.04259	1.62383	1.80549	2.31883	2.73139	1.85042	2.79194	1.71489	2.12872	2.85798	1.30145	1.32678	2.06128	1.14586	1.30749	1.08746	1.37312	1.10648	1.83769	1.17233	1.10236	1.33424	1.17627	1.51275	1.91403	1.14912	1.00976	1.18133	2.5474	1.95059	2.59684	1.60263	1.77815	2.77836	2.33269	2.56991	3.10489	2.05964	2.01865	2.46691	0.20419	-0.144762	-0.220945	0.215472	0.143211	0.13864	0.897946	-0.194412	0.528412	0.306534	0.466446	0.677788	-0.532002	-0.718058	-0.202255	-0.262492	-0.354783	-1.09273	-0.460324	-0.938354	-0.425838	-0.236031	-0.559916	-0.845952	-0.657181	-0.532085	-0.349504	-0.259239	-0.652519	-0.998864	0.713957	-0.0942478	0.333305	0.194273	0.115874	0.598165	0.499245	0.525071	0.84136	0.651287	0.356369	0.286713	5.50462	5.89239	4.59694	6.6453	5.46597	4.80735	8.6879	8.7252	7.68159	8.78725	8.36545	7.84486	7.33807	7.93723	6.86047	8.05365	7.12825	6.98755	7.54226	7.79246	6.63952	8.26913	7.27146	7.12619	8.23601	7.74281	7.38888	8.36019	7.5947	7.66534	6.80607	7.21917	6.65821	7.79116	6.77347	5.89482	6.87774	6.99887	6.43463	7.81762	6.56834	6.1416	6.68089	7.40514	6.51096	7.79442	6.47573	5.98868	8.05202	7.84298	7.19377	8.24793	7.24413	7.58571	7.83731	8.4623	7.70183	8.70494	7.48462	7.27426	45.4	59.4	24.2	100.1	44.2	28	412.4	423.2	205.3	441.8	329.8	229.9	161.8	245.1	116.2	265.7	139.9	126.9	186.4	221.7	99.7	308.5	154.5	139.7	301.5	214.2	167.6	328.6	193.3	203	111.9	149	101	221.5	109.4	59.5	117.6	127.9	86.5	225.6	94.9	70.6	102.6	169.5	91.2	222	89	63.5	265.4	229.6	146.4	304	151.6	192.1	228.7	352.7	208.2	417.3	179.1	154.8	7	6	4	8	5	5	7	6	4	8	5	5	7	6	4	8	5	5	7	6	4	8	5	5	7	6	4	8	5	5	7	6	4	8	5	5	7	6	4	8	5	5	7	6	4	8	5	5	7	6	4	8	5	5	7	6	4	8	5	5	High	High	High	High	High	High	High	High	High	High	High	High	High	High	High	High	High	High	High	High	High	High	High	High	High	High	High	High	High	High	High	High	High	High	High	High	High	High	High	High	High	High	High	High	High	High	High	High	High	High	High	High	High	High	High	High	High	High	High	High
B3KPZ0, B4DZ21, Q5H9P4, Q9P2R3	Q9P2R3	Q9P2R3	Q9P2R3	ANKFY1	Rabankyrin-5 (Rank-5) (Ankyrin repeat and FYVE domain-containing protein 1) (Ankyrin repeats hooked to a zinc finger motif)	1169	SUBCELLULAR LOCATION: Cytoplasm {ECO:0000269|PubMed:10940552}. Endosome membrane {ECO:0000269|PubMed:10940552}; Peripheral membrane protein {ECO:0000269|PubMed:10940552}. Early endosome {ECO:0000269|PubMed:15328530}. Note=Also associated with endosomal membranes. Localizes to macropinosomes. {ECO:0000269|PubMed:15328530}.				endocytosis [GO:0006897]; endosomal transport [GO:0016197]; endosomal vesicle fusion [GO:0034058]; Golgi to lysosome transport [GO:0090160]; positive regulation of pinocytosis [GO:0048549]; retrograde transport, endosome to Golgi [GO:0042147]	cytosol [GO:0005829]; early endosome [GO:0005769]; endosome [GO:0005768]; endosome membrane [GO:0010008]; extracellular exosome [GO:0070062]; intracellular membrane-bounded organelle [GO:0043231]; lysosomal membrane [GO:0005765]; macropinosome [GO:0044354]; membrane [GO:0016020]	cytosol [GO:0005829]; early endosome [GO:0005769]; endosome [GO:0005768]; endosome membrane [GO:0010008]; extracellular exosome [GO:0070062]; intracellular membrane-bounded organelle [GO:0043231]; lysosomal membrane [GO:0005765]; macropinosome [GO:0044354]; membrane [GO:0016020]; metal ion binding [GO:0046872]; phosphatidylinositol phosphate binding [GO:1901981]; small GTPase binding [GO:0031267]; endocytosis [GO:0006897]; endosomal transport [GO:0016197]; endosomal vesicle fusion [GO:0034058]; Golgi to lysosome transport [GO:0090160]; positive regulation of pinocytosis [GO:0048549]; retrograde transport, endosome to Golgi [GO:0042147]	metal ion binding [GO:0046872]; phosphatidylinositol phosphate binding [GO:1901981]; small GTPase binding [GO:0031267]	7.95552	High	9	19	8	TRUE	FALSE	6 v 6	1.5128	0.0018544	0.00714976	6 v 6	0.785706	0.00561794	0.0159935	6 v 6	-0.727095	0.0125996	1.89964	0.0669272	6 v 6	-0.909832	0.0152158	1.81771	0.0689108	6 v 6	-0.420933	0.188175	0.725437	0.379805	6 v 6	-1.07123	0.0094741	2.02346	0.0485161	6 v 6	-0.915912	0.00911969	2.04002	0.0378613	6 v 6	-0.929744	0.0209753	1.67829	0.0672412	6 v 6	-0.931078	0.022596	1.64597	0.0820316	6 v 6	-0.645545	0.036	1.4437	0.107247	6 v 6	0.602969	0.00134933	0.00572548	6 v 6	1.09187	0.000328688	0.00180403	6 v 6	0.441573	0.0245827	0.0782768	6 v 6	0.596889	0.00270858	0.00752571	6 v 6	0.583057	0.00279011	0.0114277	6 v 6	0.581724	0.00838619	0.0201863	6 v 6	0.867256	0.000670368	0.00346043	6 v 6	-0.182737	0.179685	0.339323	6 v 6	0.306163	0.193508	0.378325	6 v 6	-0.344134	0.214061	0.477826	6 v 6	-0.188817	0.356857	0.489449	6 v 6	-0.202649	0.449482	0.604197	6 v 6	-0.203983	0.480825	0.671666	6 v 6	0.08155	0.606482	0.677375	1.45505	1.70284	1.36257	2.34136	1.75321	0.461786	0.493989	1.1759	0.272372	1.35576	0.811238	0.60498	-0.961064	-0.52694	-1.0902	-0.985597	-0.941968	0.143195	-1.20207	-0.778479	-0.915111	-1.63904	-1.11772	0.193429	0.0130957	-0.914639	-0.489805	-0.929381	-0.936806	0.731939	-1.00439	-1.89994	-0.746714	-1.60929	-1.0831	-0.0839388	-0.870091	-1.10752	-0.500074	-1.41665	-1.50385	-0.0972972	-0.961064	-1.09631	-0.325576	-2.03418	-1.0774	-0.0839388	-0.290481	-1.49469	-0.629357	-1.74827	-1.3726	-0.0510742	-0.437131	-0.433438	-0.618129	-1.31711	-1.2332	0.165737	0.252981	0.924358	0.447459	0.702319	0.635484	0.655215	1.46815	0.788198	0.872765	1.41198	0.8164	1.19372	0.450661	-0.197106	0.615857	0.732067	0.670111	0.377847	0.584963	0.595318	0.862496	0.924712	0.249359	0.364489	0.493989	0.606531	1.03699	0.307182	0.675802	0.377847	1.16457	0.20815	0.733213	0.59309	0.380604	0.410712	1.01792	1.2694	0.744441	1.02425	0.520007	0.627523	-0.241008	-0.251539	0.175087	-0.653442	-0.175754	0.0502343	0.97416	-0.387699	0.600393	0.056216	0.00516171	0.588744	-0.0433274	-1.373	0.343484	-0.623695	-0.141128	-0.227133	0.0909737	-0.580578	0.590124	-0.43105	-0.561879	-0.240492	0	-0.569366	0.764622	-1.04858	-0.135437	-0.227133	0.670583	-0.967746	0.460841	-0.762671	-0.430634	-0.194269	0.523933	0.0935014	0.472068	-0.331514	-0.291231	0.0225426	3.58496	5.66959	2.94486	2.56071	3.99095	4.06178	5.04002	7.37243	4.30743	4.90207	5.74416	4.52356	4.07895	6.84549	3.21723	3.91648	4.80219	4.66676	3.83794	6.59395	3.39232	3.26303	4.62644	4.71699	5.05311	6.45779	3.81762	3.97269	4.80735	5.2555	4.03562	5.47249	3.56071	3.29278	4.66107	4.43962	4.16993	6.26491	3.80735	3.48543	4.24031	4.42626	4.07895	6.27612	3.98185	2.8679	4.66676	4.43962	4.74953	5.87774	3.67807	3.15381	4.37156	4.47249	4.60288	6.93899	3.6893	3.58496	4.51096	4.6893	12	50.9	7.7	5.9	15.9	16.7	32.9	165.7	19.8	29.9	53.6	23	16.9	115	9.3	15.1	27.9	25.4	14.3	96.6	10.5	9.6	24.7	26.3	33.2	87.9	14.1	15.7	28	38.2	16.4	44.4	11.8	9.8	25.3	21.7	18	76.9	14	11.2	18.9	21.5	16.9	77.5	15.8	7.3	25.4	21.7	26.9	58.8	12.8	8.9	20.7	22.2	24.3	122.7	12.9	12	22.8	25.8	1	5	1	1	1	2	1	5	1	1	1	2	1	5	1	1	1	2	1	5	1	1	1	2	1	5	1	1	1	2	1	5	1	1	1	2	1	5	1	1	1	2	1	5	1	1	1	2	1	5	1	1	1	2	1	5	1	1	1	2	High	High	High	High	High	High	High	High	High	High	High	High	High	High	High	High	High	High	High	High	High	High	High	High	High	High	High	High	High	High	High	High	High	High	High	High	High	High	High	High	High	High	High	High	High	High	High	High	High	High	High	High	High	High	High	High	High	High	High	High
B3KRS7, B5BUB1, E7ETR0, H7C4G5, H7C4I3, J3QLR1, Q9Y265	Q9Y265	B5BUB1	Q9Y265	RUVBL1	RuvB-like 1 (EC 3.6.4.12) (49 kDa TATA box-binding protein-interacting protein) (49 kDa TBP-interacting protein) (54 kDa erythrocyte cytosolic protein) (ECP-54) (INO80 complex subunit H) (Nuclear matrix protein 238) (NMP 238) (Pontin 52) (TIP49a) (TIP60-associated protein 54-alpha) (TAP54-alpha)	456	SUBCELLULAR LOCATION: Nucleus matrix. Nucleus, nucleoplasm. Cytoplasm. Membrane. Cytoplasm, cytoskeleton, microtubule organizing center, centrosome. Dynein axonemal particle {ECO:0000250|UniProtKB:Q9DE26}. Note=Mainly localized in the nucleus, associated with nuclear matrix or in the nuclear cytosol, although it is also present in the cytoplasm and associated with the cell membranes. In prophase and prometaphase it is located at the centrosome and the branching microtubule spindles. After mitotic nuclear membrane disintigration it accumulates at the centrosome and sites of tubulin polymerization. As cells pass through metaphase and into telophase it is located close to the centrosome at the early phase of tubulin polymerization. In anaphase it accumulates at the zone of tubule interdigitation. In telophase it is found at polar tubule overlap, and it reappears at the site of chromosomal decondensation in the daughter cells.				beta-catenin-TCF complex assembly [GO:1904837]; box C/D snoRNP assembly [GO:0000492]; cell cycle [GO:0007049]; cell division [GO:0051301]; CENP-A containing nucleosome assembly [GO:0034080]; chromatin remodeling [GO:0006338]; DNA recombination [GO:0006310]; DNA repair [GO:0006281]; histone acetylation [GO:0016573]; histone H2A acetylation [GO:0043968]; histone H4 acetylation [GO:0043967]; positive regulation of canonical Wnt signaling pathway [GO:0090263]; positive regulation of telomerase RNA localization to Cajal body [GO:1904874]; protein deubiquitination [GO:0016579]; regulation of growth [GO:0040008]; regulation of transcription by RNA polymerase II [GO:0006357]; spermatogenesis [GO:0007283]	cytosol [GO:0005829]; extracellular exosome [GO:0070062]; Ino80 complex [GO:0031011]; membrane [GO:0016020]; microtubule organizing center [GO:0005815]; MLL1 complex [GO:0071339]; NuA4 histone acetyltransferase complex [GO:0035267]; nuclear matrix [GO:0016363]; nucleoplasm [GO:0005654]; nucleus [GO:0005634]; R2TP complex [GO:0097255]; ribonucleoprotein complex [GO:1990904]; Swr1 complex [GO:0000812]	cytosol [GO:0005829]; extracellular exosome [GO:0070062]; Ino80 complex [GO:0031011]; membrane [GO:0016020]; microtubule organizing center [GO:0005815]; MLL1 complex [GO:0071339]; NuA4 histone acetyltransferase complex [GO:0035267]; nuclear matrix [GO:0016363]; nucleoplasm [GO:0005654]; nucleus [GO:0005634]; R2TP complex [GO:0097255]; ribonucleoprotein complex [GO:1990904]; Swr1 complex [GO:0000812]; 5'-3' DNA helicase activity [GO:0043139]; ADP binding [GO:0043531]; ATP binding [GO:0005524]; ATPase activity [GO:0016887]; ATPase binding [GO:0051117]; cadherin binding [GO:0045296]; DNA helicase activity [GO:0003678]; TBP-class protein binding [GO:0017025]; TFIID-class transcription factor complex binding [GO:0001094]; transcription coactivator activity [GO:0003713]; beta-catenin-TCF complex assembly [GO:1904837]; box C/D snoRNP assembly [GO:0000492]; cell cycle [GO:0007049]; cell division [GO:0051301]; CENP-A containing nucleosome assembly [GO:0034080]; chromatin remodeling [GO:0006338]; DNA recombination [GO:0006310]; DNA repair [GO:0006281]; histone acetylation [GO:0016573]; histone H2A acetylation [GO:0043968]; histone H4 acetylation [GO:0043967]; positive regulation of canonical Wnt signaling pathway [GO:0090263]; positive regulation of telomerase RNA localization to Cajal body [GO:1904874]; protein deubiquitination [GO:0016579]; regulation of growth [GO:0040008]; regulation of transcription by RNA polymerase II [GO:0006357]; spermatogenesis [GO:0007283]	5'-3' DNA helicase activity [GO:0043139]; ADP binding [GO:0043531]; ATPase activity [GO:0016887]; ATPase binding [GO:0051117]; ATP binding [GO:0005524]; cadherin binding [GO:0045296]; DNA helicase activity [GO:0003678]; TBP-class protein binding [GO:0017025]; TFIID-class transcription factor complex binding [GO:0001094]; transcription coactivator activity [GO:0003713]	40.7895	High	14	88	14	TRUE	FALSE	6 v 6	3.58296	1.21828e-05	0.000294936	6 v 6	2.18918	0.000108586	0.00125332	6 v 6	-1.39378	2.72634e-05	4.56442	0.00436202	6 v 6	-0.910443	0.000309375	3.50951	0.00570342	6 v 6	0.576064	0.00307439	2.51224	0.0373455	6 v 6	-1.73425	8.66375e-05	4.06229	0.00332959	6 v 6	-0.504472	0.00705807	2.15131	0.0316053	6 v 6	-2.06561	2.11567e-05	4.67455	0.000895444	6 v 6	-1.70281	1.66904e-06	5.77753	0.00079699	6 v 6	-1.08882	0.000416927	3.37994	0.00764122	6 v 6	2.67252	6.16771e-06	0.000247976	6 v 6	4.15902	5.43167e-06	0.000253181	6 v 6	1.84871	0.000170403	0.0103789	6 v 6	3.07849	2.2361e-05	0.00115998	6 v 6	1.51735	0.000237053	0.00401075	6 v 6	1.88015	9.36745e-05	0.00140208	6 v 6	2.49414	4.53745e-05	0.000805139	6 v 6	0.483339	0.00973221	0.0540737	6 v 6	1.96985	5.97732e-05	0.00535226	6 v 6	-0.340466	0.0150552	0.119149	6 v 6	0.88931	0.00111835	0.00966177	6 v 6	-0.671826	0.000173757	0.00469145	6 v 6	-0.309028	0.0317842	0.134205	6 v 6	0.304964	0.00301218	0.013544	4.21826	3.99818	3.26887	3.87542	2.98747	3.14955	2.46111	2.81769	2.16002	2.43071	1.48563	1.7799	-1.75715	-1.18049	-1.10885	-1.44471	-1.50184	-1.36965	-1.17424	-1.21806	-0.733152	-0.917467	-0.856072	-0.563671	0.618737	0.160401	0.638177	0.687189	0.413644	0.938234	-2.25811	-1.74466	-1.13104	-1.69362	-1.65758	-1.92048	-0.630472	-0.895987	-0.175633	-0.281927	-0.70573	-0.337084	-2.66341	-1.93079	-1.68631	-2.0984	-1.92198	-2.09276	-1.76839	-1.92503	-1.51496	-1.79484	-1.69609	-1.51755	-1.62102	-0.972988	-0.62896	-1.03249	-1.11404	-1.16341	3.04402	2.78013	2.53572	2.95796	2.1314	2.58588	4.83699	4.15858	3.90705	4.56261	3.40112	4.08779	1.96015	2.25352	2.13783	2.18181	1.32989	1.22908	3.58779	3.1022	3.09324	3.5935	2.28174	2.81247	1.55485	2.06739	1.58256	1.77702	1.06549	1.0568	2.44987	2.07315	1.75391	2.08058	1.29138	1.632	2.59724	3.0252	2.63991	2.84293	1.87343	1.98614	0.582908	-0.0375651	0.375699	0.527247	0.645769	0.805977	2.37588	1.34089	1.74703	2.1319	1.91549	2.30788	-0.500962	-0.56417	-0.0221916	-0.248902	-0.155741	-0.550828	1.12667	0.284504	0.933218	1.16279	0.796112	1.03256	-0.906261	-0.750303	-0.577462	-0.653686	-0.420137	-0.723109	-0.0112404	-0.744539	-0.406113	-0.350129	-0.194246	-0.147903	0.136129	0.207503	0.479892	0.41222	0.387801	0.206237	5.54844	4.89724	5.90929	4.94953	6.66107	5.70874	9.76669	8.89542	9.17817	8.82496	9.64854	8.85829	8.00955	7.71493	8.06932	7.38024	8.1467	7.48864	8.59246	7.67737	8.44501	7.90749	8.79246	8.29462	10.3854	9.05582	9.81634	9.51215	10.0622	9.79653	7.50859	7.15076	8.04712	7.13134	7.99095	6.93782	9.13622	7.99944	9.00253	8.54303	8.94281	8.52121	7.10329	6.96463	7.49185	6.72656	7.72656	6.76553	7.99831	6.97039	7.6632	7.03012	7.95245	7.34074	8.14568	7.92244	8.54921	7.79246	8.5345	7.69488	46.8	29.8	60.1	30.9	101.2	52.3	871.1	476.2	579.3	453.5	802.6	464.1	257.7	210.1	268.6	166.6	283.4	179.6	386	204.7	348.5	240.1	443.4	314	1337.6	532.2	901.6	730.2	1069.1	889.3	182.1	142.1	264.5	140.2	254.4	122.6	562.7	255.9	512.9	373	492.1	367.4	137.5	124.9	180	105.9	211.8	108.8	255.7	125.4	202.7	130.7	247.7	162.1	283.2	242.6	374.6	221.7	370.8	207.2	8	5	10	7	8	7	11	6	10	9	8	7	11	6	10	9	8	7	11	6	10	9	8	7	11	6	10	9	8	7	11	6	10	9	8	7	11	6	10	9	8	7	11	6	10	9	8	7	11	6	10	9	8	7	11	6	10	9	8	7	High	High	High	High	High	High	High	High	High	High	High	High	High	High	High	High	High	High	High	High	High	High	High	High	High	High	High	High	High	High	High	High	High	High	High	High	High	High	High	High	High	High	High	High	High	High	High	High	High	High	High	High	High	High	High	High	High	High	High	High
B2R6F9, Q15208, Q9UPD3, Q9UPD4	Q15208	Q15208	Q15208	STK38	Serine/threonine-protein kinase 38 (EC 2.7.11.1) (NDR1 protein kinase) (Nuclear Dbf2-related kinase 1)	465	SUBCELLULAR LOCATION: Nucleus. Cytoplasm.				cellular protein modification process [GO:0006464]; intracellular signal transduction [GO:0035556]; negative regulation of MAP kinase activity [GO:0043407]; peptidyl-serine phosphorylation [GO:0018105]; protein phosphorylation [GO:0006468]	cytoplasm [GO:0005737]; cytosol [GO:0005829]; nucleus [GO:0005634]	cytoplasm [GO:0005737]; cytosol [GO:0005829]; nucleus [GO:0005634]; ATP binding [GO:0005524]; cadherin binding [GO:0045296]; magnesium ion binding [GO:0000287]; mitogen-activated protein kinase kinase kinase binding [GO:0031435]; protein serine kinase activity [GO:0106310]; protein serine/threonine kinase activity [GO:0004674]; protein threonine kinase activity [GO:0106311]; cellular protein modification process [GO:0006464]; intracellular signal transduction [GO:0035556]; negative regulation of MAP kinase activity [GO:0043407]; peptidyl-serine phosphorylation [GO:0018105]; protein phosphorylation [GO:0006468]	ATP binding [GO:0005524]; cadherin binding [GO:0045296]; magnesium ion binding [GO:0000287]; mitogen-activated protein kinase kinase kinase binding [GO:0031435]; protein serine/threonine kinase activity [GO:0004674]; protein serine kinase activity [GO:0106310]; protein threonine kinase activity [GO:0106311]	38.2796	High	17	74	15	TRUE	FALSE	6 v 6	3.07202	3.0254e-06	0.00014236	6 v 6	2.43011	3.34705e-05	0.000685985	6 v 6	-0.641909	0.000295997	3.52871	0.00868189	6 v 6	-0.910532	5.77125e-05	4.23873	0.00263148	6 v 6	-0.500579	0.00331087	2.48006	0.0394435	6 v 6	-1.92732	2.9815e-05	4.52556	0.00233221	6 v 6	-1.99736	3.72609e-06	5.42875	0.000648754	6 v 6	-1.61457	1.25279e-05	4.90212	0.000709962	6 v 6	-1.34234	4.31905e-05	4.36461	0.00228112	6 v 6	-0.720497	0.000205152	3.68792	0.0057406	6 v 6	2.16149	3.84336e-06	0.000210576	6 v 6	2.57144	7.05527e-06	0.00027542	6 v 6	1.1447	0.00151682	0.019327	6 v 6	1.07465	0.000356856	0.00259781	6 v 6	1.45745	9.33158e-05	0.00306567	6 v 6	1.72968	5.68006e-05	0.00109207	6 v 6	2.35152	8.69483e-05	0.00110691	6 v 6	-0.268623	0.0897533	0.21856	6 v 6	0.14133	0.424869	0.595235	6 v 6	-1.28541	0.000702009	0.0228811	6 v 6	-1.35546	0.000283036	0.0046679	6 v 6	-0.972664	0.0003162	0.00606258	6 v 6	-0.700427	0.00633757	0.0490814	6 v 6	-0.078588	0.296255	0.389293	2.72418	2.94119	3.46619	3.48886	2.79931	3.01238	1.87342	2.58064	2.94783	2.82977	2.09304	2.25595	-0.850759	-0.360548	-0.518363	-0.659083	-0.706269	-0.75643	-0.887558	-1.02449	-1.05899	-1.09197	-0.671262	-0.72892	-0.328898	-0.834503	-0.619082	-0.600755	-0.441548	-0.178686	-1.85115	-2.3365	-1.70285	-2.03118	-1.44323	-2.19899	-1.74458	-2.25698	-2.10126	-1.9981	-1.71541	-2.16787	-1.74752	-1.59308	-1.52459	-1.94949	-1.25524	-1.61752	-1.11814	-1.57488	-1.27804	-1.63671	-1.42646	-1.01977	-1.01896	-0.72733	-0.483598	-0.578694	-0.759899	-0.754502	1.83662	1.9167	2.4072	2.39689	2.12805	2.28346	2.39528	2.10668	2.84711	2.8881	2.35776	2.8337	0.873021	0.604685	1.76334	1.45768	1.35608	0.813396	0.979598	0.68421	1.36493	1.49076	1.0839	0.844512	0.97666	1.34811	1.94161	1.53937	1.54407	1.39486	1.60603	1.36631	2.18815	1.85215	1.37285	1.99261	1.70522	2.21386	2.98259	2.91016	2.03941	2.25788	-0.0367993	-0.66394	-0.540631	-0.432884	0.0350064	0.0275098	0.521861	-0.473955	-0.100719	0.0583284	0.264721	0.577744	-1.00039	-1.97595	-1.18449	-1.37209	-0.736966	-1.44256	-0.893818	-1.89643	-1.58289	-1.33901	-1.00914	-1.41144	-0.896757	-1.23253	-1.00622	-1.29041	-0.548968	-0.861094	-0.267385	-1.21433	-0.759682	-0.977628	-0.72019	-0.263343	-0.168198	-0.366782	0.0347654	0.0803897	-0.0536303	0.00192745	6.63952	5.79961	5.76022	6.07682	5.06178	6.29094	9.3637	8.74079	9.22641	9.56567	7.86109	9.30332	8.51294	8.38024	8.70805	8.90659	7.15482	8.54689	8.47614	7.71631	8.16742	8.47371	7.18982	8.5744	9.0348	7.90629	8.60733	8.96492	7.41954	9.12464	7.51254	6.40429	7.52356	7.5345	6.41785	7.10434	7.61912	6.48382	7.12516	7.56758	6.14568	7.13545	7.61618	7.14771	7.70183	7.61618	6.60585	7.6858	8.24555	7.16591	7.94837	7.92896	6.43463	8.28355	8.34474	8.01346	8.74281	8.98698	7.10119	8.54882	99.7	55.7	54.2	67.5	33.4	78.3	658.8	427.8	599	757.8	232.5	631.8	365.3	333.2	418.2	479.9	142.5	374	356.1	210.3	287.5	355.5	146	381.2	524.5	239.9	390	499.7	171.2	558.2	182.6	84.7	184	185.4	85.5	137.6	196.6	89.5	139.6	189.7	70.8	140.6	196.2	141.8	208.2	196.2	97.4	205.9	303.5	143.6	247	243.7	86.5	311.6	325.1	258.4	428.4	507.4	137.3	374.5	10	6	8	11	5	9	11	6	8	12	5	10	11	6	8	12	5	10	11	6	8	12	5	10	11	6	8	12	5	10	11	6	8	12	5	10	11	6	8	12	5	10	11	6	8	12	5	10	11	6	8	12	5	10	11	6	8	12	5	10	High	High	High	High	High	High	High	High	High	High	High	High	High	High	High	High	High	High	High	High	High	High	High	High	High	High	High	High	High	High	High	High	High	High	High	High	High	High	High	High	High	High	High	High	High	High	High	High	High	High	High	High	High	High	High	High	High	High	High	High
B3KXU8, B4DSF8, E9PLA9, G3V153, Q14444	Q14444	Q14444	Q14444	CAPRIN1	Caprin-1 (Cell cycle-associated protein 1) (Cytoplasmic activation- and proliferation-associated protein 1) (GPI-anchored membrane protein 1) (GPI-anchored protein p137) (GPI-p137) (p137GPI) (Membrane component chromosome 11 surface marker 1) (RNA granule protein 105)	709	SUBCELLULAR LOCATION: Cytoplasm, cytosol {ECO:0000269|PubMed:28733330}. Cell projection, dendrite {ECO:0000250|UniProtKB:Q5M9G3}. Cell projection, lamellipodium {ECO:0000269|PubMed:28733330}. Note=Associated with RNA granules. At the leading edge of migrating fibroblasts, colocalizes with DDX3X (PubMed:28733330). {ECO:0000269|PubMed:28733330}.				negative regulation of translation [GO:0017148]; positive regulation of dendrite morphogenesis [GO:0050775]; positive regulation of dendritic spine morphogenesis [GO:0061003]	cell leading edge [GO:0031252]; cytoplasm [GO:0005737]; cytoplasmic stress granule [GO:0010494]; cytosol [GO:0005829]; dendrite [GO:0030425]; lamellipodium [GO:0030027]; membrane [GO:0016020]; P-body [GO:0000932]; synapse [GO:0045202]	cell leading edge [GO:0031252]; cytoplasm [GO:0005737]; cytoplasmic stress granule [GO:0010494]; cytosol [GO:0005829]; dendrite [GO:0030425]; lamellipodium [GO:0030027]; membrane [GO:0016020]; P-body [GO:0000932]; synapse [GO:0045202]; RNA binding [GO:0003723]; negative regulation of translation [GO:0017148]; positive regulation of dendrite morphogenesis [GO:0050775]; positive regulation of dendritic spine morphogenesis [GO:0061003]	RNA binding [GO:0003723]	1.55148	Medium	1	2	1	TRUE	FALSE	1 v 1	2.44335	NA	NA	1 v 1	1.24236	NA	NA	1 v 1	-1.20099	NA	#VALUE!	NA	1 v 1	-0.912157	NA	#VALUE!	NA	1 v 1	-1.07298	NA	#VALUE!	NA	1 v 1	-1.60123	NA	#VALUE!	NA	1 v 1	-1.37464	NA	#VALUE!	NA	1 v 1	-1.8009	NA	#VALUE!	NA	1 v 1	-1.0798	NA	#VALUE!	NA	1 v 1	0	NA	#VALUE!	NA	1 v 1	1.53119	NA	NA	1 v 1	1.37037	NA	NA	1 v 1	0.84212	NA	NA	1 v 1	1.06871	NA	NA	1 v 1	0.642448	NA	NA	1 v 1	1.36355	NA	NA	1 v 1	2.44335	NA	NA	1 v 1	0.28883	NA	NA	1 v 1	0.128008	NA	NA	1 v 1	-0.40024	NA	NA	1 v 1	-0.173648	NA	NA	1 v 1	-0.599913	NA	NA	1 v 1	0.121186	NA	NA	1 v 1	1.20099	NA	NA	NA	2.44335	NA	NA	NA	NA	NA	1.24236	NA	NA	NA	NA	NA	-1.20099	NA	NA	NA	NA	NA	-0.912157	NA	NA	NA	NA	NA	-1.07298	NA	NA	NA	NA	NA	-1.60123	NA	NA	NA	NA	NA	-1.37464	NA	NA	NA	NA	NA	-1.8009	NA	NA	NA	NA	NA	-1.0798	NA	NA	NA	NA	NA	0	NA	NA	NA	NA	NA	1.53119	NA	NA	NA	NA	NA	1.37037	NA	NA	NA	NA	NA	0.84212	NA	NA	NA	NA	NA	1.06871	NA	NA	NA	NA	NA	0.642448	NA	NA	NA	NA	NA	1.36355	NA	NA	NA	NA	NA	2.44335	NA	NA	NA	NA	NA	0.28883	NA	NA	NA	NA	NA	0.128008	NA	NA	NA	NA	NA	-0.40024	NA	NA	NA	NA	NA	-0.173648	NA	NA	NA	NA	NA	-0.599913	NA	NA	NA	NA	NA	0.121186	NA	NA	NA	NA	NA	1.20099	NA	NA	NA	NA	NA	3.03562	NA	NA	NA	NA	NA	5.47897	NA	NA	NA	NA	NA	4.27798	NA	NA	NA	NA	NA	4.56682	NA	NA	NA	NA	NA	4.40599	NA	NA	NA	NA	NA	3.87774	NA	NA	NA	NA	NA	4.10434	NA	NA	NA	NA	NA	3.67807	NA	NA	NA	NA	NA	4.39917	NA	NA	NA	NA	NA	5.47897	NA	NA	NA	NA	NA	8.2	NA	NA	NA	NA	NA	44.6	NA	NA	NA	NA	NA	19.4	NA	NA	NA	NA	NA	23.7	NA	NA	NA	NA	NA	21.2	NA	NA	NA	NA	NA	14.7	NA	NA	NA	NA	NA	17.2	NA	NA	NA	NA	NA	12.8	NA	NA	NA	NA	NA	21.1	NA	NA	NA	NA	NA	44.6	NA	NA	NA	NA	NA	1	NA	NA	NA	NA	NA	1	NA	NA	NA	NA	NA	1	NA	NA	NA	NA	NA	1	NA	NA	NA	NA	NA	1	NA	NA	NA	NA	NA	1	NA	NA	NA	NA	NA	1	NA	NA	NA	NA	NA	1	NA	NA	NA	NA	NA	1	NA	NA	NA	NA	NA	1	NA	NA	NA	NA	Not Found	High	High	Not Found	Not Found	Not Found	Not Found	High	High	Not Found	Not Found	Not Found	Not Found	High	High	Not Found	Not Found	Not Found	Not Found	High	High	Not Found	Not Found	Not Found	Not Found	High	High	Not Found	Not Found	Not Found	Not Found	High	High	Not Found	Not Found	Not Found	Not Found	High	High	Not Found	Not Found	Not Found	Not Found	High	High	Not Found	Not Found	Not Found	Not Found	High	High	Not Found	Not Found	Not Found	Not Found	High	High	Not Found	Not Found	Not Found
H0YAY7, H0YBB0, H0YBH6, Q9NVR2	Q9NVR2	Q9NVR2	Q9NVR2	INTS10	Integrator complex subunit 10 (Int10)	710	SUBCELLULAR LOCATION: Nucleus {ECO:0000269|PubMed:16239144, ECO:0000269|PubMed:23904267}.				snRNA processing [GO:0016180]; snRNA transcription by RNA polymerase II [GO:0042795]	integrator complex [GO:0032039]; nucleoplasm [GO:0005654]; nucleus [GO:0005634]	integrator complex [GO:0032039]; nucleoplasm [GO:0005654]; nucleus [GO:0005634]; snRNA processing [GO:0016180]; snRNA transcription by RNA polymerase II [GO:0042795]		1.83099	Medium	2	3	2	TRUE	FALSE	2 v 2	1.70804	0.360218	0.414698	2 v 2	0.986423	0.335021	0.384094	2 v 2	-0.721619	0.392714	0.405924	0.583301	2 v 2	-0.912927	0.528493	0.276961	0.672355	2 v 2	-0.622217	0.609738	0.214857	0.763451	2 v 2	-0.431919	0.812718	0.09006	0.893012	2 v 2	-0.343726	0.82163	0.0853237	0.869635	2 v 2	-0.719022	0.648028	0.188406	0.741764	2 v 2	-0.86067	0.467239	0.330461	0.616622	2 v 2	-0.70182	0.652568	0.185374	0.751064	2 v 2	0.795115	0.0687805	0.0992767	2 v 2	1.08583	0.116088	0.147791	2 v 2	1.27612	0.166151	0.253612	2 v 2	1.36432	0.0510989	0.0721008	2 v 2	0.989021	0.051667	0.0827785	2 v 2	0.847372	0.222225	0.266533	2 v 2	1.00622	0.044801	0.0634222	2 v 2	-0.191308	0.761602	0.845086	2 v 2	0.0994025	0.834104	0.893397	2 v 2	0.2897	0.804561	0.904038	2 v 2	0.377893	0.678177	0.775049	2 v 2	0.00259758	0.997469	0.998786	2 v 2	-0.139051	0.691954	0.824709	2 v 2	0.0197993	0.980432	0.984515	NA	NA	0.623266	NA	2.79282	NA	NA	NA	0.413419	NA	1.55943	NA	NA	NA	-0.209847	NA	-1.23339	NA	NA	NA	0.0856087	NA	-1.91146	NA	NA	NA	0.262334	NA	-1.50677	NA	NA	NA	0.993686	NA	-1.85752	NA	NA	NA	0.850794	NA	-1.53825	NA	NA	NA	0.446198	NA	-1.88424	NA	NA	NA	-0.0843163	NA	-1.63702	NA	NA	NA	0.453885	NA	-1.85752	NA	NA	NA	0.708875	NA	0.881356	NA	NA	NA	0.885601	NA	1.28605	NA	NA	NA	1.61695	NA	0.935294	NA	NA	NA	1.47406	NA	1.25457	NA	NA	NA	1.06946	NA	0.908577	NA	NA	NA	0.53895	NA	1.15579	NA	NA	NA	1.07715	NA	0.935294	NA	NA	NA	0.295456	NA	-0.678072	NA	NA	NA	0.472181	NA	-0.273376	NA	NA	NA	1.20353	NA	-0.624133	NA	NA	NA	1.06064	NA	-0.304855	NA	NA	NA	0.656046	NA	-0.65085	NA	NA	NA	0.125531	NA	-0.403633	NA	NA	NA	0.663732	NA	-0.624133	NA	NA	NA	5.47897	NA	2.51096	NA	NA	NA	6.10224	NA	5.30378	NA	NA	NA	5.89239	NA	4.07039	NA	NA	NA	6.18785	NA	3.39232	NA	NA	NA	6.36457	NA	3.79701	NA	NA	NA	7.09592	NA	3.44626	NA	NA	NA	6.95303	NA	3.76553	NA	NA	NA	6.54844	NA	3.41954	NA	NA	NA	6.01792	NA	3.66676	NA	NA	NA	6.55612	NA	3.44626	NA	NA	NA	44.6	NA	5.7	NA	NA	NA	68.7	NA	39.5	NA	NA	NA	59.4	NA	16.8	NA	NA	NA	72.9	NA	10.5	NA	NA	NA	82.4	NA	13.9	NA	NA	NA	136.8	NA	10.9	NA	NA	NA	123.9	NA	13.6	NA	NA	NA	93.6	NA	10.7	NA	NA	NA	64.8	NA	12.7	NA	NA	NA	94.1	NA	10.9	NA	NA	NA	2	NA	1	NA	NA	NA	2	NA	1	NA	NA	NA	2	NA	1	NA	NA	NA	2	NA	1	NA	NA	NA	2	NA	1	NA	NA	NA	2	NA	1	NA	NA	NA	2	NA	1	NA	NA	NA	2	NA	1	NA	NA	NA	2	NA	1	NA	NA	NA	2	NA	1	NA	Not Found	Not Found	High	Not Found	High	Not Found	Not Found	Not Found	High	Not Found	High	Not Found	Not Found	Not Found	High	Not Found	High	Not Found	Not Found	Not Found	High	Not Found	High	Not Found	Not Found	Not Found	High	Not Found	High	Not Found	Not Found	Not Found	High	Not Found	High	Not Found	Not Found	Not Found	High	Not Found	High	Not Found	Not Found	Not Found	High	Not Found	High	Not Found	Not Found	Not Found	High	Not Found	High	Not Found	Not Found	Not Found	High	Not Found	High	Not Found
A0A087WYM2, A0A087WYQ7, A0A087X297, A8K4D5, A8K7T0, B8ZZA3, F8WEP1, Q16719, Q53F63, Q53SX6, Q53SY0	Q16719	A8K4D5	Q16719	KYNU	Kynureninase (EC 3.7.1.3) (L-kynurenine hydrolase)	465	SUBCELLULAR LOCATION: Cytoplasm, cytosol {ECO:0000255|HAMAP-Rule:MF_03017, ECO:0000269|PubMed:8706755}.			DISEASE: Hydroxykynureninuria (HYXKY) [MIM:236800]: An inborn error of amino acid metabolism characterized by massive urinary excretion of large amounts of kynurenine, 3-hydroxykynurenine and xanthurenic acid. Affected individuals manifest renal tubular dysfunction, metabolic acidosis, psychomotor retardation, non-progressive encephalopathy, and muscular hypertonia. {ECO:0000269|PubMed:17334708, ECO:0000269|PubMed:28792876}. Note=The disease is caused by variants affecting the gene represented in this entry.; DISEASE: Vertebral, cardiac, renal, and limb defects syndrome 2 (VCRL2) [MIM:617661]: An autosomal recessive congenital malformation syndrome characterized by vertebral segmentation abnormalities, congenital cardiac defects, renal defects, and distal mild limb defects. {ECO:0000269|PubMed:28792876}. Note=The disease is caused by variants affecting the gene represented in this entry.	'de novo' NAD biosynthetic process from tryptophan [GO:0034354]; aging [GO:0007568]; anthranilate metabolic process [GO:0043420]; L-kynurenine catabolic process [GO:0097053]; NAD biosynthetic process [GO:0009435]; quinolinate biosynthetic process [GO:0019805]; response to interferon-gamma [GO:0034341]; response to vitamin B6 [GO:0034516]; tryptophan catabolic process [GO:0006569]; tryptophan catabolic process to acetyl-CoA [GO:0019442]; tryptophan catabolic process to kynurenine [GO:0019441]	cytoplasm [GO:0005737]; cytosol [GO:0005829]; mitochondrion [GO:0005739]; nucleoplasm [GO:0005654]	cytoplasm [GO:0005737]; cytosol [GO:0005829]; mitochondrion [GO:0005739]; nucleoplasm [GO:0005654]; 3-hydroxykynureninase activity [GO:0061981]; kynureninase activity [GO:0030429]; protein homodimerization activity [GO:0042803]; pyridoxal phosphate binding [GO:0030170]; 'de novo' NAD biosynthetic process from tryptophan [GO:0034354]; aging [GO:0007568]; anthranilate metabolic process [GO:0043420]; L-kynurenine catabolic process [GO:0097053]; NAD biosynthetic process [GO:0009435]; quinolinate biosynthetic process [GO:0019805]; response to interferon-gamma [GO:0034341]; response to vitamin B6 [GO:0034516]; tryptophan catabolic process [GO:0006569]; tryptophan catabolic process to acetyl-CoA [GO:0019442]; tryptophan catabolic process to kynurenine [GO:0019441]	3-hydroxykynureninase activity [GO:0061981]; kynureninase activity [GO:0030429]; protein homodimerization activity [GO:0042803]; pyridoxal phosphate binding [GO:0030170]	18.0645	High	8	15	8	TRUE	FALSE	5 v 5	1.68101	0.0014577	0.00602171	5 v 5	1.2105	0.00145131	0.00612494	5 v 5	-0.470511	0.0128295	1.89179	0.0679736	5 v 5	-0.916007	0.00547496	2.26162	0.0344549	5 v 5	-0.781015	0.000293048	3.53306	0.0112001	5 v 5	-1.45601	0.00146161	2.83517	0.0144959	5 v 5	-1.44904	0.00169954	2.76967	0.0122164	5 v 5	-0.442512	0.113918	0.943407	0.224256	5 v 5	-1.32142	5.7455e-05	4.24067	0.00248253	5 v 5	-1.39768	0.00100243	2.99895	0.0123686	5 v 5	0.765003	0.00451806	0.0125981	5 v 5	0.899995	0.0144776	0.0266589	5 v 5	0.224995	0.0151974	0.0613199	5 v 5	0.231969	0.204239	0.232194	5 v 5	1.2385	0.0202178	0.0404409	5 v 5	0.35959	0.0965836	0.135278	5 v 5	0.283326	0.0197591	0.0328407	5 v 5	-0.445495	0.00252485	0.0241395	5 v 5	-0.310504	0.0804603	0.232008	5 v 5	-0.985503	0.0026486	0.0462345	5 v 5	-0.978529	0.00173393	0.012049	5 v 5	0.027999	0.92466	0.958952	5 v 5	-0.850909	0.000226147	0.0098253	5 v 5	-0.927173	0.00036967	0.00368963	2.47195	1.34239	NA	1.73402	1.59898	1.2577	1.71556	1.18133	NA	1.36638	0.914516	0.874701	-0.756391	-0.161062	NA	-0.367637	-0.684463	-0.383004	-1.41148	-0.401554	NA	-0.802691	-1.10753	-0.85678	-0.739937	-0.882961	NA	-0.876601	-0.866851	-0.538725	-2.17796	-1.24286	NA	-1.45526	-1.2354	-1.16859	-1.95097	-0.766043	NA	-1.59384	-1.40181	-1.53253	-0.553254	-1.18396	NA	0.158185	-0.251918	-0.381612	-1.46456	-1.16106	NA	-1.39453	-1.46093	-1.12602	-1.96481	-1.0102	NA	-1.38937	-1.45545	-1.16859	1.06047	0.940838	NA	0.931327	0.491451	0.400925	1.73202	0.459432	NA	0.857417	0.732128	0.71898	0.293991	0.0995357	NA	0.27876	0.363576	0.0891141	0.520982	0.576349	NA	0.140178	0.197165	-0.274828	1.9187	0.158429	NA	1.8922	1.34706	0.876093	1.00739	0.18133	NA	0.339486	0.138052	0.131689	0.507143	0.332196	NA	0.344648	0.143527	0.0891141	-0.655089	-0.240492	NA	-0.435055	-0.423066	-0.473776	0.0164539	-0.721898	NA	-0.508965	-0.182388	-0.155721	-1.42157	-1.08179	NA	-1.08762	-0.550941	-0.785587	-1.19458	-0.60498	NA	-1.2262	-0.717351	-1.14953	0.203137	-1.0229	NA	0.525822	0.432544	0.00139189	-0.70817	-1	NA	-1.0269	-0.776464	-0.743013	-1.20842	-0.849133	NA	-1.02173	-0.770989	-0.785587	4.8679	3.48543	NA	5.46271	5.57894	5.82018	7.33985	4.82782	NA	7.19673	7.17792	7.07788	6.58346	4.66676	NA	6.82909	6.49346	6.69488	5.92837	4.42626	NA	6.39403	6.07039	6.2211	6.59991	3.94486	NA	6.32012	6.31107	6.53916	5.16189	3.58496	NA	5.74147	5.94251	5.90929	5.38888	4.06178	NA	5.60288	5.7761	5.54535	6.7866	3.64386	NA	7.35491	6.926	6.69627	5.87529	3.66676	NA	5.80219	5.71699	5.95187	5.37504	3.81762	NA	5.80735	5.72247	5.90929	29.2	11.2	NA	44.1	47.8	56.5	162	28.4	NA	146.7	144.8	135.1	95.9	25.4	NA	113.7	90.1	103.6	60.9	21.5	NA	84.1	67.2	74.6	97	15.4	NA	79.9	79.4	93	35.8	12	NA	53.5	61.5	60.1	41.9	16.7	NA	48.6	54.8	46.7	110.4	12.5	NA	163.7	121.6	103.7	58.7	12.7	NA	55.8	52.6	61.9	41.5	14.1	NA	56	52.8	60.1	2	1	NA	4	3	3	2	1	NA	4	3	3	2	1	NA	4	3	3	2	1	NA	4	3	3	2	1	NA	4	3	3	2	1	NA	4	3	3	2	1	NA	4	3	3	2	1	NA	4	3	3	2	1	NA	4	3	3	2	1	NA	4	3	3	High	High	High	High	High	High	High	High	High	High	High	High	High	High	High	High	High	High	High	High	High	High	High	High	High	High	High	High	High	High	High	High	High	High	High	High	High	High	High	High	High	High	High	High	High	High	High	High	High	High	High	High	High	High	High	High	High	High	High	High
A0A024R681, A0A024R684, A0A024R6C4, B2RCI6, B4DUD7, G3V3M5, G3V3R1, G3V3Z8, G3V433, G3V4S6, P49757, Q5D0E5, Q86SW5, Q86SW6	P49757	P49757	P49757	NUMB	Protein numb homolog (h-Numb) (Protein S171)	651	SUBCELLULAR LOCATION: Cell membrane {ECO:0000269|PubMed:18657069}; Peripheral membrane protein {ECO:0000305|PubMed:18657069}; Cytoplasmic side {ECO:0000305|PubMed:18657069}. Endosome membrane {ECO:0000269|PubMed:18657069}; Peripheral membrane protein {ECO:0000305|PubMed:18657069}; Cytoplasmic side {ECO:0000305|PubMed:18657069}. Note=Localizes to perinuclear endosomes in an AAK1-dependent manner. {ECO:0000269|PubMed:18657069}.				adherens junction organization [GO:0034332]; axonogenesis [GO:0007409]; lateral ventricle development [GO:0021670]; negative regulation of protein localization to plasma membrane [GO:1903077]; neuroblast division in subventricular zone [GO:0021849]; positive regulation of cell migration [GO:0030335]; positive regulation of neurogenesis [GO:0050769]; regulation of postsynaptic neurotransmitter receptor internalization [GO:0099149]	apical part of cell [GO:0045177]; basolateral plasma membrane [GO:0016323]; clathrin-coated pit [GO:0005905]; clathrin-coated vesicle [GO:0030136]; cytoplasm [GO:0005737]; early endosome [GO:0005769]; endosome membrane [GO:0010008]; extrinsic component of plasma membrane [GO:0019897]; focal adhesion [GO:0005925]; glutamatergic synapse [GO:0098978]; nucleus [GO:0005634]; plasma membrane [GO:0005886]	apical part of cell [GO:0045177]; basolateral plasma membrane [GO:0016323]; clathrin-coated pit [GO:0005905]; clathrin-coated vesicle [GO:0030136]; cytoplasm [GO:0005737]; early endosome [GO:0005769]; endosome membrane [GO:0010008]; extrinsic component of plasma membrane [GO:0019897]; focal adhesion [GO:0005925]; glutamatergic synapse [GO:0098978]; nucleus [GO:0005634]; plasma membrane [GO:0005886]; alpha-catenin binding [GO:0045294]; beta-catenin binding [GO:0008013]; cadherin binding [GO:0045296]; adherens junction organization [GO:0034332]; axonogenesis [GO:0007409]; lateral ventricle development [GO:0021670]; negative regulation of protein localization to plasma membrane [GO:1903077]; neuroblast division in subventricular zone [GO:0021849]; positive regulation of cell migration [GO:0030335]; positive regulation of neurogenesis [GO:0050769]; regulation of postsynaptic neurotransmitter receptor internalization [GO:0099149]	alpha-catenin binding [GO:0045294]; beta-catenin binding [GO:0008013]; cadherin binding [GO:0045296]	23.1951	High	13	39	8	TRUE	FALSE	6 v 6	2.46503	0.000321965	0.00211683	6 v 6	1.47366	0.00162721	0.00663417	6 v 6	-0.991365	0.000392249	3.40644	0.00956389	6 v 6	-0.921872	0.000558295	3.25314	0.00817615	6 v 6	-0.474943	0.00831708	2.08003	0.062809	6 v 6	-1.4641	0.000343186	3.46447	0.00617414	6 v 6	-1.36209	0.00194967	2.71004	0.0134587	6 v 6	-1.34665	0.00174601	2.75795	0.0117602	6 v 6	-1.01452	0.00119452	2.92281	0.0121903	6 v 6	0.20335	0.189402	0.722615	0.31536	6 v 6	1.54315	0.00168778	0.00659817	6 v 6	1.99008	0.000842593	0.00330428	6 v 6	1.00092	0.00472852	0.034051	6 v 6	1.10294	0.00206812	0.00629943	6 v 6	1.11838	0.000637839	0.00594238	6 v 6	1.45051	0.000742697	0.00403954	6 v 6	2.66838	0.000200415	0.00176085	6 v 6	0.0694924	0.56835	0.703479	6 v 6	0.516422	0.00952035	0.0776999	6 v 6	-0.472737	0.0201793	0.139129	6 v 6	-0.370726	0.0434563	0.109562	6 v 6	-0.355281	0.0745002	0.186148	6 v 6	-0.023153	0.767738	0.878496	6 v 6	1.19471	4.33782e-05	0.00119252	2.20584	2.14619	1.93884	3.72835	2.78738	1.98355	1.03296	1.28618	1.2653	2.64656	1.35888	1.25209	-1.17288	-0.860012	-0.673535	-1.08179	-1.42851	-0.731462	-1.30787	-0.911599	-0.821267	-1.14526	-0.880895	-0.464337	-0.51852	-0.86727	-0.35206	-0.501934	-0.579073	-0.0307998	-1.62493	-1.48429	-0.691768	-1.94535	-1.54359	-1.49469	-1.41066	-1.10271	-0.512951	-1.85336	-2.08834	-1.20451	-1.27094	-1.15759	-0.506885	-2.04711	-1.82716	-1.27019	-0.971379	-0.997723	-0.71256	-1.30944	-1.56026	-0.535748	-0.15595	0.341846	0.768705	0.186413	-0.0507198	0.129805	0.897973	1.23459	1.11757	2.58308	1.90649	1.51921	1.68732	1.27892	1.58678	3.22641	2.20831	1.95275	0.580916	0.661903	1.24707	1.783	1.24379	0.488866	0.79518	1.04348	1.42588	1.87498	0.699046	0.779042	0.934905	0.988605	1.43195	1.68124	0.96022	0.71336	1.23447	1.14847	1.22628	2.41891	1.22713	1.4478	2.04989	2.48804	2.70754	3.91476	2.73666	2.11336	-0.134988	-0.0515867	-0.147731	-0.0634759	0.547612	0.267124	0.654364	-0.00725755	0.321475	0.579853	0.849434	0.700662	-0.452045	-0.624275	-0.0182334	-0.863561	-0.115085	-0.763224	-0.23778	-0.242701	0.160584	-0.771577	-0.65983	-0.473048	-0.0980552	-0.297573	0.16665	-0.96532	-0.398656	-0.53873	0.201505	-0.13771	-0.0390252	-0.227652	-0.131749	0.195714	1.01693	1.20186	1.44224	1.2682	1.37779	0.861267	5.57289	5.83794	4.72792	4.67807	5.57894	5.38888	7.77873	7.98413	6.66676	8.40642	8.36632	7.37243	6.60585	7.12412	5.99322	7.32463	6.93782	6.64097	6.47086	7.07253	5.84549	7.26115	7.48543	6.90809	7.26021	7.11686	6.3147	7.90448	7.78725	7.34163	6.15381	6.49985	5.97499	6.46107	6.82273	5.87774	6.36807	6.88142	6.15381	6.55305	6.27798	6.16792	6.50779	6.82655	6.15987	6.35931	6.53916	6.10224	6.80735	6.98641	5.9542	7.09698	6.80607	6.83668	7.62278	8.32598	7.43546	8.59283	8.3156	7.50224	47.6	57.2	26.5	25.6	47.8	41.9	219.6	253.2	101.6	339.3	330	165.7	97.4	139.5	63.7	160.3	122.6	99.8	88.7	134.6	57.5	153.4	179.2	120.1	153.3	138.8	79.6	239.6	220.9	162.2	71.2	90.5	62.9	88.1	113.2	58.8	82.6	117.9	71.2	93.9	77.6	71.9	91	113.5	71.5	82.1	93	68.7	112	126.8	62	136.9	111.9	114.3	197.1	320.9	173.1	386.1	318.6	181.3	3	6	3	6	4	5	3	6	3	6	4	5	3	6	3	6	4	5	3	6	3	6	4	5	3	6	3	6	4	5	3	6	3	6	4	5	3	6	3	6	4	5	3	6	3	6	4	5	3	6	3	6	4	5	3	6	3	6	4	5	High	High	High	High	High	High	High	High	High	High	High	High	High	High	High	High	High	High	High	High	High	High	High	High	High	High	High	High	High	High	High	High	High	High	High	High	High	High	High	High	High	High	High	High	High	High	High	High	High	High	High	High	High	High	High	High	High	High	High	High
A0A2R8Y880, B4DZQ0, H3BSK8, H3BUN0, I3L3Y2, Q7Z6E9	Q7Z6E9	Q7Z6E9	Q7Z6E9	RBBP6	E3 ubiquitin-protein ligase RBBP6 (EC 2.3.2.27) (Proliferation potential-related protein) (Protein P2P-R) (RING-type E3 ubiquitin transferase RBBP6) (Retinoblastoma-binding Q protein 1) (RBQ-1) (Retinoblastoma-binding protein 6) (p53-associated cellular protein of testis)	1792	SUBCELLULAR LOCATION: Nucleus, nucleolus. Chromosome. Cytoplasm, cytoskeleton, microtubule organizing center, centrosome. Note=Colocalizes with mitotic chromosomes. Colocalizes with NEK6 in the centrosome.				cellular response to DNA damage stimulus [GO:0006974]; DNA replication [GO:0006260]; embryonic organ development [GO:0048568]; in utero embryonic development [GO:0001701]; mRNA processing [GO:0006397]; multicellular organism growth [GO:0035264]; protein polyubiquitination [GO:0000209]; regulation of DNA replication [GO:0006275]; somite development [GO:0061053]; ubiquitin-dependent protein catabolic process [GO:0006511]; viral process [GO:0016032]	chromosome [GO:0005694]; cytosol [GO:0005829]; microtubule organizing center [GO:0005815]; nuclear speck [GO:0016607]; nucleolus [GO:0005730]; protein-containing complex [GO:0032991]	chromosome [GO:0005694]; cytosol [GO:0005829]; microtubule organizing center [GO:0005815]; nuclear speck [GO:0016607]; nucleolus [GO:0005730]; protein-containing complex [GO:0032991]; protein kinase binding [GO:0019901]; RNA binding [GO:0003723]; ubiquitin protein ligase activity [GO:0061630]; ubiquitin-protein transferase activity [GO:0004842]; zinc ion binding [GO:0008270]; cellular response to DNA damage stimulus [GO:0006974]; DNA replication [GO:0006260]; embryonic organ development [GO:0048568]; in utero embryonic development [GO:0001701]; mRNA processing [GO:0006397]; multicellular organism growth [GO:0035264]; protein polyubiquitination [GO:0000209]; regulation of DNA replication [GO:0006275]; somite development [GO:0061053]; ubiquitin-dependent protein catabolic process [GO:0006511]; viral process [GO:0016032]	protein kinase binding [GO:0019901]; RNA binding [GO:0003723]; ubiquitin protein ligase activity [GO:0061630]; ubiquitin-protein transferase activity [GO:0004842]; zinc ion binding [GO:0008270]	1.39509	High	2	4	2	TRUE	FALSE	1 v 1	1.2507	NA	NA	1 v 1	0.545824	NA	NA	1 v 1	-0.704872	NA	#VALUE!	NA	1 v 1	-0.922463	NA	#VALUE!	NA	1 v 1	-0.219445	NA	#VALUE!	NA	1 v 1	-1.36004	NA	#VALUE!	NA	1 v 1	-1.37145	NA	#VALUE!	NA	1 v 1	-1.21945	NA	#VALUE!	NA	1 v 1	-1.41799	NA	#VALUE!	NA	1 v 1	-1.03585	NA	#VALUE!	NA	1 v 1	0.328233	NA	NA	1 v 1	1.03125	NA	NA	1 v 1	-0.109347	NA	NA	1 v 1	-0.120752	NA	NA	1 v 1	0.0312509	NA	NA	1 v 1	-0.167295	NA	NA	1 v 1	0.214851	NA	NA	1 v 1	-0.217591	NA	NA	1 v 1	0.485427	NA	NA	1 v 1	-0.655172	NA	NA	1 v 1	-0.666576	NA	NA	1 v 1	-0.514573	NA	NA	1 v 1	-0.713119	NA	NA	1 v 1	-0.330973	NA	NA	NA	NA	NA	NA	1.2507	NA	NA	NA	NA	NA	0.545824	NA	NA	NA	NA	NA	-0.704872	NA	NA	NA	NA	NA	-0.922463	NA	NA	NA	NA	NA	-0.219445	NA	NA	NA	NA	NA	-1.36004	NA	NA	NA	NA	NA	-1.37145	NA	NA	NA	NA	NA	-1.21945	NA	NA	NA	NA	NA	-1.41799	NA	NA	NA	NA	NA	-1.03585	NA	NA	NA	NA	NA	0.328233	NA	NA	NA	NA	NA	1.03125	NA	NA	NA	NA	NA	-0.109347	NA	NA	NA	NA	NA	-0.120752	NA	NA	NA	NA	NA	0.0312509	NA	NA	NA	NA	NA	-0.167295	NA	NA	NA	NA	NA	0.214851	NA	NA	NA	NA	NA	-0.217591	NA	NA	NA	NA	NA	0.485427	NA	NA	NA	NA	NA	-0.655172	NA	NA	NA	NA	NA	-0.666576	NA	NA	NA	NA	NA	-0.514573	NA	NA	NA	NA	NA	-0.713119	NA	NA	NA	NA	NA	-0.330973	NA	NA	NA	NA	NA	3.7761	NA	NA	NA	NA	NA	5.0268	NA	NA	NA	NA	NA	4.32193	NA	NA	NA	NA	NA	4.10434	NA	NA	NA	NA	NA	4.80735	NA	NA	NA	NA	NA	3.66676	NA	NA	NA	NA	NA	3.65535	NA	NA	NA	NA	NA	3.80735	NA	NA	NA	NA	NA	3.60881	NA	NA	NA	NA	NA	3.99095	NA	NA	NA	NA	NA	13.7	NA	NA	NA	NA	NA	32.6	NA	NA	NA	NA	NA	20	NA	NA	NA	NA	NA	17.2	NA	NA	NA	NA	NA	28	NA	NA	NA	NA	NA	12.7	NA	NA	NA	NA	NA	12.6	NA	NA	NA	NA	NA	14	NA	NA	NA	NA	NA	12.2	NA	NA	NA	NA	NA	15.9	NA	NA	NA	NA	NA	1	NA	NA	NA	NA	NA	1	NA	NA	NA	NA	NA	1	NA	NA	NA	NA	NA	1	NA	NA	NA	NA	NA	1	NA	NA	NA	NA	NA	1	NA	NA	NA	NA	NA	1	NA	NA	NA	NA	NA	1	NA	NA	NA	NA	NA	1	NA	NA	NA	NA	NA	1	NA	Not Found	Medium	Not Found	High	Medium	High	Not Found	Medium	Not Found	High	Medium	High	Not Found	Medium	Not Found	High	Medium	High	Not Found	Medium	Not Found	High	Medium	High	Not Found	Medium	Not Found	High	Medium	High	Not Found	Medium	Not Found	High	Medium	High	Not Found	Medium	Not Found	High	Medium	High	Not Found	Medium	Not Found	High	Medium	High	Not Found	Medium	Not Found	High	Medium	High	Not Found	Medium	Not Found	High	Medium	High
A0A1B0GTE4, A0A1B0GV61	A0A1B0GV61	A0A1B0GV61	A0A1B0GV61	TMEM191C	Transmembrane protein 191C	237									5.48523	Medium	1	5	1	TRUE	FALSE	4 v 4	0.763669	0.000651216	0.00341233	4 v 4	0.822648	0.0117001	0.0278289	4 v 4	0.0589791	0.663125	0.178404	0.789003	4 v 4	-0.924426	0.0107799	1.96739	0.0552029	4 v 4	-1.38907	0.00126149	2.89912	0.0236166	4 v 4	-0.256663	0.0425017	1.37159	0.129321	4 v 4	0.143104	0.199523	0.700006	0.324329	4 v 4	-0.130208	0.00193987	2.71223	0.012764	4 v 4	-0.183586	0.558376	0.253073	0.692006	4 v 4	-0.0647012	0.394179	0.404307	0.5239	4 v 4	-0.160757	0.488935	0.518839	4 v 4	-0.625404	0.0252127	0.0420841	4 v 4	0.507006	0.002761	0.0250386	4 v 4	0.906773	0.0037513	0.00957916	4 v 4	0.633461	0.0010562	0.00724238	4 v 4	0.580083	0.139767	0.182269	4 v 4	0.698968	0.00277582	0.00789426	4 v 4	-0.983406	0.00761623	0.0457768	4 v 4	-1.44805	1.15804e-05	0.00243581	4 v 4	-0.315642	0.0954535	0.315894	4 v 4	0.0841249	0.142661	0.250476	4 v 4	-0.189187	0.220633	0.378435	4 v 4	-0.242565	0.237785	0.451229	4 v 4	-0.12368	0.417121	0.505318	NA	0.812872	0.769054	0.619271	NA	0.85348	NA	0.61053	0.840489	0.601853	NA	1.23772	NA	-0.202342	0.0714351	-0.0174171	NA	0.38424	NA	-0.78821	-1.20927	-1.17137	NA	-0.528857	NA	-1.58339	-1.39323	-1.5187	NA	-1.06097	NA	-0.358978	-0.387474	-0.0573917	NA	-0.222807	NA	-0.0775656	0.195571	0.1137	NA	0.34071	NA	-0.149034	-0.0937931	-0.132894	NA	-0.14511	NA	-0.854936	-0.25573	-0.132894	NA	0.509215	NA	-0.168353	0.124798	-0.0892673	NA	-0.125983	NA	0.0246621	-0.440216	-0.552098	NA	0.324622	NA	-0.770518	-0.624179	-0.899431	NA	-0.207488	NA	0.453893	0.38158	0.561879	NA	0.630673	NA	0.735306	0.964626	0.732971	NA	1.19419	NA	0.663838	0.675261	0.486376	NA	0.708369	NA	-0.0420641	0.513325	0.486376	NA	1.36269	NA	0.644519	0.893853	0.530003	NA	0.727496	NA	-0.585868	-1.28071	-1.15395	NA	-0.913098	NA	-1.38105	-1.46467	-1.50128	NA	-1.44521	NA	-0.156636	-0.458909	-0.0399746	NA	-0.607047	NA	0.124776	0.124136	0.131118	NA	-0.0435308	NA	0.0533076	-0.165228	-0.115477	NA	-0.529351	NA	-0.652594	-0.327165	-0.115477	NA	0.124975	NA	0.0339894	0.0533632	-0.0718503	NA	-0.510224	NA	5.70598	5.853	6.02459	NA	6.0045	NA	6.51885	6.62205	6.64386	NA	6.85798	NA	6.31651	6.69349	6.62644	NA	7.24222	NA	5.73064	5.41278	5.47249	NA	6.32912	NA	4.93546	5.22882	5.12516	NA	5.79701	NA	6.15987	6.23458	6.58646	NA	6.63517	NA	6.44128	6.81762	6.75756	NA	7.19869	NA	6.36982	6.52826	6.51096	NA	6.71287	NA	5.66391	6.36632	6.51096	NA	7.3672	NA	6.3505	6.74685	6.55459	NA	6.732	NA	52.2	57.8	65.1	NA	64.2	NA	91.7	98.5	100	NA	116	NA	79.7	103.5	98.8	NA	151.4	NA	53.1	42.6	44.4	NA	80.4	NA	30.6	37.5	34.9	NA	55.6	NA	71.5	75.3	96.1	NA	99.4	NA	86.9	112.8	108.2	NA	146.9	NA	82.7	92.3	91.2	NA	104.9	NA	50.7	82.5	91.2	NA	165.1	NA	81.6	107.4	94	NA	106.3	NA	1	1	1	NA	1	NA	1	1	1	NA	1	NA	1	1	1	NA	1	NA	1	1	1	NA	1	NA	1	1	1	NA	1	NA	1	1	1	NA	1	NA	1	1	1	NA	1	NA	1	1	1	NA	1	NA	1	1	1	NA	1	NA	1	1	1	NA	1	Not Found	High	High	High	Not Found	High	Not Found	High	High	High	Not Found	High	Not Found	High	High	High	Not Found	High	Not Found	High	High	High	Not Found	High	Not Found	High	High	High	Not Found	High	Not Found	High	High	High	Not Found	High	Not Found	High	High	High	Not Found	High	Not Found	High	High	High	Not Found	High	Not Found	High	High	High	Not Found	High	Not Found	High	High	High	Not Found	High
B7ZKY4, Q2M1P5	Q2M1P5	Q2M1P5	Q2M1P5	KIF7	Kinesin-like protein KIF7	1343	SUBCELLULAR LOCATION: Cell projection, cilium {ECO:0000269|PubMed:19592253}. Cytoplasm, cytoskeleton, cilium basal body {ECO:0000250|UniProtKB:B7ZNG0}. Note=Localizes to the cilium tip.			DISEASE: Note=Ciliary dysfunction leads to a broad spectrum of disorders, collectively termed ciliopathies. The ciliopathy range of diseases includes Meckel-Gruber syndrome, Bardet-Biedl syndrome, Joubert syndrome, and hydrolethalus syndrome among others. Single-locus allelism is insufficient to explain the variable penetrance and expressivity of such disorders, leading to the suggestion that variations across multiple sites of the ciliary proteome influence the clinical outcome. Primary ciliopathy loci can be modulated by pathogenic lesions in other ciliary genes to either exacerbate overall severity or induce specific endophenotypes. KIF7 may be causally associated with diverse ciliopathies, and also acts as a modifier gene across the ciliopathy spectrum.; DISEASE: Bardet-Biedl syndrome (BBS) [MIM:209900]: A syndrome characterized by usually severe pigmentary retinopathy, early-onset obesity, polydactyly, hypogenitalism, renal malformation and mental retardation. Secondary features include diabetes mellitus, hypertension and congenital heart disease. Bardet-Biedl syndrome inheritance is autosomal recessive, but three mutated alleles (two at one locus, and a third at a second locus) may be required for clinical manifestation of some forms of the disease. {ECO:0000269|PubMed:21552264}. Note=The gene represented in this entry may act as a disease modifier. Heterozygous missense mutations in KIF7 may genetically interact with other BBS genes and contribute to disease manifestation and severity.; DISEASE: Hydrolethalus syndrome 2 (HLS2) [MIM:614120]: An embryonic lethal disorder characterized by hydrocephaly or anencephaly, postaxial polydactyly of the upper limbs, and pre- or postaxial polydactyly of the lower limbs. Duplication of the hallux is a common finding. {ECO:0000269|PubMed:21552264}. Note=The disease is caused by variants affecting the gene represented in this entry.; DISEASE: Acrocallosal syndrome (ACLS) [MIM:200990]: An autosomal recessive syndrome characterized by hypogenesis or agenesis of the corpus callosum. Clinical features include postaxial polydactyly, hallux duplication, macrocephaly, craniofacial abnormalities, severe developmental delay and mental retardation. {ECO:0000269|PubMed:21552264, ECO:0000269|PubMed:23125460, ECO:0000269|PubMed:26174511}. Note=The disease is caused by variants affecting the gene represented in this entry.; DISEASE: Joubert syndrome 12 (JBTS12) [MIM:200990]: A disorder presenting with cerebellar ataxia, oculomotor apraxia, hypotonia, neonatal breathing abnormalities and psychomotor delay. Neuroradiologically, it is characterized by cerebellar vermian hypoplasia/aplasia, thickened and reoriented superior cerebellar peduncles, and an abnormally large interpeduncular fossa, giving the appearance of a molar tooth on transaxial slices (molar tooth sign). Additional variable features include retinal dystrophy and renal disease. {ECO:0000269|PubMed:21633164}. Note=The disease is caused by variants affecting the gene represented in this entry.; DISEASE: Al-Gazali-Bakalinova syndrome (AGBK) [MIM:607131]: An autosomal recessive syndrome consisting of macrocephaly, multiple epiphyseal dysplasia and distinctive facial appearance. {ECO:0000269|PubMed:22587682}. Note=The disease is caused by variants affecting the gene represented in this entry.	microtubule-based movement [GO:0007018]; negative regulation of smoothened signaling pathway [GO:0045879]; positive regulation of smoothened signaling pathway [GO:0045880]	ciliary basal body [GO:0036064]; ciliary tip [GO:0097542]; cilium [GO:0005929]; cytoplasm [GO:0005737]; kinesin complex [GO:0005871]; microtubule [GO:0005874]	ciliary basal body [GO:0036064]; ciliary tip [GO:0097542]; cilium [GO:0005929]; cytoplasm [GO:0005737]; kinesin complex [GO:0005871]; microtubule [GO:0005874]; ATP binding [GO:0005524]; ATP-dependent microtubule motor activity [GO:1990939]; ATPase activity [GO:0016887]; microtubule binding [GO:0008017]; microtubule motor activity [GO:0003777]; microtubule-based movement [GO:0007018]; negative regulation of smoothened signaling pathway [GO:0045879]; positive regulation of smoothened signaling pathway [GO:0045880]	ATPase activity [GO:0016887]; ATP binding [GO:0005524]; ATP-dependent microtubule motor activity [GO:1990939]; microtubule binding [GO:0008017]; microtubule motor activity [GO:0003777]	6.25465	High	6	14	5	TRUE	FALSE	1 v 1	2.75275	NA	NA	1 v 1	1.58015	NA	NA	1 v 1	-1.1726	NA	#VALUE!	NA	1 v 1	-0.928999	NA	#VALUE!	NA	1 v 1	-0.303848	NA	#VALUE!	NA	1 v 1	-1.30385	NA	#VALUE!	NA	1 v 1	-1.41932	NA	#VALUE!	NA	1 v 1	-1.73839	NA	#VALUE!	NA	1 v 1	-0.857446	NA	#VALUE!	NA	1 v 1	-0.876969	NA	#VALUE!	NA	1 v 1	1.82375	NA	NA	1 v 1	2.4489	NA	NA	1 v 1	1.4489	NA	NA	1 v 1	1.33342	NA	NA	1 v 1	1.01436	NA	NA	1 v 1	1.8953	NA	NA	1 v 1	1.87578	NA	NA	1 v 1	0.243604	NA	NA	1 v 1	0.868755	NA	NA	1 v 1	-0.131245	NA	NA	1 v 1	-0.246722	NA	NA	1 v 1	-0.56579	NA	NA	1 v 1	0.315157	NA	NA	1 v 1	0.295635	NA	NA	2.75275	NA	NA	NA	NA	NA	1.58015	NA	NA	NA	NA	NA	-1.1726	NA	NA	NA	NA	NA	-0.928999	NA	NA	NA	NA	NA	-0.303848	NA	NA	NA	NA	NA	-1.30385	NA	NA	NA	NA	NA	-1.41932	NA	NA	NA	NA	NA	-1.73839	NA	NA	NA	NA	NA	-0.857446	NA	NA	NA	NA	NA	-0.876969	NA	NA	NA	NA	NA	1.82375	NA	NA	NA	NA	NA	2.4489	NA	NA	NA	NA	NA	1.4489	NA	NA	NA	NA	NA	1.33342	NA	NA	NA	NA	NA	1.01436	NA	NA	NA	NA	NA	1.8953	NA	NA	NA	NA	NA	1.87578	NA	NA	NA	NA	NA	0.243604	NA	NA	NA	NA	NA	0.868755	NA	NA	NA	NA	NA	-0.131245	NA	NA	NA	NA	NA	-0.246722	NA	NA	NA	NA	NA	-0.56579	NA	NA	NA	NA	NA	0.315157	NA	NA	NA	NA	NA	0.295635	NA	NA	NA	NA	NA	3.32193	NA	NA	NA	NA	NA	6.07468	NA	NA	NA	NA	NA	4.90207	NA	NA	NA	NA	NA	5.14568	NA	NA	NA	NA	NA	5.77083	NA	NA	NA	NA	NA	4.77083	NA	NA	NA	NA	NA	4.65535	NA	NA	NA	NA	NA	4.33628	NA	NA	NA	NA	NA	5.21723	NA	NA	NA	NA	NA	5.19771	NA	NA	NA	NA	NA	10	NA	NA	NA	NA	NA	67.4	NA	NA	NA	NA	NA	29.9	NA	NA	NA	NA	NA	35.4	NA	NA	NA	NA	NA	54.6	NA	NA	NA	NA	NA	27.3	NA	NA	NA	NA	NA	25.2	NA	NA	NA	NA	NA	20.2	NA	NA	NA	NA	NA	37.2	NA	NA	NA	NA	NA	36.7	NA	NA	NA	NA	NA	2	NA	NA	NA	NA	NA	2	NA	NA	NA	NA	NA	2	NA	NA	NA	NA	NA	2	NA	NA	NA	NA	NA	2	NA	NA	NA	NA	NA	2	NA	NA	NA	NA	NA	2	NA	NA	NA	NA	NA	2	NA	NA	NA	NA	NA	2	NA	NA	NA	NA	NA	2	NA	NA	NA	NA	NA	Medium	High	High	Not Found	High	High	High	High	High	Not Found	High	High	High	High	High	Not Found	High	High	High	Not Found	High	High	High	High	High	High	High	Not Found	High	High	High	High	High	Not Found	High	Not Found	High	Not Found	High	Not Found	High	High	High	High	High	High	High	Not Found	High	High	High	Not Found	High	High	High	High	High	High	High	Not Found
A0A024R6D1, B3KY50, G3V2Z5, G3V459, G3V5V0, Q6PKF2, Q8TD19	Q8TD19	A0A024R6D1	Q8TD19	NEK9	Serine/threonine-protein kinase Nek9 (EC 2.7.11.1) (Nercc1 kinase) (Never in mitosis A-related kinase 9) (NimA-related protein kinase 9) (NimA-related kinase 8) (Nek8)	979	SUBCELLULAR LOCATION: Cytoplasm {ECO:0000269|PubMed:14660563}. Nucleus {ECO:0000269|PubMed:14660563}.			DISEASE: Lethal congenital contracture syndrome 10 (LCCS10) [MIM:617022]: A form of lethal congenital contracture syndrome, an autosomal recessive disorder characterized by degeneration of anterior horn neurons, extreme skeletal muscle atrophy and congenital non-progressive joint contractures. The contractures can involve the upper or lower limbs and/or the vertebral column, leading to various degrees of flexion or extension limitations evident at birth. {ECO:0000269|PubMed:26908619}. Note=The disease is caused by variants affecting the gene represented in this entry.; DISEASE: Nevus comedonicus (NC) [MIM:617025]: A rare type of epidermal nevus characterized by closely arranged, dilated, plugged follicular ostia in a honeycomb pattern. The plugged ostia contain lamellated keratinaceous material, and their appearance resembles black dots. NC may be non-pyogenic with an acne-like appearance or associated with the formation of cysts, papules, pustules, and abscesses. Most commonly it affects the face and neck area and, by exception, other anatomical regions, including genital area, palms, and soles. NC lesions might present with various patterns of distribution: unilateral, bilateral, linear, interrupted, segmental, or blaschkoid. {ECO:0000269|PubMed:27153399}. Note=The disease is caused by variants affecting the gene represented in this entry.; DISEASE: Arthrogryposis, Perthes disease, and upward gaze palsy (APUG) [MIM:614262]: An autosomal recessive, syndromic form of arthrogryposis, a disease characterized by persistent joints flexure or contracture. APUG patients manifest an unusual combination of arthrogryposis, upward gaze palsy, and avascular necrosis of the hip (Perthes disease). {ECO:0000269|PubMed:26633546}. Note=The disease is caused by variants affecting the gene represented in this entry.	cell division [GO:0051301]; mitotic nuclear envelope disassembly [GO:0007077]; mitotic spindle organization [GO:0007052]	cytosol [GO:0005829]; nucleus [GO:0005634]	cytosol [GO:0005829]; nucleus [GO:0005634]; ATP binding [GO:0005524]; metal ion binding [GO:0046872]; protein kinase binding [GO:0019901]; protein serine kinase activity [GO:0106310]; protein threonine kinase activity [GO:0106311]; cell division [GO:0051301]; mitotic nuclear envelope disassembly [GO:0007077]; mitotic spindle organization [GO:0007052]	ATP binding [GO:0005524]; metal ion binding [GO:0046872]; protein kinase binding [GO:0019901]; protein serine kinase activity [GO:0106310]; protein threonine kinase activity [GO:0106311]	27.2727	High	22	111	22	TRUE	FALSE	6 v 6	3.34282	9.30057e-07	9.28407e-05	6 v 6	2.26485	2.63374e-06	0.000293756	6 v 6	-1.07797	7.65562e-05	4.11602	0.00533171	6 v 6	-0.931784	3.65491e-05	4.43712	0.00204545	6 v 6	-0.362074	0.0334994	1.47496	0.14033	6 v 6	-1.88064	6.6003e-05	4.18044	0.0029316	6 v 6	-1.95851	5.74011e-05	4.24108	0.00178074	6 v 6	-2.21083	2.58615e-05	4.58735	0.00105985	6 v 6	-1.371	4.28965e-05	4.36758	0.00228112	6 v 6	-0.584843	0.00310509	2.50793	0.0236198	6 v 6	2.41104	4.06632e-06	0.000215239	6 v 6	2.98075	2.40118e-05	0.000460054	6 v 6	1.46218	0.00170902	0.0199365	6 v 6	1.38431	0.000592338	0.00307998	6 v 6	1.13199	0.00082415	0.0064704	6 v 6	1.97182	6.39703e-05	0.00115251	6 v 6	2.75798	1.13515e-05	0.000409816	6 v 6	0.14619	0.0718956	0.187299	6 v 6	0.7159	0.00824545	0.0730044	6 v 6	-0.802664	0.00375273	0.0566029	6 v 6	-0.880536	0.000177814	0.00376475	6 v 6	-1.13286	3.81817e-05	0.00216783	6 v 6	-0.293031	0.0287862	0.127563	6 v 6	0.49313	0.00100182	0.00652436	3.4389	2.99098	3.60342	3.32252	3.66678	3.03432	2.07779	2.06374	2.68523	2.34362	2.29793	2.12078	-1.3611	-0.927244	-0.918197	-0.978901	-1.36885	-0.913541	-1.18004	-0.970345	-0.927916	-0.707084	-1.00871	-0.7966	-0.205019	-0.958212	-0.29401	-0.264585	-0.355047	-0.095569	-1.99531	-2.14999	-1.22239	-1.64955	-2.04551	-2.22106	-2.38427	-1.85491	-1.40965	-1.74487	-2.39867	-1.95868	-2.51818	-1.9294	-1.71324	-2.1843	-2.71249	-2.20737	-1.43097	-1.66906	-1.05331	-1.27512	-1.63804	-1.15954	-1.00558	-0.466054	-0.242358	-0.413251	-0.703529	-0.678283	2.25885	2.02064	2.67551	2.61544	2.65807	2.23772	3.23388	2.03277	3.30941	3.05794	3.31173	2.93875	1.44358	0.840989	2.38103	1.67297	1.62127	0.81326	1.05462	1.13607	2.19377	1.57766	1.26811	1.07564	0.920716	1.06159	1.89018	1.13823	0.95429	0.826944	2.00793	1.32193	2.55012	2.0474	2.02874	1.87478	2.43331	2.52493	3.36107	2.90927	2.96325	2.35604	0.18106	-0.0431013	-0.0097186	0.271816	0.360141	0.116942	1.15609	-0.0309685	0.624188	0.714316	1.01381	0.817972	-0.63421	-1.22275	-0.304195	-0.670652	-0.676656	-1.30752	-1.02317	-0.927667	-0.491455	-0.765965	-1.02982	-1.04514	-1.15708	-1.00215	-0.795045	-1.2054	-1.34364	-1.29383	-0.0698619	-0.741811	-0.13511	-0.296221	-0.269187	-0.245995	0.35552	0.46119	0.67584	0.56565	0.665324	0.235259	6.50303	6.0045	5.45943	6.1819	5.63517	6.38543	9.94193	8.99548	9.06286	9.50442	9.30195	9.41975	8.58082	8.06824	8.14466	8.52552	7.9331	8.50621	8.76188	8.02514	8.13494	8.79734	8.29324	8.62315	9.73691	8.03727	8.76885	9.23984	8.94691	9.32418	7.94661	6.84549	7.84046	7.85487	7.25644	7.19869	7.55766	7.14057	7.6532	7.75956	6.90328	7.46107	7.42375	7.06609	7.34961	7.32012	6.58946	7.21237	8.51096	7.32643	8.00955	8.2293	7.66391	8.26021	8.93634	8.52943	8.8205	9.09117	8.59842	8.74147	90.7	64.2	44	72.6	49.7	83.6	983.6	510.4	534.8	726.3	631.2	684.9	382.9	268.4	283	368.5	244.4	363.6	434.1	260.5	281.1	444.9	313.7	394.3	853.3	262.7	436.2	604.6	493.5	641	246.7	115	229.2	231.5	152.9	146.9	188.4	141.1	201.3	216.7	119.7	176.2	171.7	134	163.1	159.8	96.3	148.3	364.8	160.5	257.7	300.1	202.8	306.6	489.9	369.5	452.1	545.4	387.6	428	13	8	9	11	9	13	15	8	11	13	10	13	15	8	11	13	10	13	15	8	11	13	10	13	15	8	11	13	10	13	15	8	11	13	10	13	15	8	11	13	10	13	15	8	11	13	10	13	15	8	11	13	10	13	15	8	11	13	10	13	High	High	High	High	High	High	High	High	High	High	High	High	High	High	High	High	High	High	High	High	High	High	High	High	High	High	High	High	High	High	High	High	High	High	High	High	High	High	High	High	High	High	High	High	High	High	High	High	High	High	High	High	High	High	High	High	High	High	High	High
B3KRL4, B4DTK7, E7ERS3, H3BP01, H3BRH3, Q86VM9, Q86YU5	Q86VM9	E7ERS3	Q86VM9	ZC3H18	Zinc finger CCCH domain-containing protein 18 (Nuclear protein NHN1)	953	SUBCELLULAR LOCATION: Nucleus {ECO:0000250}.					nuclear speck [GO:0016607]; protein-containing complex [GO:0032991]	nuclear speck [GO:0016607]; protein-containing complex [GO:0032991]; metal ion binding [GO:0046872]; RNA binding [GO:0003723]	metal ion binding [GO:0046872]; RNA binding [GO:0003723]	4.3022	High	4	7	4	TRUE	FALSE	4 v 4	1.28935	0.0314062	0.0590497	4 v 4	0.522663	0.023671	0.0473571	4 v 4	-0.766692	0.0437208	1.35931	0.148132	4 v 4	-0.934868	0.165138	0.782153	0.319681	4 v 4	-0.565373	0.226785	0.644386	0.426617	4 v 4	-1.0184	0.0606388	1.21725	0.162429	4 v 4	-0.897151	0.0707585	1.15022	0.15761	4 v 4	-0.82536	0.0630991	1.19998	0.146825	4 v 4	-1.13554	0.082638	1.08282	0.197184	4 v 4	-0.552827	0.343516	0.464053	0.47763	4 v 4	0.354487	0.278121	0.316074	4 v 4	0.723981	0.0329192	0.0523722	4 v 4	0.270951	0.0227709	0.0756527	4 v 4	0.392203	0.00417296	0.0102777	4 v 4	0.463994	0.0353572	0.0611695	4 v 4	0.153813	0.240523	0.285084	4 v 4	0.736527	0.0430537	0.061256	4 v 4	-0.168176	0.627322	0.754423	4 v 4	0.201319	0.490619	0.64605	4 v 4	-0.251712	0.210231	0.471966	4 v 4	-0.13046	0.40813	0.53856	4 v 4	-0.0586684	0.626029	0.745676	4 v 4	-0.36885	0.198134	0.405987	4 v 4	0.213865	0.49242	0.576507	1.86706	1.87818	NA	0.724125	NA	0.688056	0.631613	0.803461	NA	0.410465	NA	0.245112	-1.23545	-1.07472	NA	-0.31366	NA	-0.442943	-2.30256	-1.13036	NA	-0.227006	NA	-0.0795388	-0.745345	-1.48025	NA	-0.334419	NA	0.298523	-1.45457	-1.76061	NA	-0.488747	NA	-0.369695	-1.34438	-1.56535	NA	-0.405854	NA	-0.273018	-1.18392	-1.3934	NA	-0.139163	NA	-0.584963	-1.88753	-1.91493	NA	-0.391281	NA	-0.348426	-1.49325	-1.21378	NA	0.640979	NA	-0.145263	-0.435502	0.747813	NA	0.497119	NA	0.608517	1.12172	0.397923	NA	0.389706	NA	0.986579	0.412495	0.11757	NA	0.235378	NA	0.318361	0.522678	0.312826	NA	0.318271	NA	0.415037	0.683143	0.484779	NA	0.584963	NA	0.103093	-0.0204641	-0.0367586	NA	0.332844	NA	0.33963	0.373815	0.664397	NA	1.3651	NA	0.542793	-1.06711	-0.055648	NA	0.0866544	NA	0.363405	0.490103	-0.405538	NA	-0.0207586	NA	0.741467	-0.219117	-0.685891	NA	-0.175087	NA	0.073249	-0.108934	-0.490635	NA	-0.0921937	NA	0.169925	0.0515303	-0.318682	NA	0.174498	NA	-0.142019	-0.652077	-0.84022	NA	-0.0776209	NA	0.0945176	-0.257798	-0.139064	NA	0.954639	NA	0.297681	3.82782	4.99095	NA	3.98185	NA	4.01792	5.69488	6.86913	NA	4.70598	NA	4.70598	4.45943	5.79442	NA	4.39232	NA	4.26303	3.39232	5.73877	NA	4.47897	NA	4.62644	4.94953	5.38888	NA	4.37156	NA	5.0045	4.24031	5.10852	NA	4.21723	NA	4.33628	4.3505	5.30378	NA	4.30012	NA	4.43296	4.51096	5.47573	NA	4.56682	NA	4.12102	3.80735	4.9542	NA	4.3147	NA	4.35755	4.20163	5.65535	NA	5.34696	NA	4.56071	14.2	31.8	NA	15.8	NA	16.2	51.8	116.9	NA	26.1	NA	26.1	22	55.5	NA	21	NA	19.2	10.5	53.4	NA	22.3	NA	24.7	30.9	41.9	NA	20.7	NA	32.1	18.9	34.5	NA	18.6	NA	20.2	20.4	39.5	NA	19.7	NA	21.6	22.8	44.5	NA	23.7	NA	17.4	14	31	NA	19.9	NA	20.5	18.4	50.4	NA	40.7	NA	23.6	1	1	NA	1	NA	1	1	1	NA	1	NA	1	1	1	NA	1	NA	1	1	1	NA	1	NA	1	1	1	NA	1	NA	1	1	1	NA	1	NA	1	1	1	NA	1	NA	1	1	1	NA	1	NA	1	1	1	NA	1	NA	1	1	1	NA	1	NA	1	High	High	Not Found	High	Not Found	High	High	High	Not Found	High	Not Found	High	High	High	Not Found	High	Not Found	High	High	High	Not Found	High	Not Found	High	High	High	Not Found	High	Not Found	High	High	High	Not Found	High	Not Found	High	High	High	Not Found	High	Not Found	High	High	High	Not Found	High	Not Found	High	High	High	Not Found	High	Not Found	High	High	High	Not Found	High	Not Found	High
A0A1B0GTU4, A0A1B0GU60, A0A1B0GV30, B3KVL0, B4DNT9, B4DRY6, F5GZ78, F5H836, P49023, Q59GS5, Q6ZQU7, Q9BTK0	A0A140VJQ8	A0A1B0GTU4	P49023	PXN	Paxillin	591	SUBCELLULAR LOCATION: Cytoplasm, cytoskeleton {ECO:0000269|PubMed:20489202}. Cell junction, focal adhesion {ECO:0000269|PubMed:20489202, ECO:0000269|PubMed:23128389}. Cytoplasm, cell cortex {ECO:0000250|UniProtKB:Q8VI36}. Note=Colocalizes with integrins at the cell periphery. Colocalize with PXN to membrane ruffles and the leading edge of migrating cells (PubMed:23128389). {ECO:0000250, ECO:0000269|PubMed:23128389}.				cell adhesion [GO:0007155]; cell-matrix adhesion [GO:0007160]; cellular response to reactive oxygen species [GO:0034614]; endothelial cell migration [GO:0043542]; growth hormone receptor signaling pathway [GO:0060396]; muscle contraction [GO:0006936]; positive regulation of stress fiber assembly [GO:0051496]; signal complex assembly [GO:0007172]; signal transduction [GO:0007165]; substrate adhesion-dependent cell spreading [GO:0034446]; transforming growth factor beta receptor signaling pathway [GO:0007179]; vascular endothelial growth factor receptor signaling pathway [GO:0048010]	cell-cell junction [GO:0005911]; cell cortex [GO:0005938]; cytosol [GO:0005829]; focal adhesion [GO:0005925]; lamellipodium [GO:0030027]; microtubule associated complex [GO:0005875]; plasma membrane [GO:0005886]; stress fiber [GO:0001725]	cell cortex [GO:0005938]; cell-cell junction [GO:0005911]; cytosol [GO:0005829]; focal adhesion [GO:0005925]; lamellipodium [GO:0030027]; microtubule associated complex [GO:0005875]; plasma membrane [GO:0005886]; stress fiber [GO:0001725]; beta-catenin binding [GO:0008013]; metal ion binding [GO:0046872]; neuropilin binding [GO:0038191]; protein phosphatase binding [GO:0019903]; transcription coregulator activity [GO:0003712]; vinculin binding [GO:0017166]; cell adhesion [GO:0007155]; cell-matrix adhesion [GO:0007160]; cellular response to reactive oxygen species [GO:0034614]; endothelial cell migration [GO:0043542]; growth hormone receptor signaling pathway [GO:0060396]; muscle contraction [GO:0006936]; positive regulation of stress fiber assembly [GO:0051496]; signal complex assembly [GO:0007172]; signal transduction [GO:0007165]; substrate adhesion-dependent cell spreading [GO:0034446]; transforming growth factor beta receptor signaling pathway [GO:0007179]; vascular endothelial growth factor receptor signaling pathway [GO:0048010]	beta-catenin binding [GO:0008013]; metal ion binding [GO:0046872]; neuropilin binding [GO:0038191]; protein phosphatase binding [GO:0019903]; transcription coregulator activity [GO:0003712]; vinculin binding [GO:0017166]	24.7039	High	13	45	13	TRUE	FALSE	6 v 6	3.20022	9.89706e-05	0.000971966	6 v 6	2.42853	0.000295831	0.002237	6 v 6	-0.771691	0.0004819	3.31704	0.0107112	6 v 6	-0.935578	0.000118677	3.92563	0.0038743	6 v 6	-0.360472	0.00249058	2.6037	0.0329345	6 v 6	-1.57964	3.47511e-05	4.45903	0.00247567	6 v 6	-1.83056	1.17097e-05	4.93146	0.000873763	6 v 6	-1.17908	3.20927e-05	4.49359	0.00111297	6 v 6	-0.91238	0.000238699	3.62215	0.00439262	6 v 6	-0.479199	0.0207357	1.68328	0.0746103	6 v 6	2.26464	0.000254685	0.00191891	6 v 6	2.83975	0.000137779	0.00108383	6 v 6	1.62058	0.00175442	0.0199966	6 v 6	1.36966	0.00164925	0.00547673	6 v 6	2.02113	0.000495192	0.00531837	6 v 6	2.28784	0.000349187	0.00263962	6 v 6	2.72102	0.000239917	0.00197174	6 v 6	-0.163887	0.0755134	0.193507	6 v 6	0.411219	0.00790546	0.0711574	6 v 6	-0.807947	0.00230928	0.0430791	6 v 6	-1.05887	3.34554e-05	0.00199466	6 v 6	-0.407392	0.0036724	0.0270634	6 v 6	-0.140689	0.284083	0.493094	6 v 6	0.292492	0.00744321	0.025583	3.72055	2.9205	2.85932	4.36511	2.84072	2.4951	2.70394	2.52418	2.1777	3.5641	1.81798	1.78326	-1.01661	-0.396322	-0.681623	-0.801005	-1.02275	-0.711843	-1.1339	-0.574029	-1.07216	-1.09877	-0.889204	-0.845403	-0.358188	-0.280608	-0.530395	-0.421865	-0.477923	-0.0938513	-2.03774	-1.68453	-1.27047	-1.55087	-1.31644	-1.61778	-2.25698	-1.63437	-1.72537	-1.95482	-1.87428	-1.53754	-1.51562	-1.0155	-0.940526	-1.25149	-1.11625	-1.23512	-0.895226	-0.84809	-1.13096	-1.02671	-1.09508	-0.478213	-0.995017	0.0291277	-0.276964	-0.394308	-0.685615	-0.552417	2.58665	2.34647	1.78716	3.26634	1.95152	1.6497	3.36236	2.63989	2.32893	3.94324	2.3628	2.40125	1.68281	1.23597	1.58886	2.81424	1.52428	0.877317	1.46357	1.28613	1.13395	2.41028	0.966447	0.957565	2.20493	1.905	1.9188	3.11362	1.72447	1.25998	2.82532	2.07241	1.72836	3.3384	1.74565	2.01689	2.72553	2.94963	2.58236	3.9708	2.15511	1.94268	-0.117291	-0.177707	-0.390541	-0.297766	0.133543	-0.13356	0.658419	0.115714	0.151227	0.37914	0.544824	0.617991	-1.02113	-1.28821	-0.588846	-0.749863	-0.293693	-0.905942	-1.24037	-1.23805	-1.04375	-1.15382	-0.851529	-0.825695	-0.499009	-0.619173	-0.258904	-0.450486	-0.0935014	-0.523277	0.121381	-0.451768	-0.449341	-0.225703	-0.0723307	0.23363	0.0215907	0.42545	0.404658	0.406697	0.337133	0.159425	4.83289	5.3505	5.20945	4.38543	5.12102	4.7866	8.55344	8.271	8.06878	8.75054	7.96174	7.2817	7.53683	7.87467	7.38716	7.94953	6.93899	6.56986	7.41954	7.69697	6.99661	7.65177	7.07253	6.4363	8.19525	7.99039	7.53838	8.32867	7.48382	7.18785	6.5157	6.58646	6.79831	7.19967	6.6453	5.66391	6.29646	6.63662	6.34341	6.79572	6.08746	5.74416	7.03782	7.2555	7.12825	7.49905	6.84549	6.04658	7.65821	7.42291	6.93782	7.72383	6.86666	6.80349	7.55842	8.30012	7.79181	8.35623	7.27612	6.72928	28.5	40.8	37	20.9	34.8	27.6	375.7	308.9	268.5	430.7	249.3	155.6	185.7	234.7	167.4	247.2	122.7	95	171.2	207.5	127.7	201.1	134.6	86.6	293.1	254.3	185.9	321.5	179	145.8	91.5	96.1	111.3	147	100.1	50.7	78.6	99.5	81.2	111.1	68	53.6	131.4	152.8	139.9	180.9	115	66.1	202	171.6	122.6	211.4	116.7	111.7	188.5	315.2	221.6	327.7	155	106.1	5	3	4	5	5	4	5	3	5	6	5	4	5	3	5	6	5	4	5	3	5	6	5	4	5	3	5	6	5	4	5	3	5	6	5	4	5	3	5	6	5	4	5	3	5	6	5	4	5	3	5	6	5	4	5	3	5	6	5	4	High	High	High	High	High	High	High	High	High	High	High	High	High	High	High	High	High	High	High	High	High	High	High	High	High	High	High	High	High	High	High	High	High	High	High	High	High	High	High	High	High	High	High	High	High	High	High	High	High	High	High	High	High	High	High	High	High	High	High	High
K7EKW4, K7ENV7, Q96AB3	Q96AB3	Q96AB3	Q96AB3	ISOC2	Isochorismatase domain-containing protein 2	205	SUBCELLULAR LOCATION: Cytoplasm {ECO:0000269|PubMed:17658461}. Nucleus {ECO:0000269|PubMed:17658461}. Note=Localizes to the nucleus in the presence of CDKN2A.				protein destabilization [GO:0031648]	cytoplasm [GO:0005737]; nucleus [GO:0005634]	cytoplasm [GO:0005737]; nucleus [GO:0005634]; protein destabilization [GO:0031648]		7.31707	High	1	2	1	TRUE	FALSE	1 v 1	0.449131	NA	NA	1 v 1	0.176878	NA	NA	1 v 1	-0.272253	NA	#VALUE!	NA	1 v 1	-0.937069	NA	#VALUE!	NA	1 v 1	-0.38773	NA	#VALUE!	NA	1 v 1	-0.954771	NA	#VALUE!	NA	1 v 1	-0.500205	NA	#VALUE!	NA	1 v 1	0.618269	NA	#VALUE!	NA	1 v 1	-1.02783	NA	#VALUE!	NA	1 v 1	-0.43664	NA	#VALUE!	NA	1 v 1	-0.487938	NA	NA	1 v 1	0.0614005	NA	NA	1 v 1	-0.50564	NA	NA	1 v 1	-0.0510742	NA	NA	1 v 1	1.0674	NA	NA	1 v 1	-0.578704	NA	NA	1 v 1	0.0124909	NA	NA	1 v 1	-0.664816	NA	NA	1 v 1	-0.115477	NA	NA	1 v 1	-0.682518	NA	NA	1 v 1	-0.227952	NA	NA	1 v 1	0.890522	NA	NA	1 v 1	-0.755581	NA	NA	1 v 1	-0.164387	NA	NA	0.449131	NA	NA	NA	NA	NA	0.176878	NA	NA	NA	NA	NA	-0.272253	NA	NA	NA	NA	NA	-0.937069	NA	NA	NA	NA	NA	-0.38773	NA	NA	NA	NA	NA	-0.954771	NA	NA	NA	NA	NA	-0.500205	NA	NA	NA	NA	NA	0.618269	NA	NA	NA	NA	NA	-1.02783	NA	NA	NA	NA	NA	-0.43664	NA	NA	NA	NA	NA	-0.487938	NA	NA	NA	NA	NA	0.0614005	NA	NA	NA	NA	NA	-0.50564	NA	NA	NA	NA	NA	-0.0510742	NA	NA	NA	NA	NA	1.0674	NA	NA	NA	NA	NA	-0.578704	NA	NA	NA	NA	NA	0.0124909	NA	NA	NA	NA	NA	-0.664816	NA	NA	NA	NA	NA	-0.115477	NA	NA	NA	NA	NA	-0.682518	NA	NA	NA	NA	NA	-0.227952	NA	NA	NA	NA	NA	0.890522	NA	NA	NA	NA	NA	-0.755581	NA	NA	NA	NA	NA	-0.164387	NA	NA	NA	NA	NA	3.52356	NA	NA	NA	NA	NA	3.97269	NA	NA	NA	NA	NA	3.70044	NA	NA	NA	NA	NA	3.03562	NA	NA	NA	NA	NA	3.58496	NA	NA	NA	NA	NA	3.01792	NA	NA	NA	NA	NA	3.47249	NA	NA	NA	NA	NA	4.59096	NA	NA	NA	NA	NA	2.94486	NA	NA	NA	NA	NA	3.53605	NA	NA	NA	NA	NA	11.5	NA	NA	NA	NA	NA	15.7	NA	NA	NA	NA	NA	13	NA	NA	NA	NA	NA	8.2	NA	NA	NA	NA	NA	12	NA	NA	NA	NA	NA	8.1	NA	NA	NA	NA	NA	11.1	NA	NA	NA	NA	NA	24.1	NA	NA	NA	NA	NA	7.7	NA	NA	NA	NA	NA	11.6	NA	NA	NA	NA	NA	1	NA	NA	NA	NA	NA	1	NA	NA	NA	NA	NA	1	NA	NA	NA	NA	NA	1	NA	NA	NA	NA	NA	1	NA	NA	NA	NA	NA	1	NA	NA	NA	NA	NA	1	NA	NA	NA	NA	NA	1	NA	NA	NA	NA	NA	1	NA	NA	NA	NA	NA	1	NA	NA	NA	NA	NA	High	Not Found	Not Found	High	Not Found	Not Found	High	Not Found	Not Found	High	Not Found	Not Found	High	Not Found	Not Found	High	Not Found	Not Found	High	Not Found	Not Found	High	Not Found	Not Found	High	Not Found	Not Found	High	Not Found	Not Found	High	Not Found	Not Found	High	Not Found	Not Found	High	Not Found	Not Found	High	Not Found	Not Found	High	Not Found	Not Found	High	Not Found	Not Found	High	Not Found	Not Found	High	Not Found	Not Found	High	Not Found	Not Found	High	Not Found	Not Found
H0YI15, J3KPH8, Q8WUI4	Q8WUI4	J3KPH8	Q8WUI4	HDAC7	Histone deacetylase 7 (HD7) (EC 3.5.1.98) (Histone deacetylase 7A) (HD7a)	952	SUBCELLULAR LOCATION: Nucleus. Cytoplasm. Note=In the nucleus, it associates with distinct subnuclear dot-like structures. Shuttles between the nucleus and the cytoplasm. Treatment with EDN1 results in shuttling from the nucleus to the perinuclear region. The export to cytoplasm depends on the interaction with the 14-3-3 protein YWHAE and is due to its phosphorylation.				negative regulation of interleukin-2 production [GO:0032703]; negative regulation of NIK/NF-kappaB signaling [GO:1901223]; negative regulation of osteoblast differentiation [GO:0045668]; positive regulation of cell migration involved in sprouting angiogenesis [GO:0090050]; protein deacetylation [GO:0006476]; transcription initiation from RNA polymerase II promoter [GO:0006367]	cytoplasm [GO:0005737]; cytosol [GO:0005829]; histone deacetylase complex [GO:0000118]; nucleoplasm [GO:0005654]; nucleus [GO:0005634]	cytoplasm [GO:0005737]; cytosol [GO:0005829]; histone deacetylase complex [GO:0000118]; nucleoplasm [GO:0005654]; nucleus [GO:0005634]; 14-3-3 protein binding [GO:0071889]; activating transcription factor binding [GO:0033613]; metal ion binding [GO:0046872]; NAD-dependent histone deacetylase activity (H3-K14 specific) [GO:0032041]; protein deacetylase activity [GO:0033558]; protein kinase binding [GO:0019901]; protein kinase C binding [GO:0005080]; repressing transcription factor binding [GO:0070491]; negative regulation of interleukin-2 production [GO:0032703]; negative regulation of NIK/NF-kappaB signaling [GO:1901223]; negative regulation of osteoblast differentiation [GO:0045668]; positive regulation of cell migration involved in sprouting angiogenesis [GO:0090050]; protein deacetylation [GO:0006476]; transcription initiation from RNA polymerase II promoter [GO:0006367]	14-3-3 protein binding [GO:0071889]; activating transcription factor binding [GO:0033613]; metal ion binding [GO:0046872]; NAD-dependent histone deacetylase activity (H3-K14 specific) [GO:0032041]; protein deacetylase activity [GO:0033558]; protein kinase binding [GO:0019901]; protein kinase C binding [GO:0005080]; repressing transcription factor binding [GO:0070491]	4.72689	High	4	5	4	TRUE	FALSE	2 v 2	2.14047	0.174824	0.228729	2 v 2	1.18714	0.191551	0.243969	2 v 2	-0.953332	0.153646	0.813478	0.324917	2 v 2	-0.938209	0.279342	0.553864	0.451499	2 v 2	-0.468122	0.0272761	1.56422	0.126876	2 v 2	-1.3654	0.125519	0.90129	0.268517	2 v 2	-1.06913	0.170015	0.769513	0.290801	2 v 2	-1.24552	0.120496	0.919028	0.23426	2 v 2	-0.790952	0.159586	0.797004	0.302176	2 v 2	-0.546058	0.152448	0.816878	0.271925	2 v 2	1.20226	0.0856502	0.118304	2 v 2	1.67235	0.227056	0.261659	2 v 2	0.775069	0.256451	0.34566	2 v 2	1.07134	0.179603	0.208049	2 v 2	0.894951	0.246187	0.292928	2 v 2	1.34952	0.183662	0.227356	2 v 2	1.59441	0.18239	0.2085	2 v 2	0.0151234	0.953266	0.970925	2 v 2	0.48521	0.307763	0.494884	2 v 2	-0.41207	0.058688	0.248815	2 v 2	-0.115798	0.294954	0.42756	2 v 2	-0.292189	0.0085917	0.0455317	2 v 2	0.16238	0.124336	0.306005	2 v 2	0.407274	0.155251	0.239683	NA	NA	2.74351	NA	1.53743	NA	NA	NA	1.55552	NA	0.81876	NA	NA	NA	-1.18799	NA	-0.718674	NA	NA	NA	-1.37851	NA	-0.497906	NA	NA	NA	-0.448053	NA	-0.488191	NA	NA	NA	-1.63816	NA	-1.09265	NA	NA	NA	-1.36164	NA	-0.776622	NA	NA	NA	-1.48412	NA	-1.00692	NA	NA	NA	-0.993487	NA	-0.588418	NA	NA	NA	-0.679378	NA	-0.412738	NA	NA	NA	1.365	NA	1.03953	NA	NA	NA	2.29546	NA	1.04924	NA	NA	NA	1.10535	NA	0.444785	NA	NA	NA	1.38187	NA	0.760812	NA	NA	NA	1.25939	NA	0.530515	NA	NA	NA	1.75002	NA	0.949016	NA	NA	NA	2.06413	NA	1.1247	NA	NA	NA	-0.190522	NA	0.220769	NA	NA	NA	0.739937	NA	0.230484	NA	NA	NA	-0.450166	NA	-0.373975	NA	NA	NA	-0.173648	NA	-0.0579473	NA	NA	NA	-0.296132	NA	-0.288245	NA	NA	NA	0.194503	NA	0.130256	NA	NA	NA	0.508612	NA	0.305936	NA	NA	NA	1.72247	NA	2.848	NA	NA	NA	4.46597	NA	4.38543	NA	NA	NA	3.27798	NA	3.66676	NA	NA	NA	3.08746	NA	3.88753	NA	NA	NA	4.01792	NA	3.89724	NA	NA	NA	2.82782	NA	3.29278	NA	NA	NA	3.10434	NA	3.60881	NA	NA	NA	2.98185	NA	3.37851	NA	NA	NA	3.47249	NA	3.79701	NA	NA	NA	3.7866	NA	3.97269	NA	NA	NA	3.3	NA	7.2	NA	NA	NA	22.1	NA	20.9	NA	NA	NA	9.7	NA	12.7	NA	NA	NA	8.5	NA	14.8	NA	NA	NA	16.2	NA	14.9	NA	NA	NA	7.1	NA	9.8	NA	NA	NA	8.6	NA	12.2	NA	NA	NA	7.9	NA	10.4	NA	NA	NA	11.1	NA	13.9	NA	NA	NA	13.8	NA	15.7	NA	NA	NA	1	NA	1	NA	NA	NA	1	NA	1	NA	NA	NA	1	NA	1	NA	NA	NA	1	NA	1	NA	NA	NA	1	NA	1	NA	NA	NA	1	NA	1	NA	NA	NA	1	NA	1	NA	NA	NA	1	NA	1	NA	NA	NA	1	NA	1	NA	NA	NA	1	NA	1	NA	Not Found	High	High	Not Found	High	Not Found	Not Found	High	High	Not Found	High	Not Found	Not Found	High	High	Not Found	High	Not Found	Not Found	High	High	Not Found	High	Not Found	Not Found	High	High	Not Found	High	Not Found	Not Found	High	High	Not Found	High	Not Found	Not Found	High	High	Not Found	High	Not Found	Not Found	High	High	Not Found	High	Not Found	Not Found	High	High	Not Found	High	Not Found	Not Found	High	High	Not Found	High	Not Found
C9IZ04, H7C559, Q9NY27	Q9NY27	Q9NY27	Q9NY27	PPP4R2	Serine/threonine-protein phosphatase 4 regulatory subunit 2	417	SUBCELLULAR LOCATION: Cytoplasm, cytoskeleton, microtubule organizing center, centrosome. Nucleus. Note=Ionizing radiation induces relocalization to nuclear foci and colocalization with RPA2.				cellular protein modification process [GO:0006464]; mRNA processing [GO:0006397]; protein dephosphorylation [GO:0006470]; regulation of double-strand break repair via homologous recombination [GO:0010569]; RNA splicing [GO:0008380]	centrosome [GO:0005813]; cytoplasm [GO:0005737]; nucleoplasm [GO:0005654]; nucleus [GO:0005634]; protein phosphatase 4 complex [GO:0030289]	centrosome [GO:0005813]; cytoplasm [GO:0005737]; nucleoplasm [GO:0005654]; nucleus [GO:0005634]; protein phosphatase 4 complex [GO:0030289]; protein phosphatase regulator activity [GO:0019888]; protein-macromolecule adaptor activity [GO:0030674]; cellular protein modification process [GO:0006464]; mRNA processing [GO:0006397]; protein dephosphorylation [GO:0006470]; regulation of double-strand break repair via homologous recombination [GO:0010569]; RNA splicing [GO:0008380]	protein-macromolecule adaptor activity [GO:0030674]; protein phosphatase regulator activity [GO:0019888]	2.39808	Medium	1	2	1	TRUE	FALSE	1 v 1	2.9	NA	NA	1 v 1	2.26946	NA	NA	1 v 1	-0.630544	NA	#VALUE!	NA	1 v 1	-0.939175	NA	#VALUE!	NA	1 v 1	-1.33232	NA	#VALUE!	NA	1 v 1	-0.874469	NA	#VALUE!	NA	1 v 1	-1.24793	NA	#VALUE!	NA	1 v 1	-0.707359	NA	#VALUE!	NA	1 v 1	-1.40358	NA	#VALUE!	NA	1 v 1	-0.753163	NA	#VALUE!	NA	1 v 1	1.96083	NA	NA	1 v 1	1.56768	NA	NA	1 v 1	2.02554	NA	NA	1 v 1	1.65208	NA	NA	1 v 1	2.19265	NA	NA	1 v 1	1.49643	NA	NA	1 v 1	2.14684	NA	NA	1 v 1	-0.308631	NA	NA	1 v 1	-0.701776	NA	NA	1 v 1	-0.243926	NA	NA	1 v 1	-0.617384	NA	NA	1 v 1	-0.0768156	NA	NA	1 v 1	-0.773035	NA	NA	1 v 1	-0.122619	NA	NA	NA	2.9	NA	NA	NA	NA	NA	2.26946	NA	NA	NA	NA	NA	-0.630544	NA	NA	NA	NA	NA	-0.939175	NA	NA	NA	NA	NA	-1.33232	NA	NA	NA	NA	NA	-0.874469	NA	NA	NA	NA	NA	-1.24793	NA	NA	NA	NA	NA	-0.707359	NA	NA	NA	NA	NA	-1.40358	NA	NA	NA	NA	NA	-0.753163	NA	NA	NA	NA	NA	1.96083	NA	NA	NA	NA	NA	1.56768	NA	NA	NA	NA	NA	2.02554	NA	NA	NA	NA	NA	1.65208	NA	NA	NA	NA	NA	2.19265	NA	NA	NA	NA	NA	1.49643	NA	NA	NA	NA	NA	2.14684	NA	NA	NA	NA	NA	-0.308631	NA	NA	NA	NA	NA	-0.701776	NA	NA	NA	NA	NA	-0.243926	NA	NA	NA	NA	NA	-0.617384	NA	NA	NA	NA	NA	-0.0768156	NA	NA	NA	NA	NA	-0.773035	NA	NA	NA	NA	NA	-0.122619	NA	NA	NA	NA	NA	1.48543	NA	NA	NA	NA	NA	4.38543	NA	NA	NA	NA	NA	3.75489	NA	NA	NA	NA	NA	3.44626	NA	NA	NA	NA	NA	3.05311	NA	NA	NA	NA	NA	3.51096	NA	NA	NA	NA	NA	3.1375	NA	NA	NA	NA	NA	3.67807	NA	NA	NA	NA	NA	2.98185	NA	NA	NA	NA	NA	3.63227	NA	NA	NA	NA	NA	2.8	NA	NA	NA	NA	NA	20.9	NA	NA	NA	NA	NA	13.5	NA	NA	NA	NA	NA	10.9	NA	NA	NA	NA	NA	8.3	NA	NA	NA	NA	NA	11.4	NA	NA	NA	NA	NA	8.8	NA	NA	NA	NA	NA	12.8	NA	NA	NA	NA	NA	7.9	NA	NA	NA	NA	NA	12.4	NA	NA	NA	NA	NA	1	NA	NA	NA	NA	NA	1	NA	NA	NA	NA	NA	1	NA	NA	NA	NA	NA	1	NA	NA	NA	NA	NA	1	NA	NA	NA	NA	NA	1	NA	NA	NA	NA	NA	1	NA	NA	NA	NA	NA	1	NA	NA	NA	NA	NA	1	NA	NA	NA	NA	NA	1	NA	NA	NA	NA	Not Found	High	Not Found	Not Found	Not Found	Not Found	Not Found	High	Not Found	Not Found	High	Not Found	Not Found	High	Not Found	Not Found	Not Found	Not Found	Not Found	High	Not Found	Not Found	High	Not Found	Not Found	High	Not Found	Not Found	Not Found	Not Found	Not Found	High	Not Found	Not Found	Not Found	Not Found	Not Found	High	Not Found	Not Found	Not Found	Not Found	Not Found	High	Not Found	Not Found	High	Not Found	Not Found	High	Not Found	Not Found	Not Found	Not Found	Not Found	High	Not Found	Not Found	Not Found	Not Found
D3DWY7, P61758, Q6FH24	P61758	D3DWY7	P61758	VBP1	Prefoldin subunit 3 (HIBBJ46) (von Hippel-Lindau-binding protein 1) (VBP-1) (VHL-binding protein 1)	197	SUBCELLULAR LOCATION: Cytoplasm. Nucleus. Note=In complex with VHL can translocate to the nucleus.				microtubule-based process [GO:0007017]; negative regulation of amyloid fibril formation [GO:1905907]; protein folding [GO:0006457]; tubulin complex assembly [GO:0007021]	cytoplasm [GO:0005737]; cytosol [GO:0005829]; intracellular membrane-bounded organelle [GO:0043231]; nucleus [GO:0005634]; polysome [GO:0005844]; prefoldin complex [GO:0016272]	cytoplasm [GO:0005737]; cytosol [GO:0005829]; intracellular membrane-bounded organelle [GO:0043231]; nucleus [GO:0005634]; polysome [GO:0005844]; prefoldin complex [GO:0016272]; amyloid-beta binding [GO:0001540]; tubulin binding [GO:0015631]; unfolded protein binding [GO:0051082]; microtubule-based process [GO:0007017]; negative regulation of amyloid fibril formation [GO:1905907]; protein folding [GO:0006457]; tubulin complex assembly [GO:0007021]	amyloid-beta binding [GO:0001540]; tubulin binding [GO:0015631]; unfolded protein binding [GO:0051082]	14.2132	High	3	6	2	TRUE	FALSE	2 v 2	2.5472	0.105302	0.152319	2 v 2	2.2679	0.0248527	0.0491857	2 v 2	-0.279298	0.559089	0.252519	0.716054	2 v 2	-0.941816	0.224773	0.648256	0.391572	2 v 2	-0.462026	0.0645225	1.19029	0.204802	2 v 2	-1.06849	0.137296	0.862343	0.282908	2 v 2	-1.08991	0.241775	0.616588	0.374	2 v 2	-1.37856	0.0673508	1.17166	0.15386	2 v 2	-0.6955	0.41839	0.378419	0.577451	2 v 2	-0.342583	0.589181	0.229751	0.699892	2 v 2	1.60539	0.030962	0.053516	2 v 2	2.08518	0.114232	0.145973	2 v 2	1.47871	0.0818352	0.15593	2 v 2	1.45729	0.00429572	0.0104618	2 v 2	1.16864	0.149101	0.193169	2 v 2	1.8517	0.305001	0.349179	2 v 2	2.20462	0.00861783	0.017602	2 v 2	-0.662518	0.0100322	0.0547749	2 v 2	-0.182728	0.641703	0.755768	2 v 2	-0.789191	0.0822687	0.291993	2 v 2	-0.810612	0.0769139	0.161484	2 v 2	-1.09927	0.109093	0.241085	2 v 2	-0.416203	0.71687	0.841812	2 v 2	-0.0632847	0.687565	0.749505	2.97241	NA	NA	2.12199	NA	NA	2.35649	NA	NA	2.17932	NA	NA	-0.615929	NA	NA	0.0573332	NA	NA	-1.28889	NA	NA	-0.594744	NA	NA	-0.509014	NA	NA	-0.415037	NA	NA	-1.30256	NA	NA	-0.834414	NA	NA	-1.52496	NA	NA	-0.654865	NA	NA	-1.52496	NA	NA	-1.23217	NA	NA	-0.158827	NA	NA	-1.23217	NA	NA	-0.79764	NA	NA	0.112475	NA	NA	1.68353	NA	NA	1.52725	NA	NA	2.4634	NA	NA	1.70695	NA	NA	1.66985	NA	NA	1.28758	NA	NA	1.44746	NA	NA	1.46713	NA	NA	1.44746	NA	NA	0.889817	NA	NA	2.81359	NA	NA	0.889817	NA	NA	2.17477	NA	NA	2.23447	NA	NA	-0.672959	NA	NA	-0.652077	NA	NA	0.106915	NA	NA	-0.472371	NA	NA	-0.686634	NA	NA	-0.891747	NA	NA	-0.909026	NA	NA	-0.712198	NA	NA	-0.909026	NA	NA	-1.28951	NA	NA	0.457102	NA	NA	-1.28951	NA	NA	-0.181711	NA	NA	0.0551416	NA	NA	1.72247	NA	NA	1.76553	NA	NA	4.69488	NA	NA	3.88753	NA	NA	4.07895	NA	NA	3.94486	NA	NA	3.40599	NA	NA	3.29278	NA	NA	4.18587	NA	NA	3.47249	NA	NA	3.39232	NA	NA	3.05311	NA	NA	3.16993	NA	NA	3.23266	NA	NA	3.16993	NA	NA	2.65535	NA	NA	4.53605	NA	NA	2.65535	NA	NA	3.89724	NA	NA	4	NA	NA	3.3	NA	NA	3.4	NA	NA	25.9	NA	NA	14.8	NA	NA	16.9	NA	NA	15.4	NA	NA	10.6	NA	NA	9.8	NA	NA	18.2	NA	NA	11.1	NA	NA	10.5	NA	NA	8.3	NA	NA	9	NA	NA	9.4	NA	NA	9	NA	NA	6.3	NA	NA	23.2	NA	NA	6.3	NA	NA	14.9	NA	NA	16	NA	NA	1	NA	NA	1	NA	NA	1	NA	NA	1	NA	NA	1	NA	NA	1	NA	NA	1	NA	NA	1	NA	NA	1	NA	NA	1	NA	NA	1	NA	NA	1	NA	NA	1	NA	NA	1	NA	NA	1	NA	NA	1	NA	NA	1	NA	NA	1	NA	NA	1	NA	NA	1	NA	NA	High	High	High	High	High	Not Found	High	High	High	High	High	Not Found	High	High	High	High	High	Not Found	High	High	High	High	High	Not Found	High	High	High	High	High	Not Found	High	High	High	High	High	Not Found	High	High	High	High	High	Not Found	High	High	High	High	High	Not Found	High	High	High	High	High	Not Found	High	High	High	High	High	Not Found
A0A024R394, A0A024R3C3, E9PHZ2, E9PIZ4, E9PL00, E9PPQ5, E9PSD5, Q9NZ93, Q9UHD1	Q9UHD1	A0A024R394	Q9UHD1	CHORDC1	Cysteine and histidine-rich domain-containing protein 1 (CHORD domain-containing protein 1) (CHORD-containing protein 1) (CHP-1) (Protein morgana)	332					centrosome duplication [GO:0051298]; chaperone-mediated protein folding [GO:0061077]; negative regulation of Rho-dependent protein serine/threonine kinase activity [GO:2000299]; regulation of cellular response to heat [GO:1900034]; regulation of centrosome duplication [GO:0010824]		ADP binding [GO:0043531]; ATP binding [GO:0005524]; Hsp90 protein binding [GO:0051879]; zinc ion binding [GO:0008270]; centrosome duplication [GO:0051298]; chaperone-mediated protein folding [GO:0061077]; negative regulation of Rho-dependent protein serine/threonine kinase activity [GO:2000299]; regulation of cellular response to heat [GO:1900034]; regulation of centrosome duplication [GO:0010824]	ADP binding [GO:0043531]; ATP binding [GO:0005524]; Hsp90 protein binding [GO:0051879]; zinc ion binding [GO:0008270]	26.506	High	5	14	5	TRUE	FALSE	6 v 6	3.11011	7.30281e-05	0.000783734	6 v 6	2.37449	3.5452e-05	0.000704791	6 v 6	-0.735615	0.00742126	2.12952	0.0480542	6 v 6	-0.941828	0.000493604	3.30662	0.00762644	6 v 6	-0.143651	0.176416	0.753462	0.366636	6 v 6	-1.17169	0.00187892	2.72609	0.0166934	6 v 6	-1.3376	0.000479183	3.3195	0.00572246	6 v 6	-2.20346	0.00143614	2.8428	0.0103354	6 v 6	-1.25623	0.000158579	3.79975	0.00365314	6 v 6	-0.75235	0.00264136	2.57817	0.0221337	6 v 6	2.16828	0.000101533	0.00115725	6 v 6	2.96646	9.09291e-05	0.000893554	6 v 6	1.93842	0.000314133	0.0119639	6 v 6	1.7725	0.000845132	0.00381409	6 v 6	0.906652	0.0109905	0.0260152	6 v 6	1.85387	0.000203511	0.00207196	6 v 6	2.35776	0.000156773	0.00152533	6 v 6	-0.206212	0.0291897	0.10712	6 v 6	0.591964	0.0118986	0.0863203	6 v 6	-0.436077	0.0138079	0.113846	6 v 6	-0.601989	0.00439346	0.0226094	6 v 6	-1.46784	0.00376123	0.0273957	6 v 6	-0.520619	0.00439354	0.0411993	6 v 6	-0.0167342	0.902508	0.927778	4.21723	2.25634	2.85798	3.20732	3	3.12177	3.05889	2.13841	2.40062	2.54956	1.80735	2.29211	-1.15834	-0.117926	-0.45736	-0.657768	-1.19265	-0.829657	-1.26614	-0.574516	-0.786031	-0.717222	-1.22968	-1.07737	-0.247604	-0.0687128	-0.16936	-0.112168	-0.472397	0.208333	-1.52421	-0.718906	-0.607754	-0.933402	-1.47846	-1.76742	-1.34276	-0.841302	-0.927961	-1.35933	-1.65958	-1.8947	-3.31677	-1.49553	-1.54923	-1.86974	-1.73019	-3.25927	-1.58496	-0.983321	-0.855251	-1.48884	-1.47846	-1.14657	-1.13544	-0.718906	-0.347786	-0.370299	-0.997094	-0.944576	2.95109	1.68182	2.07195	2.4901	1.77032	2.04439	3.96963	2.18763	2.68862	3.09516	2.5276	3.3301	2.69302	1.53743	2.25023	2.27392	1.52154	1.35435	2.87447	1.41504	1.93002	1.848	1.34042	1.22707	0.900464	0.760812	1.30875	1.33758	1.26981	-0.137504	2.63227	1.27302	2.00273	1.71849	1.52154	1.9752	3.08179	1.53743	2.51019	2.83703	2.00291	2.17719	-0.107803	-0.45659	-0.328671	-0.0594539	-0.0370374	-0.247718	0.910733	0.049213	0.288	0.5456	0.720248	1.03799	-0.365871	-0.60098	-0.150394	-0.275634	-0.285818	-0.937763	-0.184425	-0.723377	-0.4706	-0.70156	-0.46693	-1.06504	-2.15843	-1.3776	-1.09187	-1.21198	-0.53755	-2.42962	-0.426625	-0.865396	-0.397891	-0.831071	-0.285818	-0.316916	0.0229004	-0.60098	0.109574	0.287469	0.195551	-0.114919	0.584963	2.848	3.72247	2.45943	3.63227	3.1375	4.80219	5.10434	6.58045	5.66676	6.63227	6.25927	3.64386	4.98641	6.12309	5.00899	5.43962	5.42962	3.53605	4.52982	5.79442	4.94953	5.40259	5.1819	4.55459	5.03562	6.41109	5.55459	6.15987	6.46761	3.27798	4.38543	5.97269	4.73335	5.15381	4.49185	3.45943	4.26303	5.65249	4.30743	4.97269	4.36457	1.48543	3.60881	5.03122	3.79701	4.90207	3	3.21723	4.12102	5.7252	4.17792	5.15381	5.1127	3.66676	4.38543	6.23266	5.29646	5.63517	5.3147	1.5	7.2	13.2	5.5	12.4	8.8	27.9	34.4	95.7	50.8	99.2	76.6	12.5	31.7	69.7	32.2	43.4	43.1	11.6	23.1	55.5	30.9	42.3	36.3	23.5	32.8	85.1	47	71.5	88.5	9.7	20.9	62.8	26.6	35.6	22.5	11	19.2	50.3	19.8	31.4	20.6	2.8	12.2	32.7	13.9	29.9	8	9.3	17.4	52.9	18.1	35.6	34.6	12.7	20.9	75.2	39.3	49.7	39.8	1	1	3	2	2	2	1	1	3	2	2	2	1	1	3	2	2	2	1	1	3	2	2	2	1	1	3	2	2	2	1	1	3	2	2	2	1	1	3	2	2	2	1	1	3	2	2	2	1	1	3	2	2	2	1	1	3	2	2	2	High	High	High	High	High	High	High	High	High	High	High	High	High	High	High	High	High	High	High	High	High	High	High	High	High	High	High	High	High	High	High	High	High	High	High	High	High	High	High	High	High	High	High	High	High	High	High	High	High	High	High	High	High	High	High	High	High	High	High	High
A0A0A0MRP0, Q8IWC1	Q8IWC1	Q8IWC1	Q8IWC1	MAP7D3	MAP7 domain-containing protein 3	876	SUBCELLULAR LOCATION: Cytoplasm, cytoskeleton, spindle {ECO:0000269|PubMed:15561729}. Note=Localizes to the microtubules throughout mitosis. {ECO:0000269|PubMed:22142902}.				microtubule cytoskeleton organization [GO:0000226]; microtubule polymerization [GO:0046785]	cytoplasm [GO:0005737]; membrane [GO:0016020]; microtubule cytoskeleton [GO:0015630]; spindle [GO:0005819]	cytoplasm [GO:0005737]; membrane [GO:0016020]; microtubule cytoskeleton [GO:0015630]; spindle [GO:0005819]; microtubule binding [GO:0008017]; tubulin binding [GO:0015631]; microtubule cytoskeleton organization [GO:0000226]; microtubule polymerization [GO:0046785]	microtubule binding [GO:0008017]; tubulin binding [GO:0015631]	31.3927	High	29	84	28	TRUE	FALSE	6 v 6	2.74303	8.62142e-07	9.28407e-05	6 v 6	1.69391	1.24842e-06	0.000265204	6 v 6	-1.04912	0.00024983	3.60236	0.00824176	6 v 6	-0.943252	0.000289616	3.53818	0.00560282	6 v 6	-0.207242	0.156178	0.806382	0.341087	6 v 6	-1.57606	7.52792e-05	4.12333	0.00306396	6 v 6	-1.64841	4.83593e-05	4.31552	0.00164669	6 v 6	-1.66406	5.55344e-05	4.25544	0.0014554	6 v 6	-1.3102	4.30023e-05	4.36651	0.00228112	6 v 6	-0.344369	0.0587241	1.23118	0.144573	6 v 6	1.79978	5.06039e-05	0.000756153	6 v 6	2.53579	3.12654e-05	0.000537478	6 v 6	1.16697	0.000883763	0.0159537	6 v 6	1.09461	0.000527611	0.00295154	6 v 6	1.07897	8.44267e-05	0.00289556	6 v 6	1.43283	2.62323e-06	0.000341238	6 v 6	2.39866	6.54726e-06	0.000345764	6 v 6	0.105869	0.459232	0.611398	6 v 6	0.841879	0.00477593	0.0548269	6 v 6	-0.526938	0.00907989	0.0903377	6 v 6	-0.599292	0.00264342	0.0161806	6 v 6	-0.614935	0.000101487	0.00353174	6 v 6	-0.261077	0.0198613	0.100852	6 v 6	0.704753	0.000189017	0.00260961	2.86449	2.4187	2.67326	2.88502	3.04149	2.57522	1.50487	1.68798	1.88537	1.86028	1.64899	1.57593	-1.35961	-0.730713	-0.787889	-1.02473	-1.39249	-0.999285	-1.19494	-1.25834	-0.670023	-0.822763	-1.03857	-0.67488	-0.315016	-0.696675	-0.0879892	0.15591	-0.321928	0.0222467	-1.90981	-1.61224	-1.03914	-1.42931	-1.56158	-1.90427	-1.76099	-1.78907	-1.15721	-1.43483	-2.05087	-1.69752	-1.83296	-1.29247	-1.35839	-1.54637	-2.13819	-1.81597	-1.36712	-1.23419	-1.10819	-1.367	-1.72753	-1.05717	-0.897802	-0.150524	0.128528	-0.286817	-0.509309	-0.350289	1.66955	1.16035	2.00324	2.06225	2.00292	1.90034	2.54947	1.72202	2.58527	3.04093	2.71956	2.59746	0.954676	0.806457	1.63412	1.4557	1.4799	0.670947	1.1035	0.629632	1.51605	1.45019	0.990617	0.877696	1.03152	1.12623	1.31487	1.33865	0.903301	0.75925	1.49737	1.18451	1.56507	1.51802	1.31396	1.51805	1.96668	2.26817	2.80179	2.5982	2.53218	2.22493	0.164675	-0.527629	0.117866	0.20197	0.353929	0.324405	1.0446	0.034038	0.6999	1.18064	1.07057	1.02153	-0.550197	-0.881527	-0.251252	-0.404582	-0.169086	-0.904985	-0.401377	-1.05835	-0.369317	-0.410096	-0.658375	-0.698236	-0.473349	-0.561755	-0.570498	-0.521633	-0.74569	-0.816682	-0.00750623	-0.503475	-0.3203	-0.342265	-0.335035	-0.0578809	0.461812	0.580189	0.916417	0.737916	0.883186	0.648996	6.08534	6.10643	6.28355	6.06393	5.9472	6.66534	8.94983	8.52513	8.95681	8.94895	8.98868	9.24055	7.59021	7.79442	8.16892	7.92422	7.59619	8.24127	7.75489	7.26679	8.28679	8.12619	7.95012	8.56567	8.63481	7.82845	8.86882	9.10486	8.66676	9.2628	7.04002	6.91289	7.91767	7.51964	7.4271	7.33628	7.18884	6.73606	7.79961	7.51412	6.93782	7.54303	7.11686	7.23266	7.59842	7.40259	6.8505	7.42459	7.58271	7.29094	7.84862	7.58195	7.26115	8.18339	8.05202	8.3746	9.08534	8.66213	8.47938	8.89026	67.9	68.9	77.9	66.9	61.7	101.5	494.5	368.4	496.9	494.2	508	604.9	192.7	222	287.8	242.9	193.5	302.6	216	154	312.3	279.4	247.3	378.9	397.5	227.3	467.5	550.6	406.4	614.3	131.6	120.5	241.8	183.5	172.1	161.6	145.9	106.6	222.8	182.8	122.6	186.5	138.8	150.4	193.8	169.2	115.4	171.8	191.7	156.6	230.5	191.6	153.4	290.7	265.4	331.9	543.2	405.1	356.9	474.5	9	8	10	9	8	12	9	8	10	10	9	12	9	8	10	10	9	12	9	8	10	10	9	12	9	8	10	10	9	12	9	8	10	10	9	12	9	8	10	10	9	12	9	8	10	10	9	12	9	8	10	10	9	12	9	8	10	10	9	12	High	High	High	High	High	High	High	High	High	High	High	High	High	High	High	High	High	High	High	High	High	High	High	High	High	High	High	High	High	High	High	High	High	High	High	High	High	High	High	High	High	High	High	High	High	High	High	High	High	High	High	High	High	High	High	High	High	High	High	High
A0A0B4J1T5, B4E2N1, Q59EG7, Q6XZE5, Q9BX69	Q9BX69	Q9BX69	Q9BX69	CARD6	Caspase recruitment domain-containing protein 6	1037					apoptotic process [GO:0006915]; regulation of apoptotic process [GO:0042981]		apoptotic process [GO:0006915]; regulation of apoptotic process [GO:0042981]		15.0434	High	12	33	12	TRUE	FALSE	5 v 5	1.11907	0.000768457	0.00377936	5 v 5	0.61485	0.024199	0.0480881	5 v 5	-0.50422	0.0866007	1.06248	0.229035	5 v 5	-0.945163	0.0292816	1.53341	0.10536	5 v 5	-1.02691	0.0168423	1.7736	0.095793	5 v 5	-0.787895	0.018367	1.73596	0.075249	5 v 5	-0.931408	0.0102632	1.98872	0.0407666	5 v 5	-1.12608	0.00166737	2.77797	0.0113468	5 v 5	0.0856864	0.312701	0.504871	0.475809	5 v 5	0.0473387	0.823744	0.0842075	0.878698	5 v 5	0.173906	0.582922	0.609055	5 v 5	0.0921645	0.789658	0.802967	5 v 5	0.331175	0.207019	0.296842	5 v 5	0.187662	0.346981	0.371485	5 v 5	-0.00701463	0.972955	0.974203	5 v 5	1.20476	0.000648963	0.00376591	5 v 5	1.16641	0.00636628	0.0143035	5 v 5	-0.440943	0.362196	0.52046	5 v 5	-0.522685	0.331697	0.516413	5 v 5	-0.283675	0.473495	0.713429	5 v 5	-0.427188	0.268913	0.403241	5 v 5	-0.621864	0.140949	0.286587	5 v 5	0.589906	0.0739583	0.225181	5 v 5	0.551559	0.155603	0.240109	1.50444	0.937119	0.998727	NA	1.29546	0.859608	0.945394	0.855541	0.676162	NA	-0.0443941	0.641546	-0.559045	-0.0815776	-0.322565	NA	-1.33985	-0.218062	-1.63824	-0.388391	-1.26635	NA	-0.159941	-1.2729	-1.23797	-1.39557	-1.41801	NA	-0.0179219	-1.06505	-1.31179	-0.395569	-0.879146	NA	-0.241818	-1.11115	-1.65644	-0.595944	-0.938918	NA	-0.49436	-0.971374	-1.44786	-0.979632	-1.27557	NA	-0.61193	-1.31544	-0.0593175	0.289009	-0.0906497	NA	0.214739	0.0746509	-0.269149	0.645223	0.0164592	NA	0.311202	-0.467041	-0.133798	0.548728	-0.267622	NA	1.13551	-0.41329	0.266465	-0.45845	-0.419284	NA	1.27753	-0.205442	0.192645	0.54155	0.119582	NA	1.05364	-0.251539	-0.152003	0.341175	0.0598094	NA	0.801096	-0.111766	0.0565835	-0.0425134	-0.27684	NA	0.683526	-0.455829	1.44512	1.22613	0.908078	NA	1.51019	0.934259	1.23529	1.58234	1.01519	NA	1.60666	0.392567	-1.07919	-0.306814	-0.943784	NA	1.17991	-1.05484	-0.678928	-1.31399	-1.09545	NA	1.32193	-0.846988	-0.752749	-0.313991	-0.556581	NA	1.09803	-0.893085	-1.0974	-0.514366	-0.616353	NA	0.84549	-0.753312	-0.88881	-0.898055	-0.953003	NA	0.72792	-1.09738	0.499728	0.370587	0.231915	NA	1.55459	0.292713	0.289896	0.726801	0.339024	NA	1.65105	-0.248979	5.12928	5.78398	5.82528	NA	2.72247	5.78136	6.63372	6.7211	6.824	NA	4.01792	6.64097	6.07468	6.63952	6.50144	NA	2.67807	6.42291	4.99548	6.33271	5.55766	NA	3.85798	5.36807	5.39575	5.32553	5.40599	NA	4	5.57592	5.32193	6.32553	5.94486	NA	3.7761	5.52982	4.97728	6.12516	5.88509	NA	3.52356	5.66959	5.18587	5.74147	5.54844	NA	3.40599	5.32553	6.5744	7.01011	6.73335	NA	4.23266	6.71562	6.36457	7.36632	6.84046	NA	4.32912	6.17393	35	55.1	56.7	NA	6.6	55	99.3	105.5	113.3	NA	16.2	99.8	67.4	99.7	90.6	NA	6.4	85.8	31.9	80.6	47.1	NA	14.5	41.3	42.1	40.1	42.4	NA	16	47.7	40	80.2	61.6	NA	13.7	46.2	31.5	69.8	59.1	NA	11.5	50.9	36.4	53.5	46.8	NA	10.6	40.1	95.3	128.9	106.4	NA	18.8	105.1	82.4	165	114.6	NA	20.1	72.2	3	5	4	NA	1	4	3	5	4	NA	1	4	3	5	4	NA	1	4	3	5	4	NA	1	4	3	5	4	NA	1	4	3	5	4	NA	1	4	3	5	4	NA	1	4	3	5	4	NA	1	4	3	5	4	NA	1	4	3	5	4	NA	1	4	High	High	High	High	High	High	High	High	High	High	High	High	High	High	High	High	High	High	High	High	High	High	High	High	High	High	High	High	High	High	High	High	High	High	High	High	High	High	High	High	High	High	High	High	High	High	High	High	High	High	High	High	High	High	High	High	High	High	High	High
A6NIW5, B4DF70, P32119	P32119	P32119	P32119	PRDX2	Peroxiredoxin-2 (EC 1.11.1.24) (Natural killer cell-enhancing factor B) (NKEF-B) (PRP) (Thiol-specific antioxidant protein) (TSA) (Thioredoxin peroxidase 1) (Thioredoxin-dependent peroxide reductase 1) (Thioredoxin-dependent peroxiredoxin 2)	198	SUBCELLULAR LOCATION: Cytoplasm {ECO:0000269|PubMed:9497357}.				activation of MAPK activity [GO:0000187]; cell redox homeostasis [GO:0045454]; cellular response to oxidative stress [GO:0034599]; defense response to tumor cell [GO:0002357]; homeostasis of number of cells [GO:0048872]; hydrogen peroxide catabolic process [GO:0042744]; leukocyte activation [GO:0045321]; negative regulation of apoptotic process [GO:0043066]; negative regulation of extrinsic apoptotic signaling pathway in absence of ligand [GO:2001240]; negative regulation of lipopolysaccharide-mediated signaling pathway [GO:0031665]; negative regulation of NF-kappaB transcription factor activity [GO:0032088]; negative regulation of T cell differentiation [GO:0045581]; positive regulation of blood coagulation [GO:0030194]; regulation of apoptotic process [GO:0042981]; regulation of hydrogen peroxide metabolic process [GO:0010310]; removal of superoxide radicals [GO:0019430]; respiratory burst involved in inflammatory response [GO:0002536]; response to lipopolysaccharide [GO:0032496]; response to oxidative stress [GO:0006979]; T cell proliferation [GO:0042098]; thymus development [GO:0048538]	cytoplasm [GO:0005737]; cytosol [GO:0005829]; extracellular exosome [GO:0070062]	cytoplasm [GO:0005737]; cytosol [GO:0005829]; extracellular exosome [GO:0070062]; antioxidant activity [GO:0016209]; thioredoxin peroxidase activity [GO:0008379]; activation of MAPK activity [GO:0000187]; cell redox homeostasis [GO:0045454]; cellular response to oxidative stress [GO:0034599]; defense response to tumor cell [GO:0002357]; homeostasis of number of cells [GO:0048872]; hydrogen peroxide catabolic process [GO:0042744]; leukocyte activation [GO:0045321]; negative regulation of apoptotic process [GO:0043066]; negative regulation of extrinsic apoptotic signaling pathway in absence of ligand [GO:2001240]; negative regulation of lipopolysaccharide-mediated signaling pathway [GO:0031665]; negative regulation of NF-kappaB transcription factor activity [GO:0032088]; negative regulation of T cell differentiation [GO:0045581]; positive regulation of blood coagulation [GO:0030194]; regulation of apoptotic process [GO:0042981]; regulation of hydrogen peroxide metabolic process [GO:0010310]; removal of superoxide radicals [GO:0019430]; respiratory burst involved in inflammatory response [GO:0002536]; response to lipopolysaccharide [GO:0032496]; response to oxidative stress [GO:0006979]; T cell proliferation [GO:0042098]; thymus development [GO:0048538]	antioxidant activity [GO:0016209]; thioredoxin peroxidase activity [GO:0008379]	27.7778	High	5	17	4	TRUE	FALSE	5 v 5	1.64491	0.00172731	0.0068197	5 v 5	0.968735	0.00622693	0.0171488	5 v 5	-0.676173	0.0319848	1.49506	0.122994	5 v 5	-0.945683	0.00404916	2.39264	0.029039	5 v 5	-0.707988	0.0234752	1.62939	0.11746	5 v 5	-1.30178	0.00845138	2.07307	0.0450453	5 v 5	-1.22504	0.00389166	2.40987	0.0210647	5 v 5	-1.31333	0.000552904	3.25735	0.00562239	5 v 5	-1.37477	0.00406697	2.39073	0.025882	5 v 5	-0.843463	0.0123839	1.90714	0.0521656	5 v 5	0.699225	0.0042378	0.0120424	5 v 5	0.93692	0.00144247	0.00474594	5 v 5	0.343129	0.265784	0.355175	5 v 5	0.419867	0.0288574	0.0451738	5 v 5	0.331576	0.2572	0.303258	5 v 5	0.270133	0.0997039	0.138838	5 v 5	0.801445	0.0173284	0.0295558	5 v 5	-0.26951	0.082921	0.206086	5 v 5	-0.0318156	0.872428	0.918438	5 v 5	-0.625606	0.00915444	0.0905047	5 v 5	-0.548868	0.0606964	0.137842	5 v 5	-0.637159	0.0539448	0.151094	5 v 5	-0.698602	0.0708513	0.218267	5 v 5	-0.16729	0.119747	0.197104	2.37504	1.48829	1.5715	NA	1.77228	1.01743	1.14568	1.49067	1.02655	NA	0.794531	0.386249	-1.22936	0.00237872	-0.544947	NA	-0.977747	-0.631186	-1.34824	-0.67712	-0.762232	NA	-1.31633	-0.624491	-1.27912	-0.704015	-0.239779	NA	-1.00374	-0.313289	-2.06761	-0.577838	-0.832749	NA	-1.39278	-1.63791	-1.86408	-1.33028	-0.726982	NA	-1.36364	-0.84022	-1.57803	-1.20975	-1.43116	NA	-0.85099	-1.49674	-2.05311	-1.62846	-1.38725	NA	-1.13303	-0.672019	-1.15781	-0.291889	-0.607683	NA	-1.38789	-0.772048	1.0268	0.811167	0.809268	NA	0.455945	0.392944	1.09592	0.784271	1.33172	NA	0.768536	0.704145	0.307429	0.910448	0.738751	NA	0.379493	-0.620477	0.510962	0.158002	0.844519	NA	0.40864	0.177215	0.797013	0.278535	0.140343	NA	0.921288	-0.479301	0.321928	-0.140178	0.184246	NA	0.639253	0.345415	1.21723	1.1964	0.963818	NA	0.384392	0.245387	-0.118877	-0.679499	-0.217286	NA	-0.338585	0.00669465	-0.049753	-0.706394	0.305168	NA	-0.0259952	0.317896	-0.838249	-0.580217	-0.287802	NA	-0.415037	-1.00673	-0.634716	-1.33266	-0.182035	NA	-0.385891	-0.209034	-0.348664	-1.21213	-0.88621	NA	0.126757	-0.86555	-0.823749	-1.63084	-0.842308	NA	-0.155278	-0.0408337	0.0715533	-0.294268	-0.0627358	NA	-0.410139	-0.140863	3	4.43296	5.01346	NA	4.49825	5.04002	5.37504	5.92125	6.58496	NA	6.27053	6.05745	4.14568	5.92362	6.04002	NA	5.29278	5.42626	4.0268	5.24413	5.82273	NA	4.9542	5.43296	4.09592	5.21723	6.34518	NA	5.26679	5.74416	3.30743	5.34341	5.75221	NA	4.87774	4.41954	3.51096	4.59096	5.85798	NA	4.90689	5.21723	3.79701	4.71149	5.15381	NA	5.41954	4.56071	3.32193	4.29278	5.19771	NA	5.1375	5.38543	4.21723	5.62936	5.97728	NA	4.88264	5.2854	8	21.6	32.3	NA	22.6	32.9	41.5	60.6	96	NA	77.2	66.6	17.7	60.7	65.8	NA	39.2	43	16.3	37.9	56.6	NA	31	43.2	17.1	37.2	81.3	NA	38.5	53.6	9.9	40.6	53.9	NA	29.4	21.4	11.4	24.1	58	NA	30	37.2	13.9	26.2	35.6	NA	42.8	23.6	10	19.6	36.7	NA	35.2	41.8	18.6	49.5	63	NA	29.5	39	1	1	2	NA	1	2	1	1	2	NA	1	2	1	1	2	NA	1	2	1	1	2	NA	1	2	1	1	2	NA	1	2	1	1	2	NA	1	2	1	1	2	NA	1	2	1	1	2	NA	1	2	1	1	2	NA	1	2	1	1	2	NA	1	2	Medium	High	High	Medium	Medium	High	Medium	High	High	Medium	Medium	High	Medium	High	High	Medium	Medium	High	Medium	High	High	Medium	Medium	High	Medium	High	High	Medium	Medium	High	Medium	High	High	Medium	Medium	High	Medium	High	High	Medium	Medium	High	Medium	High	High	Medium	Medium	High	Medium	High	High	Medium	Medium	High	Medium	High	High	Medium	Medium	High
A0A1W2PNZ9, A0PJE4, A2A2R0, B7ZLC8, H7BXU7, Q15652	Q15652	Q15652	Q15652	JMJD1C	Probable JmjC domain-containing histone demethylation protein 2C (EC 1.14.11.-) (Jumonji domain-containing protein 1C) (Thyroid receptor-interacting protein 8) (TR-interacting protein 8) (TRIP-8)	2540	SUBCELLULAR LOCATION: Nucleus {ECO:0000250}.				blood coagulation [GO:0007596]; histone H3-K9 demethylation [GO:0033169]; regulation of transcription, DNA-templated [GO:0006355]; regulation of transcription by RNA polymerase II [GO:0006357]	chromatin [GO:0000785]; histone deacetylase complex [GO:0000118]; nucleoplasm [GO:0005654]	chromatin [GO:0000785]; histone deacetylase complex [GO:0000118]; nucleoplasm [GO:0005654]; chromatin DNA binding [GO:0031490]; dioxygenase activity [GO:0051213]; histone demethylase activity (H3-K9 specific) [GO:0032454]; metal ion binding [GO:0046872]; thyroid hormone receptor binding [GO:0046966]; transcription coregulator activity [GO:0003712]; blood coagulation [GO:0007596]; histone H3-K9 demethylation [GO:0033169]; regulation of transcription by RNA polymerase II [GO:0006357]; regulation of transcription, DNA-templated [GO:0006355]	chromatin DNA binding [GO:0031490]; dioxygenase activity [GO:0051213]; histone demethylase activity (H3-K9 specific) [GO:0032454]; metal ion binding [GO:0046872]; thyroid hormone receptor binding [GO:0046966]; transcription coregulator activity [GO:0003712]	33.2677	High	73	270	73	TRUE	FALSE	6 v 6	1.87966	4.13217e-07	8.08408e-05	6 v 6	1.12312	1.08356e-06	0.000265204	6 v 6	-0.756538	0.000208738	3.6804	0.00780657	6 v 6	-0.947858	0.000176866	3.75236	0.00470368	6 v 6	-0.585251	0.0011481	2.94002	0.0232275	6 v 6	-1.05142	0.000629301	3.20114	0.00862033	6 v 6	-0.846296	0.000213876	3.66984	0.00351979	6 v 6	-1.02672	3.65352e-05	4.43729	0.00116716	6 v 6	-1.26619	3.17976e-05	4.49761	0.00214648	6 v 6	-0.975236	0.000284209	3.54636	0.00645305	6 v 6	0.931802	3.14744e-05	0.000603035	6 v 6	1.29441	7.49198e-06	0.000277074	6 v 6	0.828242	0.0013127	0.0185501	6 v 6	1.03336	1.21913e-05	0.00100137	6 v 6	0.852939	9.91922e-05	0.00317907	6 v 6	0.613475	0.000177273	0.00190761	6 v 6	0.904424	0.000105855	0.0012428	6 v 6	-0.19132	0.0034393	0.0288975	6 v 6	0.171287	0.136108	0.308574	6 v 6	-0.29488	0.0687688	0.266076	6 v 6	-0.089758	0.168769	0.284825	6 v 6	-0.270183	0.0158313	0.0673118	6 v 6	-0.509647	0.00125451	0.0219308	6 v 6	-0.218698	0.0289089	0.0682232	1.99978	1.87257	1.74011	1.97622	1.99612	1.69315	0.948601	1.24205	1.15955	1.16677	1.10561	1.11614	-1.05118	-0.630517	-0.580556	-0.809452	-0.890511	-0.577007	-1.36139	-0.880726	-0.761725	-0.850538	-1.07728	-0.755491	-0.636556	-0.915994	-0.347727	-0.595697	-0.667111	-0.348418	-1.37012	-1.34543	-0.453059	-0.91955	-1.06037	-1.15998	-1.08292	-0.888747	-0.491973	-0.785486	-1.05514	-0.773505	-1.21486	-1.05691	-0.739943	-0.87246	-1.14702	-1.12914	-1.40676	-1.49251	-0.976848	-1.18891	-1.4657	-1.06637	-1.30432	-1.0481	-0.51183	-0.924449	-1.1203	-0.94241	0.638398	0.991846	0.978382	1.12569	0.918841	0.937659	1.36323	0.956578	1.39238	1.38053	1.32901	1.34473	0.62966	0.527139	1.28705	1.05667	0.935759	0.533174	0.916859	0.983825	1.24813	1.19074	0.940986	0.919644	0.784923	0.815664	1.00016	1.10376	0.849109	0.56401	0.593019	0.380061	0.763259	0.787311	0.530421	0.626777	0.695459	0.824474	1.22828	1.05177	0.875821	0.75074	-0.310203	-0.250209	-0.181169	-0.0410854	-0.186773	-0.178484	0.414626	-0.285477	0.232829	0.213755	0.2234	0.228589	-0.318941	-0.714916	0.127497	-0.110098	-0.169854	-0.582969	-0.0317421	-0.25823	0.0885838	0.023966	-0.164628	-0.196498	-0.163678	-0.426391	-0.159387	-0.0630073	-0.256504	-0.552133	-0.355582	-0.861994	-0.396291	-0.379459	-0.575192	-0.489366	-0.253141	-0.41758	0.0687264	-0.114997	-0.229793	-0.365403	8.96578	8.67278	8.78267	8.87036	8.89269	8.86728	10.9656	10.5454	10.5228	10.8466	10.8888	10.5604	9.91439	9.91483	9.94222	10.0371	9.99831	9.98342	9.60418	9.66463	9.76105	9.99605	9.81154	9.80494	10.329	9.62936	10.1751	10.2509	10.2217	10.212	9.59544	9.19992	10.0697	9.92704	9.82845	9.40045	9.88264	9.6566	10.0308	10.0611	9.83368	9.78692	9.75071	9.48844	9.78283	9.97413	9.7418	9.43129	9.5588	9.05284	9.54593	9.65768	9.42312	9.49406	9.66124	9.49725	10.0109	9.92214	9.76852	9.61802	500	408.1	440.4	468	475.3	467	1999.7	1494.4	1471.2	1841.4	1896.1	1510.1	965	965.3	983.8	1050.7	1022.8	1012.3	778.3	811.6	867.7	1021.2	898.6	894.5	1286.3	792	1156.1	1218.5	1194.1	1186.1	773.6	588.1	1074.7	973.5	909.2	675.8	944	807.1	1046.1	1068.3	912.5	883.4	861.5	718.3	880.9	1005.8	856.2	690.4	754.2	531.1	747.5	807.7	686.5	721.1	809.7	722.7	1031.8	970.2	872.2	785.8	36	23	26	34	23	32	36	23	26	34	23	32	36	23	26	34	23	32	36	23	26	34	23	32	36	23	26	34	23	32	36	23	26	34	23	32	36	23	26	34	23	32	36	23	26	34	23	32	36	23	26	34	23	32	36	23	26	34	23	32	High	High	High	High	High	High	High	High	High	High	High	High	High	High	High	High	High	High	High	High	High	High	High	High	High	High	High	High	High	High	High	High	High	High	High	High	High	High	High	High	High	High	High	High	High	High	High	High	High	High	High	High	High	High	High	High	High	High	High	High
A0A087WWB9, D3DV69, P51153, Q504R6	P51153	Q504R6	P51153	RAB13	Ras-related protein Rab-13 (Cell growth-inhibiting gene 4 protein)	203	SUBCELLULAR LOCATION: Cell membrane {ECO:0000269|PubMed:15528189}; Lipid-anchor {ECO:0000305|PubMed:8375503}; Cytoplasmic side {ECO:0000305|PubMed:8375503}. Cytoplasmic vesicle membrane {ECO:0000269|PubMed:15528189, ECO:0000269|PubMed:8294494}; Lipid-anchor {ECO:0000305|PubMed:8375503}; Cytoplasmic side {ECO:0000305|PubMed:8375503}. Cell junction, tight junction {ECO:0000269|PubMed:12058051, ECO:0000269|PubMed:8294494}. Golgi apparatus, trans-Golgi network membrane {ECO:0000269|PubMed:18779367}. Recycling endosome membrane {ECO:0000269|PubMed:18779367}. Cell projection, lamellipodium {ECO:0000250|UniProtKB:Q9DD03}. Note=Tight junctions or associated with vesicles scattered throughout the cytoplasm in cells lacking tight junctions (PubMed:8294494). Relocalizes to the leading edge of lamellipodia in migrating endothelial cells (By similarity). {ECO:0000250|UniProtKB:Q9DD03, ECO:0000269|PubMed:8294494}.				bicellular tight junction assembly [GO:0070830]; cellular response to insulin stimulus [GO:0032869]; cortical actin cytoskeleton organization [GO:0030866]; endocytic recycling [GO:0032456]; endosomal transport [GO:0016197]; endothelial cell chemotaxis [GO:0035767]; establishment of Sertoli cell barrier [GO:0097368]; Golgi vesicle fusion to target membrane [GO:0048210]; neuron projection development [GO:0031175]; post-translational protein modification [GO:0043687]; protein kinase A signaling [GO:0010737]; protein localization to plasma membrane [GO:0072659]; protein secretion [GO:0009306]; regulation of exocytosis [GO:0017157]; trans-Golgi network to recycling endosome transport [GO:0044795]; vesicle docking involved in exocytosis [GO:0006904]	bicellular tight junction [GO:0005923]; cell junction [GO:0030054]; cytoplasmic vesicle [GO:0031410]; cytoplasmic vesicle membrane [GO:0030659]; cytosol [GO:0005829]; endocytic vesicle [GO:0030139]; endosome [GO:0005768]; extracellular exosome [GO:0070062]; insulin-responsive compartment [GO:0032593]; lamellipodium [GO:0030027]; lateral plasma membrane [GO:0016328]; neuron projection [GO:0043005]; plasma membrane [GO:0005886]; recycling endosome [GO:0055037]; recycling endosome membrane [GO:0055038]; synaptic vesicle [GO:0008021]; trans-Golgi network [GO:0005802]; trans-Golgi network transport vesicle [GO:0030140]	bicellular tight junction [GO:0005923]; cell junction [GO:0030054]; cytoplasmic vesicle [GO:0031410]; cytoplasmic vesicle membrane [GO:0030659]; cytosol [GO:0005829]; endocytic vesicle [GO:0030139]; endosome [GO:0005768]; extracellular exosome [GO:0070062]; insulin-responsive compartment [GO:0032593]; lamellipodium [GO:0030027]; lateral plasma membrane [GO:0016328]; neuron projection [GO:0043005]; plasma membrane [GO:0005886]; recycling endosome [GO:0055037]; recycling endosome membrane [GO:0055038]; synaptic vesicle [GO:0008021]; trans-Golgi network [GO:0005802]; trans-Golgi network transport vesicle [GO:0030140]; GTP binding [GO:0005525]; GTPase activity [GO:0003924]; bicellular tight junction assembly [GO:0070830]; cellular response to insulin stimulus [GO:0032869]; cortical actin cytoskeleton organization [GO:0030866]; endocytic recycling [GO:0032456]; endosomal transport [GO:0016197]; endothelial cell chemotaxis [GO:0035767]; establishment of Sertoli cell barrier [GO:0097368]; Golgi vesicle fusion to target membrane [GO:0048210]; neuron projection development [GO:0031175]; post-translational protein modification [GO:0043687]; protein kinase A signaling [GO:0010737]; protein localization to plasma membrane [GO:0072659]; protein secretion [GO:0009306]; regulation of exocytosis [GO:0017157]; trans-Golgi network to recycling endosome transport [GO:0044795]; vesicle docking involved in exocytosis [GO:0006904]	GTPase activity [GO:0003924]; GTP binding [GO:0005525]	13.3005	High	3	13	1	TRUE	FALSE	1 v 1	0.510962	NA	NA	1 v 1	0.419539	NA	NA	1 v 1	-0.091423	NA	#VALUE!	NA	1 v 1	-0.950247	NA	#VALUE!	NA	1 v 1	-0.0647057	NA	#VALUE!	NA	1 v 1	0.132894	NA	#VALUE!	NA	1 v 1	-0.0255351	NA	#VALUE!	NA	1 v 1	0.121306	NA	#VALUE!	NA	1 v 1	0.286051	NA	#VALUE!	NA	1 v 1	0.233199	NA	#VALUE!	NA	1 v 1	-0.439285	NA	NA	1 v 1	0.446256	NA	NA	1 v 1	0.643856	NA	NA	1 v 1	0.485427	NA	NA	1 v 1	0.632268	NA	NA	1 v 1	0.797013	NA	NA	1 v 1	0.744161	NA	NA	1 v 1	-0.858824	NA	NA	1 v 1	0.0267173	NA	NA	1 v 1	0.224317	NA	NA	1 v 1	0.0658879	NA	NA	1 v 1	0.212729	NA	NA	1 v 1	0.377474	NA	NA	1 v 1	0.324622	NA	NA	NA	NA	NA	0.510962	NA	NA	NA	NA	NA	0.419539	NA	NA	NA	NA	NA	-0.091423	NA	NA	NA	NA	NA	-0.950247	NA	NA	NA	NA	NA	-0.0647057	NA	NA	NA	NA	NA	0.132894	NA	NA	NA	NA	NA	-0.0255351	NA	NA	NA	NA	NA	0.121306	NA	NA	NA	NA	NA	0.286051	NA	NA	NA	NA	NA	0.233199	NA	NA	NA	NA	NA	-0.439285	NA	NA	NA	NA	NA	0.446256	NA	NA	NA	NA	NA	0.643856	NA	NA	NA	NA	NA	0.485427	NA	NA	NA	NA	NA	0.632268	NA	NA	NA	NA	NA	0.797013	NA	NA	NA	NA	NA	0.744161	NA	NA	NA	NA	NA	-0.858824	NA	NA	NA	NA	NA	0.0267173	NA	NA	NA	NA	NA	0.224317	NA	NA	NA	NA	NA	0.0658879	NA	NA	NA	NA	NA	0.212729	NA	NA	NA	NA	NA	0.377474	NA	NA	NA	NA	NA	0.324622	NA	NA	NA	NA	NA	3	NA	NA	NA	NA	NA	3.51096	NA	NA	NA	NA	NA	3.41954	NA	NA	NA	NA	NA	2.56071	NA	NA	NA	NA	NA	3.44626	NA	NA	NA	NA	NA	3.64386	NA	NA	NA	NA	NA	3.48543	NA	NA	NA	NA	NA	3.63227	NA	NA	NA	NA	NA	3.79701	NA	NA	NA	NA	NA	3.74416	NA	NA	NA	NA	NA	8	NA	NA	NA	NA	NA	11.4	NA	NA	NA	NA	NA	10.7	NA	NA	NA	NA	NA	5.9	NA	NA	NA	NA	NA	10.9	NA	NA	NA	NA	NA	12.5	NA	NA	NA	NA	NA	11.2	NA	NA	NA	NA	NA	12.4	NA	NA	NA	NA	NA	13.9	NA	NA	NA	NA	NA	13.4	NA	NA	NA	NA	NA	1	NA	NA	NA	NA	NA	1	NA	NA	NA	NA	NA	1	NA	NA	NA	NA	NA	1	NA	NA	NA	NA	NA	1	NA	NA	NA	NA	NA	1	NA	NA	NA	NA	NA	1	NA	NA	NA	NA	NA	1	NA	NA	NA	NA	NA	1	NA	NA	NA	NA	NA	1	NA	NA	High	High	Not Found	High	Not Found	Not Found	High	High	Not Found	High	Not Found	Not Found	High	High	Not Found	High	Not Found	Not Found	High	High	Not Found	High	Not Found	Not Found	High	High	Not Found	High	Not Found	Not Found	High	High	Not Found	High	Not Found	Not Found	High	High	Not Found	High	Not Found	Not Found	High	High	Not Found	High	Not Found	Not Found	High	High	Not Found	High	Not Found	Not Found	High	High	Not Found	High	Not Found	Not Found
B8ZZA1, B8ZZQ6, B8ZZW7, H7C2N1, P06454, Q15200, Q15202, Q15204, Q53S24, Q7Z4R6, Q86YS2, Q8TBK9, V9HVW6	P06454	H7C2N1	P06454	PTMA	Prothymosin alpha [Cleaved into: Prothymosin alpha, N-terminally processed; Thymosin alpha-1]	111	SUBCELLULAR LOCATION: Nucleus.				negative regulation of apoptotic process [GO:0043066]; transcription, DNA-templated [GO:0006351]	cytosol [GO:0005829]; nucleoplasm [GO:0005654]; nucleus [GO:0005634]	cytosol [GO:0005829]; nucleoplasm [GO:0005654]; nucleus [GO:0005634]; activating transcription factor binding [GO:0033613]; negative regulation of apoptotic process [GO:0043066]; transcription, DNA-templated [GO:0006351]	activating transcription factor binding [GO:0033613]	12.6126	Medium	1	2	1	TRUE	FALSE	2 v 2	2.23265	0.303689	0.359523	2 v 2	1.65193	0.367536	0.414523	2 v 2	-0.580713	0.0849435	1.07087	0.226391	2 v 2	-0.950444	0.0447388	1.34932	0.140633	2 v 2	-0.893663	0.424267	0.372361	0.620292	2 v 2	-0.213469	0.405946	0.391531	0.572521	2 v 2	-0.840987	0.465951	0.33166	0.595794	2 v 2	-0.405301	0.375878	0.424953	0.509977	2 v 2	-0.573708	0.351509	0.454064	0.51466	2 v 2	0.0265161	0.842852	0.0742489	0.892272	2 v 2	1.2822	0.447675	0.479948	2 v 2	1.33898	0.20687	0.241606	2 v 2	2.01918	0.291673	0.381127	2 v 2	1.39166	0.177509	0.206006	2 v 2	1.82735	0.286367	0.331264	2 v 2	1.65894	0.286209	0.330698	2 v 2	2.25916	0.323705	0.344675	2 v 2	-0.369731	0.0190105	0.0808396	2 v 2	-0.31295	0.704423	0.800455	2 v 2	0.367244	0.136902	0.379478	2 v 2	-0.260273	0.766521	0.8432	2 v 2	0.175413	0.531474	0.674139	2 v 2	0.0070057	0.983815	0.992522	2 v 2	0.60723	0.186515	0.275465	NA	3.38658	NA	1.07871	NA	NA	NA	2.72792	NA	0.575946	NA	NA	NA	-0.658661	NA	-0.502766	NA	NA	NA	-1.01735	NA	-0.883541	NA	NA	NA	-1.5965	NA	-0.190822	NA	NA	NA	-0.371631	NA	-0.0553074	NA	NA	NA	-1.5965	NA	-0.0854693	NA	NA	NA	-0.676923	NA	-0.133678	NA	NA	NA	-0.927149	NA	-0.220266	NA	NA	NA	0.131744	NA	-0.078712	NA	NA	NA	2.36923	NA	0.195171	NA	NA	NA	1.79008	NA	0.88789	NA	NA	NA	3.01495	NA	1.0234	NA	NA	NA	1.79008	NA	0.993243	NA	NA	NA	2.70966	NA	0.945034	NA	NA	NA	2.45943	NA	0.858446	NA	NA	NA	3.51833	NA	1	NA	NA	NA	-0.358687	NA	-0.380775	NA	NA	NA	-0.937844	NA	0.311944	NA	NA	NA	0.28703	NA	0.447459	NA	NA	NA	-0.937844	NA	0.417297	NA	NA	NA	-0.0182622	NA	0.369088	NA	NA	NA	-0.268489	NA	0.2825	NA	NA	NA	0.790405	NA	0.424054	NA	NA	NA	1.26303	NA	4.41954	NA	NA	NA	4.64962	NA	5.49825	NA	NA	NA	3.99095	NA	4.99548	NA	NA	NA	3.63227	NA	4.61471	NA	NA	NA	3.05311	NA	5.30743	NA	NA	NA	4.27798	NA	5.44294	NA	NA	NA	3.05311	NA	5.41278	NA	NA	NA	3.97269	NA	5.36457	NA	NA	NA	3.72247	NA	5.27798	NA	NA	NA	4.78136	NA	5.41954	NA	NA	NA	2.4	NA	21.4	NA	NA	NA	25.1	NA	45.2	NA	NA	NA	15.9	NA	31.9	NA	NA	NA	12.4	NA	24.5	NA	NA	NA	8.3	NA	39.6	NA	NA	NA	19.4	NA	43.5	NA	NA	NA	8.3	NA	42.6	NA	NA	NA	15.7	NA	41.2	NA	NA	NA	13.2	NA	38.8	NA	NA	NA	27.5	NA	42.8	NA	NA	NA	1	NA	1	NA	NA	NA	1	NA	1	NA	NA	NA	1	NA	1	NA	NA	NA	1	NA	1	NA	NA	NA	1	NA	1	NA	NA	NA	1	NA	1	NA	NA	NA	1	NA	1	NA	NA	NA	1	NA	1	NA	NA	NA	1	NA	1	NA	NA	NA	1	NA	1	NA	NA	Not Found	High	Not Found	High	Not Found	Not Found	Not Found	High	Not Found	High	Not Found	Not Found	Not Found	High	Not Found	High	Not Found	Not Found	Not Found	High	Not Found	High	Not Found	Not Found	Not Found	High	Not Found	High	Not Found	Not Found	Not Found	High	Not Found	High	Not Found	Not Found	Not Found	High	Not Found	High	Not Found	Not Found	Not Found	High	Not Found	High	Not Found	Not Found	Not Found	High	Not Found	High	Not Found	Not Found	Not Found	High	Not Found	High	Not Found	Not Found
K7EMT0, Q05DF2, Q15428	Q15428	Q05DF2	Q15428	SF3A2	Splicing factor 3A subunit 2 (SF3a66) (Spliceosome-associated protein 62) (SAP 62)	464	SUBCELLULAR LOCATION: Nucleus {ECO:0000255|PROSITE-ProRule:PRU00130, ECO:0000269|PubMed:10882114, ECO:0000269|PubMed:21349847, ECO:0000269|PubMed:29360106, ECO:0000269|PubMed:29361316, ECO:0000269|PubMed:30315277}.				mRNA 3'-splice site recognition [GO:0000389]; mRNA processing [GO:0006397]; mRNA splicing, via spliceosome [GO:0000398]; positive regulation of neuron projection development [GO:0010976]; spliceosomal complex assembly [GO:0000245]; U2-type prespliceosome assembly [GO:1903241]	catalytic step 2 spliceosome [GO:0071013]; nuclear speck [GO:0016607]; nucleoplasm [GO:0005654]; nucleus [GO:0005634]; spliceosomal complex [GO:0005681]; U2 snRNP [GO:0005686]; U2-type precatalytic spliceosome [GO:0071005]; U2-type prespliceosome [GO:0071004]	catalytic step 2 spliceosome [GO:0071013]; nuclear speck [GO:0016607]; nucleoplasm [GO:0005654]; nucleus [GO:0005634]; spliceosomal complex [GO:0005681]; U2 snRNP [GO:0005686]; U2-type precatalytic spliceosome [GO:0071005]; U2-type prespliceosome [GO:0071004]; RNA binding [GO:0003723]; zinc ion binding [GO:0008270]; mRNA 3'-splice site recognition [GO:0000389]; mRNA processing [GO:0006397]; mRNA splicing, via spliceosome [GO:0000398]; positive regulation of neuron projection development [GO:0010976]; spliceosomal complex assembly [GO:0000245]; U2-type prespliceosome assembly [GO:1903241]	RNA binding [GO:0003723]; zinc ion binding [GO:0008270]	3.01724	High	1	10	1	TRUE	FALSE	2 v 2	3.66118	0.314169	0.369818	2 v 2	2.64027	0.411207	0.455875	2 v 2	-1.02091	0.0130373	1.88481	0.0685552	2 v 2	-0.962543	0.0700085	1.15485	0.188332	2 v 2	-0.658887	0.0411738	1.38538	0.158809	2 v 2	-1.3581	0.0169535	1.77074	0.0719947	2 v 2	-1.2123	0.144211	0.841001	0.256503	2 v 2	-2.15132	0.201299	0.696159	0.335891	2 v 2	-1.42213	0.0745574	1.12751	0.182893	2 v 2	-0.488108	0.523594	0.281006	0.645024	2 v 2	2.69863	0.384661	0.421212	2 v 2	3.00229	0.363212	0.39468	2 v 2	2.30307	0.444544	0.527074	2 v 2	2.44888	0.384536	0.407501	2 v 2	1.50986	0.444078	0.480571	2 v 2	2.23905	0.431412	0.470933	2 v 2	3.17307	0.424201	0.442774	2 v 2	0.0583668	0.726107	0.820931	2 v 2	0.362023	0.110683	0.274431	2 v 2	-0.337193	0.106765	0.332936	2 v 2	-0.191389	0.638795	0.743679	2 v 2	-1.13041	0.362959	0.523624	2 v 2	-0.401222	0.279256	0.49042	2 v 2	0.532802	0.482816	0.56775	NA	NA	NA	5.63048	1.69188	NA	NA	NA	NA	4.63048	0.650058	NA	NA	NA	NA	-1	-1.04182	NA	NA	NA	NA	-1.06882	-0.856265	NA	NA	NA	NA	-0.70156	-0.616213	NA	NA	NA	NA	-1.39428	-1.32193	NA	NA	NA	NA	-1.49171	-0.932886	NA	NA	NA	NA	-2.85518	-1.44746	NA	NA	NA	NA	-1.58945	-1.25481	NA	NA	NA	NA	0.0375896	-1.01381	NA	NA	NA	NA	4.56166	0.835613	NA	NA	NA	NA	4.92892	1.07566	NA	NA	NA	NA	4.2362	0.36995	NA	NA	NA	NA	4.13876	0.758992	NA	NA	NA	NA	2.77529	0.244419	NA	NA	NA	NA	4.04103	0.437064	NA	NA	NA	NA	5.66807	0.678072	NA	NA	NA	NA	-0.068822	0.185556	NA	NA	NA	NA	0.29844	0.425607	NA	NA	NA	NA	-0.394279	-0.280108	NA	NA	NA	NA	-0.491713	0.108934	NA	NA	NA	NA	-1.85518	-0.405639	NA	NA	NA	NA	-0.58945	-0.212994	NA	NA	NA	NA	1.03759	0.0280144	NA	NA	NA	NA	0.378512	2.70044	NA	NA	NA	NA	6.00899	4.39232	NA	NA	NA	NA	5.00899	3.3505	NA	NA	NA	NA	4.94017	3.53605	NA	NA	NA	NA	5.30743	3.7761	NA	NA	NA	NA	4.61471	3.07039	NA	NA	NA	NA	4.51728	3.45943	NA	NA	NA	NA	3.15381	2.94486	NA	NA	NA	NA	4.41954	3.1375	NA	NA	NA	NA	6.04658	3.37851	NA	NA	NA	NA	1.3	6.5	NA	NA	NA	NA	64.4	21	NA	NA	NA	NA	32.2	10.2	NA	NA	NA	NA	30.7	11.6	NA	NA	NA	NA	39.6	13.7	NA	NA	NA	NA	24.5	8.4	NA	NA	NA	NA	22.9	11	NA	NA	NA	NA	8.9	7.7	NA	NA	NA	NA	21.4	8.8	NA	NA	NA	NA	66.1	10.4	NA	NA	NA	NA	1	1	NA	NA	NA	NA	1	1	NA	NA	NA	NA	1	1	NA	NA	NA	NA	1	1	NA	NA	NA	NA	1	1	NA	NA	NA	NA	1	1	NA	NA	NA	NA	1	1	NA	NA	NA	NA	1	1	NA	NA	NA	NA	1	1	NA	NA	NA	NA	1	1	NA	Not Found	High	Not Found	High	High	Not Found	High	High	Not Found	High	High	Medium	Not Found	High	Not Found	High	High	Medium	Not Found	High	Not Found	High	High	Medium	Not Found	High	Not Found	High	High	Not Found	Not Found	High	Not Found	High	High	Medium	Not Found	High	Not Found	High	High	Not Found	Not Found	Not Found	Not Found	High	High	Medium	Not Found	High	Not Found	High	High	Medium	High	High	High	High	High	Not Found
A0A2R8Y5P0, A0A2R8Y5S7, A0A2R8Y7M3, B7Z2S7, C9J8U1, E9PKN5, E9PNV3, E9PQ82, P35241, Q05CU6, Q6PKD3, Q9NST9	P35241	A0A2R8Y5S7	P35241	RDX	Radixin	583	SUBCELLULAR LOCATION: Cell membrane; Peripheral membrane protein; Cytoplasmic side. Cytoplasm, cytoskeleton. Cleavage furrow. Cell projection, microvillus {ECO:0000250|UniProtKB:P26043}. Note=Highly concentrated in the undercoat of the cell-to-cell adherens junction and the cleavage furrow in the interphase and mitotic phase, respectively.			DISEASE: Deafness, autosomal recessive, 24 (DFNB24) [MIM:611022]: A form of non-syndromic sensorineural hearing loss. Sensorineural deafness results from damage to the neural receptors of the inner ear, the nerve pathways to the brain, or the area of the brain that receives sound information. {ECO:0000269|PubMed:17226784}. Note=The disease is caused by variants affecting the gene represented in this entry.	apical protein localization [GO:0045176]; barbed-end actin filament capping [GO:0051016]; cellular response to platelet-derived growth factor stimulus [GO:0036120]; cellular response to thyroid hormone stimulus [GO:0097067]; establishment of endothelial barrier [GO:0061028]; establishment of protein localization [GO:0045184]; negative regulation of adherens junction organization [GO:1903392]; negative regulation of cell size [GO:0045792]; negative regulation of GTPase activity [GO:0034260]; negative regulation of homotypic cell-cell adhesion [GO:0034111]; positive regulation of cell migration [GO:0030335]; positive regulation of cellular protein catabolic process [GO:1903364]; positive regulation of early endosome to late endosome transport [GO:2000643]; positive regulation of G1/S transition of mitotic cell cycle [GO:1900087]; positive regulation of gene expression [GO:0010628]; positive regulation of protein localization to early endosome [GO:1902966]; protein kinase A signaling [GO:0010737]; protein localization to plasma membrane [GO:0072659]; regulation of actin filament bundle assembly [GO:0032231]; regulation of cell shape [GO:0008360]; regulation of cell size [GO:0008361]; regulation of GTPase activity [GO:0043087]; regulation of organelle assembly [GO:1902115]; regulation of Rap protein signal transduction [GO:0032487]; regulation of ruffle assembly [GO:1900027]	adherens junction [GO:0005912]; apical plasma membrane [GO:0016324]; cell periphery [GO:0071944]; cell tip [GO:0051286]; cleavage furrow [GO:0032154]; cortical actin cytoskeleton [GO:0030864]; extracellular exosome [GO:0070062]; extracellular space [GO:0005615]; filopodium [GO:0030175]; focal adhesion [GO:0005925]; lamellipodium [GO:0030027]; microvillus [GO:0005902]; midbody [GO:0030496]; plasma membrane [GO:0005886]; T-tubule [GO:0030315]	adherens junction [GO:0005912]; apical plasma membrane [GO:0016324]; cell periphery [GO:0071944]; cell tip [GO:0051286]; cleavage furrow [GO:0032154]; cortical actin cytoskeleton [GO:0030864]; extracellular exosome [GO:0070062]; extracellular space [GO:0005615]; filopodium [GO:0030175]; focal adhesion [GO:0005925]; lamellipodium [GO:0030027]; microvillus [GO:0005902]; midbody [GO:0030496]; plasma membrane [GO:0005886]; T-tubule [GO:0030315]; actin binding [GO:0003779]; ATPase binding [GO:0051117]; cadherin binding [GO:0045296]; protein kinase A binding [GO:0051018]; RNA binding [GO:0003723]; apical protein localization [GO:0045176]; barbed-end actin filament capping [GO:0051016]; cellular response to platelet-derived growth factor stimulus [GO:0036120]; cellular response to thyroid hormone stimulus [GO:0097067]; establishment of endothelial barrier [GO:0061028]; establishment of protein localization [GO:0045184]; negative regulation of adherens junction organization [GO:1903392]; negative regulation of cell size [GO:0045792]; negative regulation of GTPase activity [GO:0034260]; negative regulation of homotypic cell-cell adhesion [GO:0034111]; positive regulation of cell migration [GO:0030335]; positive regulation of cellular protein catabolic process [GO:1903364]; positive regulation of early endosome to late endosome transport [GO:2000643]; positive regulation of G1/S transition of mitotic cell cycle [GO:1900087]; positive regulation of gene expression [GO:0010628]; positive regulation of protein localization to early endosome [GO:1902966]; protein kinase A signaling [GO:0010737]; protein localization to plasma membrane [GO:0072659]; regulation of actin filament bundle assembly [GO:0032231]; regulation of cell shape [GO:0008360]; regulation of cell size [GO:0008361]; regulation of GTPase activity [GO:0043087]; regulation of organelle assembly [GO:1902115]; regulation of Rap protein signal transduction [GO:0032487]; regulation of ruffle assembly [GO:1900027]	actin binding [GO:0003779]; ATPase binding [GO:0051117]; cadherin binding [GO:0045296]; protein kinase A binding [GO:0051018]; RNA binding [GO:0003723]	31.9039	High	26	88	12	TRUE	FALSE	6 v 6	2.26027	0.000106127	0.00100489	6 v 6	1.50651	0.000301673	0.00226146	6 v 6	-0.753764	0.00150714	2.82185	0.019123	6 v 6	-0.964728	0.000600223	3.22169	0.00851176	6 v 6	-0.310061	0.296382	0.528148	0.502087	6 v 6	-1.4747	0.00108678	2.96386	0.0120779	6 v 6	-1.46552	0.000826515	3.08275	0.0076636	6 v 6	-1.47501	0.000368472	3.4336	0.00432231	6 v 6	-1.06796	0.00100665	2.99712	0.0108008	6 v 6	-0.408169	0.0353819	1.45122	0.105808	6 v 6	1.29554	1.8622e-05	0.000443942	6 v 6	1.95021	0.000121248	0.001026	6 v 6	0.78557	0.00897923	0.0467267	6 v 6	0.794747	0.00291125	0.00791282	6 v 6	0.785259	0.00167545	0.00904688	6 v 6	1.19231	0.000106645	0.00147921	6 v 6	1.8521	9.27308e-05	0.00113535	6 v 6	-0.210964	0.142555	0.292196	6 v 6	0.443703	0.152542	0.328342	6 v 6	-0.720937	0.0185837	0.133581	6 v 6	-0.71176	0.00751671	0.0319639	6 v 6	-0.721248	0.00536304	0.033729	6 v 6	-0.314197	0.101637	0.267244	6 v 6	0.345596	0.0208569	0.0537104	2.59046	2.60589	1.57645	2.73931	2.35699	1.69253	1.5153	2.07081	1.13041	1.94935	1.22622	1.14694	-1.07516	-0.535073	-0.446037	-0.789958	-1.13077	-0.545582	-1.18869	-1.23493	-0.525045	-1.2021	-0.990829	-0.646773	-0.419731	-1.06738	-0.188721	-0.557261	-0.509659	0.882382	-1.91663	-2.02926	-0.539448	-1.28049	-1.47089	-1.61149	-1.8797	-1.89371	-0.571509	-1.35308	-1.74366	-1.35149	-1.89605	-1.79092	-0.688926	-1.55087	-1.46889	-1.45442	-1.19113	-1.58906	-0.467517	-1.14247	-1.19252	-0.825069	-0.85261	-0.384258	0.219951	-0.42726	-0.505555	-0.49928	1.40177	1.37096	1.05141	1.53721	1.36616	1.04575	2.17073	1.53851	1.38773	2.18205	1.84733	2.57491	0.673832	0.576627	1.037	1.45882	0.886101	0.0810366	0.710762	0.712175	1.00494	1.38623	0.613332	0.341037	0.69441	0.814968	0.887525	1.18845	0.8881	0.238107	1.39933	1.01682	1.10893	1.59684	1.16447	0.867457	1.73785	2.22163	1.7964	2.31205	1.85143	1.19325	-0.113527	-0.699857	-0.0790079	-0.412145	0.139944	-0.101191	0.655432	-0.532306	0.257316	0.232698	0.621113	1.42796	-0.841467	-1.49419	-0.0934109	-0.490532	-0.340115	-1.06591	-0.804537	-1.35864	-0.125472	-0.56312	-0.612884	-0.805908	-0.820889	-1.25585	-0.242889	-0.760909	-0.338117	-0.908837	-0.115971	-1.05399	-0.0214797	-0.352511	-0.0617441	-0.279488	0.222554	0.150816	0.665988	0.362699	0.625217	0.0463013	7.48301	6.33985	6.67243	6.01123	7.28633	7.49185	10.0735	8.94574	8.24888	8.75054	9.64332	9.18438	8.99831	8.41066	7.80284	7.96058	8.51254	8.6388	8.88478	7.71081	7.72383	7.54844	8.65249	8.53761	9.65374	7.87836	8.06016	8.19328	9.13366	10.0668	8.15684	6.91648	7.70943	7.47005	8.17243	7.57289	8.19377	7.05202	7.67737	7.39746	7.89966	7.83289	8.17742	7.15482	7.55995	7.19967	8.17443	7.72996	8.88234	7.35667	7.78136	7.60807	8.4508	8.35931	9.22086	8.56148	8.46883	8.32328	9.13776	8.6851	178.9	81	102	64.5	156.1	180	1077.5	493.1	304.2	430.7	799.7	581.8	511.4	340.3	223.3	249.1	365.2	398.6	472.7	209.5	211.4	187.2	402.4	371.6	805.5	235.3	266.9	292.7	561.7	1072.5	285.4	120.8	209.3	177.3	288.5	190.4	292.8	132.7	204.7	168.6	238.8	228	289.5	142.5	188.7	147	288.9	212.3	471.9	163.9	220	195.1	349.9	328.4	596.7	377.8	354.3	320.3	563.3	411.6	17	8	7	7	14	15	17	8	7	7	14	15	17	8	7	7	14	15	17	8	7	7	14	15	17	8	7	7	14	15	17	8	7	7	14	15	17	8	7	7	14	15	17	8	7	7	14	15	17	8	7	7	14	15	17	8	7	7	14	15	High	High	High	High	High	High	High	High	High	High	High	High	High	High	High	High	High	High	High	High	High	High	High	High	High	High	High	High	High	High	High	High	High	High	High	High	High	High	High	High	High	High	High	High	High	High	High	High	High	High	High	High	High	High	High	High	High	High	High	High
B7Z4C7, P26038, Q6PJT4, V9GZ54	P26038	P26038	P26038	MSN	Moesin (Membrane-organizing extension spike protein)	577	SUBCELLULAR LOCATION: Cell membrane {ECO:0000269|PubMed:11728332, ECO:0000269|PubMed:15039356, ECO:0000269|PubMed:18586956, ECO:0000269|PubMed:7884872, ECO:0000269|PubMed:9298994}; Peripheral membrane protein {ECO:0000250|UniProtKB:P26041}; Cytoplasmic side {ECO:0000250|UniProtKB:P26041}. Cytoplasm, cytoskeleton {ECO:0000250|UniProtKB:P26041}. Apical cell membrane {ECO:0000250|UniProtKB:P26041}; Peripheral membrane protein {ECO:0000250|UniProtKB:P26041}; Cytoplasmic side {ECO:0000250|UniProtKB:P26041}. Cell projection, microvillus membrane {ECO:0000250|UniProtKB:P26041}; Peripheral membrane protein {ECO:0000250|UniProtKB:P26041}; Cytoplasmic side {ECO:0000250|UniProtKB:P26041}. Cell projection, microvillus {ECO:0000250|UniProtKB:P26041}. Note=Phosphorylated form is enriched in microvilli-like structures at apical membrane. Increased cell membrane localization of both phosphorylated and non-phosphorylated forms seen after thrombin treatment (By similarity). Localizes at the uropods of T lymphoblasts. {ECO:0000250|UniProtKB:P26041, ECO:0000269|PubMed:18586956, ECO:0000269|PubMed:9298994}.			DISEASE: Immunodeficiency 50 (IMD50) [MIM:300988]: A primary immunodeficiency disorder characterized by onset of recurrent bacterial or varicella zoster virus infections in early childhood, profound lymphopenia, hypogammaglobulinemia, fluctuating monocytopenia and neutropenia, and a poor immune response to vaccine antigens. {ECO:0000269|PubMed:27405666}. Note=The disease is caused by variants affecting the gene represented in this entry.	cellular response to testosterone stimulus [GO:0071394]; establishment of endothelial barrier [GO:0061028]; establishment of epithelial cell apical/basal polarity [GO:0045198]; gland morphogenesis [GO:0022612]; immunological synapse formation [GO:0001771]; interleukin-12-mediated signaling pathway [GO:0035722]; leukocyte cell-cell adhesion [GO:0007159]; leukocyte migration [GO:0050900]; membrane to membrane docking [GO:0022614]; positive regulation of cellular protein catabolic process [GO:1903364]; positive regulation of early endosome to late endosome transport [GO:2000643]; positive regulation of gene expression [GO:0010628]; positive regulation of podosome assembly [GO:0071803]; positive regulation of protein localization to early endosome [GO:1902966]; regulation of cell shape [GO:0008360]; regulation of cell size [GO:0008361]; regulation of lymphocyte migration [GO:2000401]; regulation of organelle assembly [GO:1902115]; T cell aggregation [GO:0070489]; T cell migration [GO:0072678]; T cell proliferation [GO:0042098]; viral process [GO:0016032]	apical part of cell [GO:0045177]; apical plasma membrane [GO:0016324]; basolateral plasma membrane [GO:0016323]; blood microparticle [GO:0072562]; cell periphery [GO:0071944]; cell surface [GO:0009986]; cytoplasm [GO:0005737]; cytoskeleton [GO:0005856]; cytosol [GO:0005829]; extracellular exosome [GO:0070062]; extracellular space [GO:0005615]; filopodium [GO:0030175]; focal adhesion [GO:0005925]; microvillus [GO:0005902]; microvillus membrane [GO:0031528]; nucleus [GO:0005634]; perinuclear region of cytoplasm [GO:0048471]; plasma membrane [GO:0005886]; pseudopodium [GO:0031143]; uropod [GO:0001931]; vesicle [GO:0031982]	apical part of cell [GO:0045177]; apical plasma membrane [GO:0016324]; basolateral plasma membrane [GO:0016323]; blood microparticle [GO:0072562]; cell periphery [GO:0071944]; cell surface [GO:0009986]; cytoplasm [GO:0005737]; cytoskeleton [GO:0005856]; cytosol [GO:0005829]; extracellular exosome [GO:0070062]; extracellular space [GO:0005615]; filopodium [GO:0030175]; focal adhesion [GO:0005925]; microvillus [GO:0005902]; microvillus membrane [GO:0031528]; nucleus [GO:0005634]; perinuclear region of cytoplasm [GO:0048471]; plasma membrane [GO:0005886]; pseudopodium [GO:0031143]; uropod [GO:0001931]; vesicle [GO:0031982]; actin binding [GO:0003779]; cell adhesion molecule binding [GO:0050839]; double-stranded RNA binding [GO:0003725]; enzyme binding [GO:0019899]; protein kinase binding [GO:0019901]; signaling receptor binding [GO:0005102]; structural constituent of cytoskeleton [GO:0005200]; cellular response to testosterone stimulus [GO:0071394]; establishment of endothelial barrier [GO:0061028]; establishment of epithelial cell apical/basal polarity [GO:0045198]; gland morphogenesis [GO:0022612]; immunological synapse formation [GO:0001771]; interleukin-12-mediated signaling pathway [GO:0035722]; leukocyte cell-cell adhesion [GO:0007159]; leukocyte migration [GO:0050900]; membrane to membrane docking [GO:0022614]; positive regulation of cellular protein catabolic process [GO:1903364]; positive regulation of early endosome to late endosome transport [GO:2000643]; positive regulation of gene expression [GO:0010628]; positive regulation of podosome assembly [GO:0071803]; positive regulation of protein localization to early endosome [GO:1902966]; regulation of cell shape [GO:0008360]; regulation of cell size [GO:0008361]; regulation of lymphocyte migration [GO:2000401]; regulation of organelle assembly [GO:1902115]; T cell aggregation [GO:0070489]; T cell migration [GO:0072678]; T cell proliferation [GO:0042098]; viral process [GO:0016032]	actin binding [GO:0003779]; cell adhesion molecule binding [GO:0050839]; double-stranded RNA binding [GO:0003725]; enzyme binding [GO:0019899]; protein kinase binding [GO:0019901]; signaling receptor binding [GO:0005102]; structural constituent of cytoskeleton [GO:0005200]	34.4887	High	25	81	14	TRUE	FALSE	6 v 6	1.96213	0.000486603	0.00278837	6 v 6	1.33776	0.00156192	0.00646931	6 v 6	-0.624367	0.0159347	1.79766	0.0782685	6 v 6	-0.964825	0.00159872	2.79623	0.0164275	6 v 6	-0.189617	0.667586	0.175493	0.802538	6 v 6	-1.51021	7.0233e-05	4.15346	0.00297667	6 v 6	-1.35043	0.00154623	2.81073	0.0114762	6 v 6	-1.31282	0.000163547	3.78636	0.00251093	6 v 6	-1.21479	5.378e-05	4.26938	0.00240704	6 v 6	-0.431979	0.0184081	1.73499	0.0684986	6 v 6	0.997302	0.000806738	0.00405708	6 v 6	1.77251	0.00499231	0.0115832	6 v 6	0.45192	0.12375	0.204591	6 v 6	0.611697	0.00542191	0.0123057	6 v 6	0.649308	0.0142418	0.031236	6 v 6	0.747334	0.00708017	0.0177973	6 v 6	1.53015	0.000526653	0.00303457	6 v 6	-0.340458	0.0521881	0.152857	6 v 6	0.434749	0.375717	0.554684	6 v 6	-0.885841	0.00521038	0.0679048	6 v 6	-0.726063	0.00126558	0.0100701	6 v 6	-0.688453	0.00098022	0.0116732	6 v 6	-0.590426	0.00386278	0.039039	6 v 6	0.192388	0.0421984	0.089358	2.44316	1.36826	1.73931	2.83845	2.04319	1.34039	1.37472	1.25319	1.52008	2.23447	0.879532	0.76457	-1.06844	-0.115073	-0.219229	-0.603983	-1.16365	-0.57582	-1.55943	-0.482906	-0.891578	-1.20304	-0.969385	-0.682611	-0.525957	-0.692699	-0.612315	-0.566406	-0.627152	1.88683	-1.89269	-1.5724	-1.05304	-1.63504	-1.23925	-1.66882	-1.8901	-0.589822	-0.927267	-1.82282	-1.67885	-1.19372	-1.48543	-0.839484	-1.00141	-1.62416	-1.54868	-1.37776	-1.32681	-0.927164	-1.10356	-1.44239	-1.48234	-1.00649	-0.853159	-0.0746646	-0.0847823	-0.505249	-0.636141	-0.437877	0.883734	0.885357	0.847736	1.63541	1.0738	0.657779	1.9172	0.675565	1.127	2.27204	1.41603	3.22721	0.550474	-0.204141	0.686272	1.20341	0.803935	-0.328432	0.553057	0.778442	0.812047	1.01563	0.36434	0.146665	0.957734	0.52878	0.737905	1.21429	0.494508	-0.0373669	1.11635	0.4411	0.635751	1.39605	0.56085	0.333901	1.59	1.2936	1.65453	2.3332	1.40704	0.902512	-0.490986	-0.367833	-0.672349	-0.599057	0.194269	-0.106791	0.542484	-0.577626	-0.393086	0.0375775	0.536501	2.46264	-0.824246	-1.45733	-0.833812	-1.03106	-0.0755976	-1.093	-0.821663	-0.474749	-0.708038	-1.21883	-0.515192	-0.617905	-0.416986	-0.724411	-0.782179	-1.02018	-0.385025	-0.801937	-0.258369	-0.812091	-0.884334	-0.838411	-0.318682	-0.430669	0.215282	0.0404085	0.134447	0.098734	0.527512	0.137942	5.25172	5.848	5.94017	5.52042	4.17792	6.72247	7.69488	7.21626	7.67948	8.35887	6.2211	8.06286	6.62644	7.10119	7.46025	7.75489	5.05745	7.48704	6.13545	6.73335	6.7879	7.15583	5.25172	7.38024	7.16892	6.52356	7.06717	7.79246	5.59395	9.94968	5.80219	5.64386	6.62644	6.72383	4.98185	6.39403	5.80478	6.62644	6.75221	6.53605	4.54226	6.86913	6.20945	6.37678	6.67807	6.73471	4.67243	6.6851	6.36807	6.2891	6.57592	6.91648	4.73877	7.05637	6.84172	7.1416	7.5947	7.85362	5.58496	7.62498	38.1	57.6	61.4	45.9	18.1	105.6	207.2	148.7	205	328.3	74.6	267.4	98.8	137.3	176.1	216	33.3	179.4	70.3	106.4	110.5	142.6	38.1	166.6	143.9	92	134.1	221.7	48.3	988.9	55.8	50	98.8	105.7	31.6	84.1	55.9	98.8	107.8	92.8	23.3	116.9	74	83.1	102.4	106.5	25.5	102.9	82.6	78.2	95.4	120.8	26.7	133.1	114.7	141.2	193.3	231.3	48	197.4	4	5	6	6	3	8	4	5	6	6	3	8	4	5	6	6	3	8	4	5	6	6	3	8	4	5	6	6	3	8	4	5	6	6	3	8	4	5	6	6	3	8	4	5	6	6	3	8	4	5	6	6	3	8	4	5	6	6	3	8	High	High	High	High	High	High	High	High	High	High	High	High	High	High	High	High	High	High	High	High	High	High	High	High	High	High	High	High	High	High	High	High	High	High	High	High	High	High	High	High	High	High	High	High	High	High	High	High	High	High	High	High	High	High	High	High	High	High	High	High
B1APM4, B7ZAT6, P35610	P35610	P35610	P35610	SOAT1	Sterol O-acyltransferase 1 (EC 2.3.1.26) (Acyl-coenzyme A:cholesterol acyltransferase 1) (ACAT-1) (Cholesterol acyltransferase 1)	550	SUBCELLULAR LOCATION: Endoplasmic reticulum membrane {ECO:0000269|PubMed:10438503, ECO:0000269|PubMed:16154994}; Multi-pass membrane protein {ECO:0000269|PubMed:32433613, ECO:0000269|PubMed:32433614}.	TRANSMEM 139..160; /note="Helical; Name=1"; /evidence="ECO:0000269|PubMed:32433614, ECO:0000305|PubMed:32433613, ECO:0007744|PDB:6P2J, ECO:0007744|PDB:6P2P, ECO:0007744|PDB:6VUM"; TRANSMEM 181..206; /note="Helical; Name=2"; /evidence="ECO:0000269|PubMed:32433614, ECO:0000305|PubMed:32433613, ECO:0007744|PDB:6P2J, ECO:0007744|PDB:6P2P, ECO:0007744|PDB:6VUM"; TRANSMEM 219..244; /note="Helical; Name=3"; /evidence="ECO:0000269|PubMed:32433614, ECO:0000305|PubMed:32433613, ECO:0007744|PDB:6P2J, ECO:0007744|PDB:6P2P, ECO:0007744|PDB:6VUM"; TRANSMEM 253..276; /note="Helical; Name=4"; /evidence="ECO:0000269|PubMed:32433614, ECO:0000305|PubMed:32433613, ECO:0007744|PDB:6P2J, ECO:0007744|PDB:6P2P, ECO:0007744|PDB:6VUM"; TRANSMEM 320..352; /note="Helical; Name=5"; /evidence="ECO:0000269|PubMed:32433614, ECO:0000305|PubMed:32433613, ECO:0007744|PDB:6P2J, ECO:0007744|PDB:6P2P, ECO:0007744|PDB:6VUM"; TRANSMEM 370..395; /note="Helical; Name=6"; /evidence="ECO:0000269|PubMed:32433614, ECO:0000305|PubMed:32433613, ECO:0007744|PDB:6P2J, ECO:0007744|PDB:6P2P, ECO:0007744|PDB:6VUM"; TRANSMEM 444..468; /note="Helical; Name=7"; /evidence="ECO:0000269|PubMed:32433614, ECO:0000305|PubMed:32433613, ECO:0007744|PDB:6P2J, ECO:0007744|PDB:6P2P, ECO:0007744|PDB:6VUM"; TRANSMEM 475..490; /note="Helical; Name=8"; /evidence="ECO:0000269|PubMed:32433614, ECO:0000305|PubMed:32433613, ECO:0007744|PDB:6P2J, ECO:0007744|PDB:6P2P, ECO:0007744|PDB:6VUM"; TRANSMEM 497..528; /note="Helical; Name=9"; /evidence="ECO:0000269|PubMed:32433613, ECO:0000269|PubMed:32433614, ECO:0007744|PDB:6P2J, ECO:0007744|PDB:6P2P, ECO:0007744|PDB:6VUM"			cholesterol efflux [GO:0033344]; cholesterol esterification [GO:0034435]; cholesterol homeostasis [GO:0042632]; cholesterol metabolic process [GO:0008203]; cholesterol storage [GO:0010878]; low-density lipoprotein particle clearance [GO:0034383]; macrophage derived foam cell differentiation [GO:0010742]; positive regulation of amyloid precursor protein biosynthetic process [GO:0042986]; very-low-density lipoprotein particle assembly [GO:0034379]	endoplasmic reticulum [GO:0005783]; endoplasmic reticulum membrane [GO:0005789]; integral component of membrane [GO:0016021]; membrane [GO:0016020]	endoplasmic reticulum [GO:0005783]; endoplasmic reticulum membrane [GO:0005789]; integral component of membrane [GO:0016021]; membrane [GO:0016020]; cholesterol binding [GO:0015485]; cholesterol O-acyltransferase activity [GO:0034736]; fatty-acyl-CoA binding [GO:0000062]; identical protein binding [GO:0042802]; O-acyltransferase activity [GO:0008374]; sterol O-acyltransferase activity [GO:0004772]; cholesterol efflux [GO:0033344]; cholesterol esterification [GO:0034435]; cholesterol homeostasis [GO:0042632]; cholesterol metabolic process [GO:0008203]; cholesterol storage [GO:0010878]; low-density lipoprotein particle clearance [GO:0034383]; macrophage derived foam cell differentiation [GO:0010742]; positive regulation of amyloid precursor protein biosynthetic process [GO:0042986]; very-low-density lipoprotein particle assembly [GO:0034379]	cholesterol binding [GO:0015485]; cholesterol O-acyltransferase activity [GO:0034736]; fatty-acyl-CoA binding [GO:0000062]; identical protein binding [GO:0042802]; O-acyltransferase activity [GO:0008374]; sterol O-acyltransferase activity [GO:0004772]	4.18182	High	2	3	2	TRUE	FALSE	2 v 2	2.60331	0.0077692	0.0206848	2 v 2	1.76699	0.109709	0.156663	2 v 2	-0.836325	0.202783	0.692969	0.386242	2 v 2	-0.966114	0.133424	0.874767	0.279714	2 v 2	-0.975907	0.196551	0.706526	0.388392	2 v 2	-1.32742	0.00585755	2.23228	0.0350959	2 v 2	-0.71043	0.183679	0.73594	0.305871	2 v 2	-1.28421	0.0153614	1.81357	0.0543636	2 v 2	-0.700418	0.152172	0.817666	0.292665	2 v 2	-0.891369	0.125253	0.902211	0.237771	2 v 2	1.6372	0.0916235	0.124897	2 v 2	1.62741	0.108274	0.139785	2 v 2	1.2759	0.00975789	0.0486027	2 v 2	1.89288	0.0811596	0.105899	2 v 2	1.31911	0.0302687	0.0542703	2 v 2	1.9029	0.0674786	0.100223	2 v 2	1.71195	0.077501	0.100437	2 v 2	-0.129789	0.315979	0.474044	2 v 2	-0.139582	0.851389	0.903268	2 v 2	-0.491091	0.33766	0.600924	2 v 2	0.125895	0.303125	0.436177	2 v 2	-0.447884	0.318433	0.480116	2 v 2	0.135907	0.419065	0.622289	2 v 2	-0.055044	0.674515	0.738362	2.57154	NA	NA	2.63509	NA	NA	1.45943	NA	NA	2.07455	NA	NA	-1.11211	NA	NA	-0.560539	NA	NA	-1.17161	NA	NA	-0.760617	NA	NA	-0.664651	NA	NA	-1.28716	NA	NA	-1.3152	NA	NA	-1.33963	NA	NA	-0.921288	NA	NA	-0.499571	NA	NA	-1.3152	NA	NA	-1.25322	NA	NA	-0.871102	NA	NA	-0.529733	NA	NA	-1.06904	NA	NA	-0.713696	NA	NA	1.39993	NA	NA	1.87447	NA	NA	1.90689	NA	NA	1.34792	NA	NA	1.25634	NA	NA	1.29546	NA	NA	1.65025	NA	NA	2.13551	NA	NA	1.25634	NA	NA	1.38187	NA	NA	1.70044	NA	NA	2.10535	NA	NA	1.5025	NA	NA	1.92139	NA	NA	-0.059501	NA	NA	-0.200078	NA	NA	0.447459	NA	NA	-0.726624	NA	NA	-0.203092	NA	NA	-0.779091	NA	NA	0.190822	NA	NA	0.060968	NA	NA	-0.203092	NA	NA	-0.692676	NA	NA	0.241008	NA	NA	0.030806	NA	NA	0.0430687	NA	NA	-0.153157	NA	NA	1.848	NA	NA	1.72247	NA	NA	4.41954	NA	NA	4.35755	NA	NA	3.30743	NA	NA	3.79701	NA	NA	3.24793	NA	NA	3.59694	NA	NA	3.75489	NA	NA	3.07039	NA	NA	3.10434	NA	NA	3.01792	NA	NA	3.49825	NA	NA	3.85798	NA	NA	3.10434	NA	NA	3.10434	NA	NA	3.54844	NA	NA	3.82782	NA	NA	3.3505	NA	NA	3.64386	NA	NA	3.6	NA	NA	3.3	NA	NA	21.4	NA	NA	20.5	NA	NA	9.9	NA	NA	13.9	NA	NA	9.5	NA	NA	12.1	NA	NA	13.5	NA	NA	8.4	NA	NA	8.6	NA	NA	8.1	NA	NA	11.3	NA	NA	14.5	NA	NA	8.6	NA	NA	8.6	NA	NA	11.7	NA	NA	14.2	NA	NA	10.2	NA	NA	12.5	NA	NA	1	NA	NA	1	NA	NA	1	NA	NA	1	NA	NA	1	NA	NA	1	NA	NA	1	NA	NA	1	NA	NA	1	NA	NA	1	NA	NA	1	NA	NA	1	NA	NA	1	NA	NA	1	NA	NA	1	NA	NA	1	NA	NA	1	NA	NA	1	NA	NA	1	NA	NA	1	NA	NA	Medium	High	Not Found	High	Not Found	Not Found	Medium	High	Not Found	High	Not Found	Not Found	Medium	High	Not Found	High	Not Found	Not Found	Medium	High	Not Found	High	Not Found	Not Found	Medium	High	Not Found	High	Not Found	Not Found	Medium	High	Not Found	High	Not Found	Not Found	Medium	High	Not Found	High	Not Found	Not Found	Medium	High	Not Found	High	Not Found	Not Found	Medium	High	Not Found	High	Not Found	Not Found	Medium	High	Not Found	High	Not Found	Not Found
Q53HW7	Q53HW7	Q53HW7	Q53HW7		Sulfide dehydrogenase like (Fragment)	450							oxidoreductase activity [GO:0016491]	oxidoreductase activity [GO:0016491]	46	High	19	71	1	TRUE	FALSE	1 v 1	0.851982	NA	NA	1 v 1	0.851982	NA	NA	1 v 1	0	NA	#VALUE!	NA	1 v 1	-0.970456	NA	#VALUE!	NA	1 v 1	-1.25708	NA	#VALUE!	NA	1 v 1	-1.50748	NA	#VALUE!	NA	1 v 1	-0.894507	NA	#VALUE!	NA	1 v 1	-0.584963	NA	#VALUE!	NA	1 v 1	-0.321928	NA	#VALUE!	NA	1 v 1	-1.21028	NA	#VALUE!	NA	1 v 1	-0.118473	NA	NA	1 v 1	-0.405095	NA	NA	1 v 1	-0.655501	NA	NA	1 v 1	-0.0425246	NA	NA	1 v 1	0.26702	NA	NA	1 v 1	0.530054	NA	NA	1 v 1	-0.3583	NA	NA	1 v 1	-0.970456	NA	NA	1 v 1	-1.25708	NA	NA	1 v 1	-1.50748	NA	NA	1 v 1	-0.894507	NA	NA	1 v 1	-0.584963	NA	NA	1 v 1	-0.321928	NA	NA	1 v 1	-1.21028	NA	NA	NA	NA	NA	NA	NA	0.851982	NA	NA	NA	NA	NA	0.851982	NA	NA	NA	NA	NA	0	NA	NA	NA	NA	NA	-0.970456	NA	NA	NA	NA	NA	-1.25708	NA	NA	NA	NA	NA	-1.50748	NA	NA	NA	NA	NA	-0.894507	NA	NA	NA	NA	NA	-0.584963	NA	NA	NA	NA	NA	-0.321928	NA	NA	NA	NA	NA	-1.21028	NA	NA	NA	NA	NA	-0.118473	NA	NA	NA	NA	NA	-0.405095	NA	NA	NA	NA	NA	-0.655501	NA	NA	NA	NA	NA	-0.0425246	NA	NA	NA	NA	NA	0.26702	NA	NA	NA	NA	NA	0.530054	NA	NA	NA	NA	NA	-0.3583	NA	NA	NA	NA	NA	-0.970456	NA	NA	NA	NA	NA	-1.25708	NA	NA	NA	NA	NA	-1.50748	NA	NA	NA	NA	NA	-0.894507	NA	NA	NA	NA	NA	-0.584963	NA	NA	NA	NA	NA	-0.321928	NA	NA	NA	NA	NA	-1.21028	NA	NA	NA	NA	NA	4.59096	NA	NA	NA	NA	NA	5.44294	NA	NA	NA	NA	NA	5.44294	NA	NA	NA	NA	NA	4.47249	NA	NA	NA	NA	NA	4.18587	NA	NA	NA	NA	NA	3.93546	NA	NA	NA	NA	NA	4.54844	NA	NA	NA	NA	NA	4.85798	NA	NA	NA	NA	NA	5.12102	NA	NA	NA	NA	NA	4.23266	NA	NA	NA	NA	NA	24.1	NA	NA	NA	NA	NA	43.5	NA	NA	NA	NA	NA	43.5	NA	NA	NA	NA	NA	22.2	NA	NA	NA	NA	NA	18.2	NA	NA	NA	NA	NA	15.3	NA	NA	NA	NA	NA	23.4	NA	NA	NA	NA	NA	29	NA	NA	NA	NA	NA	34.8	NA	NA	NA	NA	NA	18.8	NA	NA	NA	NA	NA	1	NA	NA	NA	NA	NA	1	NA	NA	NA	NA	NA	1	NA	NA	NA	NA	NA	1	NA	NA	NA	NA	NA	1	NA	NA	NA	NA	NA	1	NA	NA	NA	NA	NA	1	NA	NA	NA	NA	NA	1	NA	NA	NA	NA	NA	1	NA	NA	NA	NA	NA	1	Not Found	Not Found	Not Found	Not Found	Not Found	High	Not Found	Not Found	Not Found	Not Found	Not Found	High	Not Found	Not Found	Not Found	Not Found	Not Found	High	Not Found	Not Found	Not Found	Not Found	Not Found	High	Not Found	Not Found	Not Found	Not Found	Not Found	High	Not Found	Not Found	Not Found	Not Found	Not Found	High	Not Found	Not Found	Not Found	Not Found	Not Found	High	Not Found	Not Found	Not Found	Not Found	Not Found	High	Not Found	Not Found	Not Found	Not Found	Not Found	High	Not Found	Not Found	Not Found	Not Found	Not Found	High
B2R5M8, C9J4N6, C9JJE5, C9JLU6, O75874, Q0QER2, Q6FI37, Q6FIA4, V9HW78	O75874	B2R5M8	O75874	IDH1	Isocitrate dehydrogenase [NADP] cytoplasmic (IDH) (EC 1.1.1.42) (Cytosolic NADP-isocitrate dehydrogenase) (IDP) (NADP(+)-specific ICDH) (Oxalosuccinate decarboxylase)	414	SUBCELLULAR LOCATION: Cytoplasm, cytosol {ECO:0000269|PubMed:10521434}. Peroxisome {ECO:0000269|PubMed:10521434}.			DISEASE: Glioma (GLM) [MIM:137800]: Gliomas are benign or malignant central nervous system neoplasms derived from glial cells. They comprise astrocytomas and glioblastoma multiforme that are derived from astrocytes, oligodendrogliomas derived from oligodendrocytes and ependymomas derived from ependymocytes. {ECO:0000269|PubMed:19117336, ECO:0000269|PubMed:19935646}. Note=The gene represented in this entry is involved in disease pathogenesis. Mutations affecting Arg-132 are tissue-specific, and suggest that this residue plays a unique role in the development of high-grade gliomas. Mutations of Arg-132 to Cys, His, Leu or Ser abolish magnesium binding and abolish the conversion of isocitrate to alpha-ketoglutarate. Instead, alpha-ketoglutarate is converted to R(-)-2-hydroxyglutarate. Elevated levels of R(-)-2-hydroxyglutarate are correlated with an elevated risk of malignant brain tumors. {ECO:0000269|PubMed:19935646}.; DISEASE: Note=Genetic variations are associated with cartilaginous tumors such as enchondroma or chondrosarcoma. Mutations of Arg-132 to Cys, Gly or His abolish the conversion of isocitrate to alpha-ketoglutarate. Instead, alpha-ketoglutarate is converted to R(-)-2-hydroxyglutarate. {ECO:0000269|PubMed:26161668}.	2-oxoglutarate metabolic process [GO:0006103]; female gonad development [GO:0008585]; glutathione metabolic process [GO:0006749]; glyoxylate cycle [GO:0006097]; isocitrate metabolic process [GO:0006102]; NADPH regeneration [GO:0006740]; NADP metabolic process [GO:0006739]; neutrophil degranulation [GO:0043312]; protein localization [GO:0008104]; regulation of phospholipid biosynthetic process [GO:0071071]; regulation of phospholipid catabolic process [GO:0060696]; response to oxidative stress [GO:0006979]; response to steroid hormone [GO:0048545]; tricarboxylic acid cycle [GO:0006099]	cytoplasm [GO:0005737]; cytosol [GO:0005829]; extracellular exosome [GO:0070062]; extracellular region [GO:0005576]; ficolin-1-rich granule lumen [GO:1904813]; mitochondrion [GO:0005739]; peroxisomal matrix [GO:0005782]; peroxisome [GO:0005777]; secretory granule lumen [GO:0034774]; tertiary granule lumen [GO:1904724]	cytoplasm [GO:0005737]; cytosol [GO:0005829]; extracellular exosome [GO:0070062]; extracellular region [GO:0005576]; ficolin-1-rich granule lumen [GO:1904813]; mitochondrion [GO:0005739]; peroxisomal matrix [GO:0005782]; peroxisome [GO:0005777]; secretory granule lumen [GO:0034774]; tertiary granule lumen [GO:1904724]; cadherin binding [GO:0045296]; identical protein binding [GO:0042802]; isocitrate dehydrogenase (NADP+) activity [GO:0004450]; magnesium ion binding [GO:0000287]; NAD binding [GO:0051287]; NADP binding [GO:0050661]; protein homodimerization activity [GO:0042803]; 2-oxoglutarate metabolic process [GO:0006103]; female gonad development [GO:0008585]; glutathione metabolic process [GO:0006749]; glyoxylate cycle [GO:0006097]; isocitrate metabolic process [GO:0006102]; NADP metabolic process [GO:0006739]; NADPH regeneration [GO:0006740]; neutrophil degranulation [GO:0043312]; protein localization [GO:0008104]; regulation of phospholipid biosynthetic process [GO:0071071]; regulation of phospholipid catabolic process [GO:0060696]; response to oxidative stress [GO:0006979]; response to steroid hormone [GO:0048545]; tricarboxylic acid cycle [GO:0006099]	cadherin binding [GO:0045296]; identical protein binding [GO:0042802]; isocitrate dehydrogenase (NADP+) activity [GO:0004450]; magnesium ion binding [GO:0000287]; NAD binding [GO:0051287]; NADP binding [GO:0050661]; protein homodimerization activity [GO:0042803]	11.5942	High	5	12	5	TRUE	FALSE	6 v 6	2.17744	0.00107489	0.00476154	6 v 6	1.61206	0.00104557	0.00484467	6 v 6	-0.565376	0.00451396	2.34544	0.0348606	6 v 6	-0.973422	0.0155072	1.80947	0.0700282	6 v 6	-0.760662	0.000765368	3.11613	0.0190051	6 v 6	-1.51785	0.000595546	3.22508	0.00844544	6 v 6	-1.11791	0.00246815	2.60763	0.0156583	6 v 6	-1.63754	0.00109893	2.95903	0.00847744	6 v 6	-1.47833	0.00142071	2.84749	0.013812	6 v 6	-1.10332	0.00735044	2.13369	0.0381395	6 v 6	1.20402	0.000608854	0.0033894	6 v 6	1.41678	0.00390383	0.00964531	6 v 6	0.659591	0.0445062	0.10783	6 v 6	1.05953	0.000541079	0.00298023	6 v 6	0.539896	0.0108011	0.025733	6 v 6	0.699115	0.00819972	0.0199351	6 v 6	1.07412	0.000128285	0.00134441	6 v 6	-0.408046	0.105932	0.243038	6 v 6	-0.195286	0.160481	0.33823	6 v 6	-0.952473	0.00564758	0.0699586	6 v 6	-0.552533	0.00975019	0.037912	6 v 6	-1.07217	0.00136927	0.0145947	6 v 6	-0.912949	0.00184836	0.0260852	6 v 6	-0.537948	0.0330325	0.0745311	3.365	1.3332	2.19265	1.94466	2.79498	1.43416	2.64909	1.04182	1.4458	1.54299	1.83179	1.16089	-0.715904	-0.291379	-0.746845	-0.401667	-0.963192	-0.273268	-1.78003	0.0976633	-1.30339	-1.17093	-1.16626	-0.517576	-0.95818	-0.8158	-0.797285	-0.936921	-0.796942	-0.258841	-2.38702	-1.31912	-1.07335	-1.11749	-1.567	-1.64311	-1.82443	-0.529891	-0.984537	-1.14397	-1.51441	-0.710221	-2.55141	-1.14764	-1.81906	-1.02438	-2.02392	-1.25884	-2	-0.489925	-1.63881	-1.43942	-2.02852	-1.27327	-2	-0.23744	-0.987616	-1.04919	-1.59062	-0.755075	1.58496	1.43086	0.889253	0.773724	1.62872	0.916584	2.40682	0.517399	1.39536	1.00774	1.99804	1.17532	0.977974	0.0140752	1.1193	0.827163	1.22798	-0.208947	1.54057	0.803308	1.20811	0.800691	1.28057	0.723939	0.813587	0.185556	0.373583	0.920273	0.771059	0.175318	1.365	0.843274	0.553833	0.505235	0.766457	0.160891	1.365	1.09576	1.20503	0.895469	1.20436	0.679085	-1.06413	0.389042	-0.556547	-0.769266	-0.203066	-0.244307	-0.242276	-0.524421	-0.0504397	-0.535255	0.166249	0.0144271	-1.67112	-1.02774	-0.326501	-0.715827	-0.603807	-1.36984	-1.10852	-0.238512	-0.237692	-0.742299	-0.55122	-0.436952	-1.83551	-0.856265	-1.07222	-0.622717	-1.06073	-0.985573	-1.2841	-0.198546	-0.891967	-1.03775	-1.06533	-1	-1.2841	0.0539388	-0.240771	-0.647521	-0.627431	-0.481807	1.72247	3.3505	4.34341	3.21723	4.20163	4.15381	5.08746	4.6837	6.53605	5.16189	6.99661	5.58796	4.37156	4.39232	5.78921	4.76022	6.03342	5.3147	3.30743	4.78136	5.23266	3.99095	5.83036	5.07039	4.12928	3.8679	5.73877	4.22497	6.19967	5.32912	2.70044	3.36457	5.46271	4.04439	5.42962	3.94486	3.26303	4.15381	5.55152	4.01792	5.4822	4.87774	2.53605	3.53605	4.71699	4.1375	4.97269	4.32912	3.08746	4.19377	4.89724	3.72247	4.96809	4.3147	3.08746	4.44626	5.54844	4.1127	5.40599	4.83289	3.3	10.2	20.3	9.3	18.4	17.8	34	25.7	92.8	35.8	127.7	48.1	20.7	21	55.3	27.1	65.5	39.8	9.9	27.5	37.6	15.9	56.9	33.6	17.5	14.6	53.4	18.7	73.5	40.2	6.5	10.3	44.1	16.5	43.1	15.4	9.6	17.8	46.9	16.2	44.7	29.4	5.8	11.6	26.3	17.6	31.4	20.1	8.5	18.3	29.8	13.2	31.3	19.9	8.5	21.8	46.8	17.3	42.4	28.5	1	1	2	1	2	1	1	1	2	1	2	1	1	1	2	1	2	1	1	1	2	1	2	1	1	1	2	1	2	1	1	1	2	1	2	1	1	1	2	1	2	1	1	1	2	1	2	1	1	1	2	1	2	1	1	1	2	1	2	1	High	High	High	High	High	High	High	High	High	High	High	High	High	High	High	High	High	High	High	High	High	High	High	High	High	High	High	High	High	High	High	High	High	High	High	High	High	High	High	High	High	High	High	High	High	High	High	High	High	High	High	High	High	High	High	High	High	High	High	High
K7ERC8, Q06136	A0A024R292	A0A024R292	Q06136	KDSR	3-ketodihydrosphingosine reductase (KDS reductase) (EC 1.1.1.102) (3-dehydrosphinganine reductase) (Follicular variant translocation protein 1) (FVT-1) (Short chain dehydrogenase/reductase family 35C member 1)	332	SUBCELLULAR LOCATION: Endoplasmic reticulum membrane {ECO:0000269|PubMed:15328338}; Multi-pass membrane protein {ECO:0000269|PubMed:15328338}.	TRANSMEM 271..291; /note="Helical"; /evidence="ECO:0000255"; TRANSMEM 294..314; /note="Helical"; /evidence="ECO:0000255"		DISEASE: Note=A chromosomal aberration involving KDSR is a cause of follicular lymphoma; also known as type II chronic lymphatic leukemia. Translocation t(2;18)(p11;q21) with a Ig J kappa chain region (PubMed:8417785). {ECO:0000269|PubMed:8417785}.; DISEASE: Erythrokeratodermia variabilis et progressiva 4 (EKVP4) [MIM:617526]: A form of erythrokeratodermia variabilis et progressiva, a genodermatosis characterized by the coexistence of two independent skin lesions: transient erythema and hyperkeratosis that is usually localized but occasionally occurs in its generalized form. Clinical presentation varies significantly within a family and from one family to another. Palmoplantar keratoderma is present in around 50% of cases. {ECO:0000269|PubMed:28575652}. Note=The disease is caused by variants affecting the gene represented in this entry.	3-keto-sphinganine metabolic process [GO:0006666]; sphingolipid biosynthetic process [GO:0030148]	endoplasmic reticulum [GO:0005783]; endoplasmic reticulum membrane [GO:0005789]; extracellular space [GO:0005615]; integral component of membrane [GO:0016021]; membrane [GO:0016020]	endoplasmic reticulum [GO:0005783]; endoplasmic reticulum membrane [GO:0005789]; extracellular space [GO:0005615]; integral component of membrane [GO:0016021]; membrane [GO:0016020]; 3-dehydrosphinganine reductase activity [GO:0047560]; 3-keto-sphinganine metabolic process [GO:0006666]; sphingolipid biosynthetic process [GO:0030148]	3-dehydrosphinganine reductase activity [GO:0047560]	4.81928	Medium	1	1	1	TRUE	FALSE	1 v 1	2.80097	NA	NA	1 v 1	1.85952	NA	NA	1 v 1	-0.941448	NA	#VALUE!	NA	1 v 1	-0.974615	NA	#VALUE!	NA	1 v 1	-0.493989	NA	#VALUE!	NA	1 v 1	-1.94145	NA	#VALUE!	NA	1 v 1	-1.70739	NA	#VALUE!	NA	1 v 1	-1.70739	NA	#VALUE!	NA	1 v 1	-1.38407	NA	#VALUE!	NA	1 v 1	-0.797253	NA	#VALUE!	NA	1 v 1	1.82635	NA	NA	1 v 1	2.30698	NA	NA	1 v 1	0.859519	NA	NA	1 v 1	1.09357	NA	NA	1 v 1	1.09357	NA	NA	1 v 1	1.4169	NA	NA	1 v 1	2.00371	NA	NA	1 v 1	-0.0331669	NA	NA	1 v 1	0.447459	NA	NA	1 v 1	-1	NA	NA	1 v 1	-0.765945	NA	NA	1 v 1	-0.765945	NA	NA	1 v 1	-0.442623	NA	NA	1 v 1	0.144195	NA	NA	NA	NA	2.80097	NA	NA	NA	NA	NA	1.85952	NA	NA	NA	NA	NA	-0.941448	NA	NA	NA	NA	NA	-0.974615	NA	NA	NA	NA	NA	-0.493989	NA	NA	NA	NA	NA	-1.94145	NA	NA	NA	NA	NA	-1.70739	NA	NA	NA	NA	NA	-1.70739	NA	NA	NA	NA	NA	-1.38407	NA	NA	NA	NA	NA	-0.797253	NA	NA	NA	NA	NA	1.82635	NA	NA	NA	NA	NA	2.30698	NA	NA	NA	NA	NA	0.859519	NA	NA	NA	NA	NA	1.09357	NA	NA	NA	NA	NA	1.09357	NA	NA	NA	NA	NA	1.4169	NA	NA	NA	NA	NA	2.00371	NA	NA	NA	NA	NA	-0.0331669	NA	NA	NA	NA	NA	0.447459	NA	NA	NA	NA	NA	-1	NA	NA	NA	NA	NA	-0.765945	NA	NA	NA	NA	NA	-0.765945	NA	NA	NA	NA	NA	-0.442623	NA	NA	NA	NA	NA	0.144195	NA	NA	NA	NA	NA	3.27798	NA	NA	NA	NA	NA	6.07895	NA	NA	NA	NA	NA	5.1375	NA	NA	NA	NA	NA	5.10434	NA	NA	NA	NA	NA	5.58496	NA	NA	NA	NA	NA	4.1375	NA	NA	NA	NA	NA	4.37156	NA	NA	NA	NA	NA	4.37156	NA	NA	NA	NA	NA	4.69488	NA	NA	NA	NA	NA	5.2817	NA	NA	NA	NA	NA	9.7	NA	NA	NA	NA	NA	67.6	NA	NA	NA	NA	NA	35.2	NA	NA	NA	NA	NA	34.4	NA	NA	NA	NA	NA	48	NA	NA	NA	NA	NA	17.6	NA	NA	NA	NA	NA	20.7	NA	NA	NA	NA	NA	20.7	NA	NA	NA	NA	NA	25.9	NA	NA	NA	NA	NA	38.9	NA	NA	NA	NA	NA	1	NA	NA	NA	NA	NA	1	NA	NA	NA	NA	NA	1	NA	NA	NA	NA	NA	1	NA	NA	NA	NA	NA	1	NA	NA	NA	NA	NA	1	NA	NA	NA	NA	NA	1	NA	NA	NA	NA	NA	1	NA	NA	NA	NA	NA	1	NA	NA	NA	NA	NA	1	NA	NA	NA	Not Found	Not Found	High	Not Found	Not Found	Not Found	Not Found	Not Found	High	Not Found	Not Found	Not Found	Not Found	Not Found	High	Not Found	Not Found	Not Found	Not Found	Not Found	High	Not Found	Not Found	Not Found	Not Found	Not Found	High	Not Found	Not Found	Not Found	Not Found	Not Found	High	Not Found	Not Found	Not Found	Not Found	Not Found	High	Not Found	Not Found	Not Found	Not Found	Not Found	High	Not Found	Not Found	Not Found	Not Found	Not Found	High	Not Found	Not Found	Not Found	Not Found	Not Found	High	Not Found	Not Found	Not Found
G3V295, G3V3I1, G3V3U4, G3V5Z7, P60900, Q9BZ93	A0A140VK44	G3V5Z7	P60900	PSMA6	Proteasome subunit alpha type-6 (27 kDa prosomal protein) (PROS-27) (p27K) (Macropain iota chain) (Multicatalytic endopeptidase complex iota chain) (Proteasome iota chain)	246	SUBCELLULAR LOCATION: Cytoplasm {ECO:0000269|PubMed:12181345}. Nucleus {ECO:0000269|PubMed:12181345}. Note=Colocalizes with TRIM5 in cytoplasmic bodies. {ECO:0000250|UniProtKB:Q9QUM9}.				anaphase-promoting complex-dependent catabolic process [GO:0031145]; antigen processing and presentation of exogenous peptide antigen via MHC class I, TAP-dependent [GO:0002479]; Fc-epsilon receptor signaling pathway [GO:0038095]; interleukin-1-mediated signaling pathway [GO:0070498]; MAPK cascade [GO:0000165]; negative regulation of canonical Wnt signaling pathway [GO:0090090]; negative regulation of G2/M transition of mitotic cell cycle [GO:0010972]; NIK/NF-kappaB signaling [GO:0038061]; positive regulation of canonical Wnt signaling pathway [GO:0090263]; positive regulation of NF-kappaB transcription factor activity [GO:0051092]; post-translational protein modification [GO:0043687]; pre-replicative complex assembly [GO:0036388]; proteasomal ubiquitin-independent protein catabolic process [GO:0010499]; proteasome-mediated ubiquitin-dependent protein catabolic process [GO:0043161]; protein deubiquitination [GO:0016579]; protein polyubiquitination [GO:0000209]; proteolysis involved in cellular protein catabolic process [GO:0051603]; regulation of cellular amino acid metabolic process [GO:0006521]; regulation of hematopoietic stem cell differentiation [GO:1902036]; regulation of inflammatory response [GO:0050727]; regulation of mitotic cell cycle phase transition [GO:1901990]; regulation of mRNA stability [GO:0043488]; regulation of transcription from RNA polymerase II promoter in response to hypoxia [GO:0061418]; SCF-dependent proteasomal ubiquitin-dependent protein catabolic process [GO:0031146]; stimulatory C-type lectin receptor signaling pathway [GO:0002223]; T cell receptor signaling pathway [GO:0050852]; transmembrane transport [GO:0055085]; tumor necrosis factor-mediated signaling pathway [GO:0033209]; Wnt signaling pathway, planar cell polarity pathway [GO:0060071]	cytoplasm [GO:0005737]; cytosol [GO:0005829]; extracellular exosome [GO:0070062]; myofibril [GO:0030016]; nuclear matrix [GO:0016363]; nucleoplasm [GO:0005654]; nucleus [GO:0005634]; P-body [GO:0000932]; polysome [GO:0005844]; proteasome complex [GO:0000502]; proteasome core complex [GO:0005839]; proteasome core complex, alpha-subunit complex [GO:0019773]; sarcomere [GO:0030017]	cytoplasm [GO:0005737]; cytosol [GO:0005829]; extracellular exosome [GO:0070062]; myofibril [GO:0030016]; nuclear matrix [GO:0016363]; nucleoplasm [GO:0005654]; nucleus [GO:0005634]; P-body [GO:0000932]; polysome [GO:0005844]; proteasome complex [GO:0000502]; proteasome core complex [GO:0005839]; proteasome core complex, alpha-subunit complex [GO:0019773]; sarcomere [GO:0030017]; endopeptidase activity [GO:0004175]; NF-kappaB binding [GO:0051059]; purine ribonucleoside triphosphate binding [GO:0035639]; RNA binding [GO:0003723]; anaphase-promoting complex-dependent catabolic process [GO:0031145]; antigen processing and presentation of exogenous peptide antigen via MHC class I, TAP-dependent [GO:0002479]; Fc-epsilon receptor signaling pathway [GO:0038095]; interleukin-1-mediated signaling pathway [GO:0070498]; MAPK cascade [GO:0000165]; negative regulation of canonical Wnt signaling pathway [GO:0090090]; negative regulation of G2/M transition of mitotic cell cycle [GO:0010972]; NIK/NF-kappaB signaling [GO:0038061]; positive regulation of canonical Wnt signaling pathway [GO:0090263]; positive regulation of NF-kappaB transcription factor activity [GO:0051092]; post-translational protein modification [GO:0043687]; pre-replicative complex assembly [GO:0036388]; proteasomal ubiquitin-independent protein catabolic process [GO:0010499]; proteasome-mediated ubiquitin-dependent protein catabolic process [GO:0043161]; protein deubiquitination [GO:0016579]; protein polyubiquitination [GO:0000209]; proteolysis involved in cellular protein catabolic process [GO:0051603]; regulation of cellular amino acid metabolic process [GO:0006521]; regulation of hematopoietic stem cell differentiation [GO:1902036]; regulation of inflammatory response [GO:0050727]; regulation of mitotic cell cycle phase transition [GO:1901990]; regulation of mRNA stability [GO:0043488]; regulation of transcription from RNA polymerase II promoter in response to hypoxia [GO:0061418]; SCF-dependent proteasomal ubiquitin-dependent protein catabolic process [GO:0031146]; stimulatory C-type lectin receptor signaling pathway [GO:0002223]; T cell receptor signaling pathway [GO:0050852]; transmembrane transport [GO:0055085]; tumor necrosis factor-mediated signaling pathway [GO:0033209]; Wnt signaling pathway, planar cell polarity pathway [GO:0060071]	endopeptidase activity [GO:0004175]; NF-kappaB binding [GO:0051059]; purine ribonucleoside triphosphate binding [GO:0035639]; RNA binding [GO:0003723]	9.34959	Medium	2	2	2	TRUE	FALSE	1 v 1	-0.218105	NA	NA	1 v 1	-0.434801	NA	NA	1 v 1	-0.216696	NA	#VALUE!	NA	1 v 1	-0.978752	NA	#VALUE!	NA	1 v 1	-1.60219	NA	#VALUE!	NA	1 v 1	0.467581	NA	#VALUE!	NA	1 v 1	-0.172603	NA	#VALUE!	NA	1 v 1	0.888797	NA	#VALUE!	NA	1 v 1	-0.272483	NA	#VALUE!	NA	1 v 1	-0.520088	NA	#VALUE!	NA	1 v 1	-1.19686	NA	NA	1 v 1	-1.82029	NA	NA	1 v 1	0.249476	NA	NA	1 v 1	-0.390708	NA	NA	1 v 1	0.670692	NA	NA	1 v 1	-0.490589	NA	NA	1 v 1	-0.738193	NA	NA	1 v 1	-0.762057	NA	NA	1 v 1	-1.38549	NA	NA	1 v 1	0.684277	NA	NA	1 v 1	0.0440926	NA	NA	1 v 1	1.10549	NA	NA	1 v 1	-0.0557878	NA	NA	1 v 1	-0.303392	NA	NA	NA	NA	NA	NA	-0.218105	NA	NA	NA	NA	NA	-0.434801	NA	NA	NA	NA	NA	-0.216696	NA	NA	NA	NA	NA	-0.978752	NA	NA	NA	NA	NA	-1.60219	NA	NA	NA	NA	NA	0.467581	NA	NA	NA	NA	NA	-0.172603	NA	NA	NA	NA	NA	0.888797	NA	NA	NA	NA	NA	-0.272483	NA	NA	NA	NA	NA	-0.520088	NA	NA	NA	NA	NA	-1.19686	NA	NA	NA	NA	NA	-1.82029	NA	NA	NA	NA	NA	0.249476	NA	NA	NA	NA	NA	-0.390708	NA	NA	NA	NA	NA	0.670692	NA	NA	NA	NA	NA	-0.490589	NA	NA	NA	NA	NA	-0.738193	NA	NA	NA	NA	NA	-0.762057	NA	NA	NA	NA	NA	-1.38549	NA	NA	NA	NA	NA	0.684277	NA	NA	NA	NA	NA	0.0440926	NA	NA	NA	NA	NA	1.10549	NA	NA	NA	NA	NA	-0.0557878	NA	NA	NA	NA	NA	-0.303392	NA	NA	NA	NA	NA	5.29278	NA	NA	NA	NA	NA	5.07468	NA	NA	NA	NA	NA	4.85798	NA	NA	NA	NA	NA	4.09592	NA	NA	NA	NA	NA	3.47249	NA	NA	NA	NA	NA	5.54226	NA	NA	NA	NA	NA	4.90207	NA	NA	NA	NA	NA	5.96347	NA	NA	NA	NA	NA	4.80219	NA	NA	NA	NA	NA	4.55459	NA	NA	NA	NA	NA	39.2	NA	NA	NA	NA	NA	33.7	NA	NA	NA	NA	NA	29	NA	NA	NA	NA	NA	17.1	NA	NA	NA	NA	NA	11.1	NA	NA	NA	NA	NA	46.6	NA	NA	NA	NA	NA	29.9	NA	NA	NA	NA	NA	62.4	NA	NA	NA	NA	NA	27.9	NA	NA	NA	NA	NA	23.5	NA	NA	NA	NA	NA	1	NA	NA	NA	NA	NA	1	NA	NA	NA	NA	NA	1	NA	NA	NA	NA	NA	1	NA	NA	NA	NA	NA	1	NA	NA	NA	NA	NA	1	NA	NA	NA	NA	NA	1	NA	NA	NA	NA	NA	1	NA	NA	NA	NA	NA	1	NA	NA	NA	NA	NA	1	NA	Not Found	Not Found	Not Found	High	Medium	Not Found	Not Found	Not Found	Not Found	High	Medium	Not Found	Not Found	Not Found	Not Found	High	Medium	Not Found	Not Found	Not Found	Not Found	High	Medium	Not Found	Not Found	Not Found	Not Found	High	Medium	Not Found	Not Found	Not Found	Not Found	High	Medium	Not Found	Not Found	Not Found	Not Found	High	Medium	Not Found	Not Found	Not Found	Not Found	High	Medium	Not Found	Not Found	Not Found	Not Found	High	Medium	Not Found	Not Found	Not Found	Not Found	High	Medium	Not Found
A0A087WUT6, A0JLR8, B3KM86, D3DVI5, O60841, Q05CQ1, Q8N5A0	O60841	A0A087WUT6	O60841	EIF5B	Eukaryotic translation initiation factor 5B (eIF-5B) (EC 3.6.5.3) (Translation initiation factor IF-2)	1220	SUBCELLULAR LOCATION: Cytoplasm {ECO:0000250|UniProtKB:Q05D44}.				regulation of translational initiation [GO:0006446]	cytoplasm [GO:0005737]; cytosol [GO:0005829]	cytoplasm [GO:0005737]; cytosol [GO:0005829]; GTP binding [GO:0005525]; GTPase activity [GO:0003924]; metal ion binding [GO:0046872]; RNA binding [GO:0003723]; translation initiation factor activity [GO:0003743]; regulation of translational initiation [GO:0006446]	GTPase activity [GO:0003924]; GTP binding [GO:0005525]; metal ion binding [GO:0046872]; RNA binding [GO:0003723]; translation initiation factor activity [GO:0003743]	25.2459	High	25	57	24	TRUE	FALSE	6 v 6	2.36163	5.71971e-05	0.000678221	6 v 6	1.31854	0.000977356	0.00468171	6 v 6	-1.04309	0.000214601	3.66837	0.00780657	6 v 6	-0.982227	0.000262357	3.58111	0.00539179	6 v 6	-0.601711	0.0337262	1.47203	0.14033	6 v 6	-1.41069	0.000606746	3.21699	0.00852304	6 v 6	-1.40592	0.000446038	3.35063	0.00541815	6 v 6	-1.54271	0.000457528	3.33958	0.00496855	6 v 6	-1.18316	0.000564241	3.24854	0.00715695	6 v 6	-0.55845	0.00468568	2.32923	0.0293625	6 v 6	1.3794	0.000288757	0.00207603	6 v 6	1.75992	7.47387e-05	0.000832224	6 v 6	0.950936	0.00195372	0.0209986	6 v 6	0.955706	0.000903715	0.00393342	6 v 6	0.818919	0.00217626	0.0101375	6 v 6	1.17847	2.74592e-05	0.000816454	6 v 6	1.80318	0.000495428	0.00294709	6 v 6	0.0608638	0.384543	0.539946	6 v 6	0.44138	0.0701359	0.214552	6 v 6	-0.367601	0.111847	0.340577	6 v 6	-0.362831	0.0495385	0.119282	6 v 6	-0.499618	0.0278188	0.0974591	6 v 6	-0.140067	0.408814	0.616369	6 v 6	0.484641	0.00229108	0.0113612	1.83829	2.85878	2.65033	1.98297	2.8129	2.0265	0.54774	1.87237	1.72324	1.21269	1.365	1.19019	-1.29055	-0.986411	-0.927088	-0.770286	-1.4479	-0.836314	-1.16002	-1.11654	-1.06679	-0.58003	-1.23768	-0.732304	-0.587422	-1.25523	-0.756588	-0.420758	-0.851042	0.260771	-1.22746	-2.11654	-1.22149	-0.77366	-1.56778	-1.55722	-1.35881	-1.89387	-1.32499	-0.705472	-1.7912	-1.3612	-1.39595	-2.17494	-1.27642	-0.92679	-1.99655	-1.4856	-0.932358	-1.77696	-1.20729	-0.798653	-1.4479	-0.935794	-0.809814	-0.58724	-0.179304	-0.246528	-0.829998	-0.697816	0.678272	1.74224	1.58354	1.40294	1.57521	1.2942	1.25087	1.60355	1.89374	1.56221	1.96185	2.28728	0.610825	0.742238	1.42884	1.20931	1.24511	0.469287	0.47948	0.964912	1.32534	1.2775	1.0217	0.66531	0.442337	0.683838	1.37391	1.05618	0.816348	0.540903	0.905932	1.08182	1.44304	1.18432	1.365	1.09071	1.02848	2.27154	2.47103	1.73644	1.9829	1.32869	0.130532	-0.130129	-0.139703	0.190255	0.210218	0.104009	0.703128	-0.268817	0.170499	0.349528	0.596857	1.09708	0.0630845	-1.13013	-0.294399	-0.00337473	-0.119884	-0.720904	-0.0682596	-0.907454	-0.397903	0.0648141	-0.343302	-0.524881	-0.105403	-1.18853	-0.349334	-0.156504	-0.548649	-0.649288	0.358192	-0.790547	-0.2802	-0.0283669	0	-0.0994799	0.480735	0.399171	0.747784	0.523757	0.617901	0.138498	6.49665	5.44956	5.07895	5.79181	4.89239	6.33807	8.33494	8.30834	7.72928	7.77479	7.70529	8.36457	7.04439	7.32193	6.80219	7.0045	6.25739	7.52826	7.17493	7.1918	6.66249	7.19476	6.46761	7.63227	7.74752	7.05311	6.97269	7.35403	6.85425	8.62534	7.10748	6.1918	6.50779	7.00113	6.1375	6.80735	6.97613	6.41447	6.40429	7.06932	5.91409	7.00338	6.93899	6.1334	6.45286	6.848	5.70874	6.87897	7.40259	6.53138	6.52199	6.97613	6.25739	7.42878	7.52513	7.7211	7.54998	7.52826	6.87529	7.66676	90.3	43.7	33.8	55.4	29.7	80.9	322.9	317	212.2	219	208.7	329.6	132	160	111.6	128.4	76.5	184.6	144.5	146.2	101.3	146.5	88.5	198.4	214.9	132.8	125.6	163.6	115.7	394.9	137.9	73.1	91	128.1	70.4	112	125.9	85.3	84.7	134.3	60.3	128.3	122.7	70.2	87.6	115.2	52.3	117.7	169.2	92.5	91.9	125.9	76.5	172.3	184.2	211	187.4	184.6	117.4	203.2	8	5	5	5	6	10	8	5	5	6	6	10	8	5	5	6	6	10	8	5	5	6	6	10	8	5	5	6	6	10	8	5	5	6	6	10	8	5	5	6	6	10	8	5	5	6	6	10	8	5	5	6	6	10	8	5	5	6	6	10	High	High	High	High	High	High	High	High	High	High	High	High	High	High	High	High	High	High	High	High	High	High	High	High	High	High	High	High	High	High	High	High	High	High	High	High	High	High	High	High	High	High	High	High	High	High	High	High	High	High	High	High	High	High	High	High	High	High	High	High
K7EQA1, K7ESJ4, O14737, Q3HM38, Q59GR9, X6R2P6	O14737	O14737	O14737	PDCD5	Programmed cell death protein 5 (TF-1 cell apoptosis-related protein 19) (Protein TFAR19)	125					apoptotic process [GO:0006915]; cellular response to transforming growth factor beta stimulus [GO:0071560]; negative regulation of cell population proliferation [GO:0008285]; negative regulation of chaperone-mediated protein folding [GO:1903645]; positive regulation of apoptotic process [GO:0043065]; positive regulation of cysteine-type endopeptidase activity involved in apoptotic process [GO:0043280]; positive regulation of gene expression [GO:0010628]; positive regulation of protein insertion into mitochondrial outer membrane [GO:1903638]; positive regulation of release of cytochrome c from mitochondria [GO:0090200]	cytoplasm [GO:0005737]; cytosol [GO:0005829]; extracellular exosome [GO:0070062]; nucleus [GO:0005634]	cytoplasm [GO:0005737]; cytosol [GO:0005829]; extracellular exosome [GO:0070062]; nucleus [GO:0005634]; acetyltransferase activator activity [GO:0010698]; beta-tubulin binding [GO:0048487]; DNA binding [GO:0003677]; heparin binding [GO:0008201]; apoptotic process [GO:0006915]; cellular response to transforming growth factor beta stimulus [GO:0071560]; negative regulation of cell population proliferation [GO:0008285]; negative regulation of chaperone-mediated protein folding [GO:1903645]; positive regulation of apoptotic process [GO:0043065]; positive regulation of cysteine-type endopeptidase activity involved in apoptotic process [GO:0043280]; positive regulation of gene expression [GO:0010628]; positive regulation of protein insertion into mitochondrial outer membrane [GO:1903638]; positive regulation of release of cytochrome c from mitochondria [GO:0090200]	acetyltransferase activator activity [GO:0010698]; beta-tubulin binding [GO:0048487]; DNA binding [GO:0003677]; heparin binding [GO:0008201]	24.8	High	3	4	3	TRUE	FALSE	3 v 3	2.84981	0.0152285	0.0343633	3 v 3	2.30796	0.0405783	0.0722085	3 v 3	-0.541857	0.0989857	1.00443	0.249238	3 v 3	-0.983096	0.0500584	1.30052	0.150127	3 v 3	-0.392579	0.0568279	1.24544	0.191572	3 v 3	-1.53202	0.0517229	1.28632	0.146696	3 v 3	-1.54409	0.00799159	2.09737	0.0344033	3 v 3	-1.79132	0.0488425	1.3112	0.123069	3 v 3	-1.08871	0.0803737	1.09489	0.193562	3 v 3	-0.500482	0.0945386	1.02439	0.198715	3 v 3	1.86672	0.0126261	0.0264107	3 v 3	2.45724	0.0323859	0.0516926	3 v 3	1.3178	0.00692254	0.040771	3 v 3	1.30573	0.0444076	0.0643848	3 v 3	1.0585	0.00363642	0.0131603	3 v 3	1.76111	0.0260434	0.0466326	3 v 3	2.34933	0.0247909	0.0392615	3 v 3	-0.441239	0.389284	0.54465	3 v 3	0.149278	0.460336	0.624075	3 v 3	-0.990162	0.156435	0.407448	3 v 3	-1.00223	0.0897435	0.178802	3 v 3	-1.24946	0.138934	0.284591	3 v 3	-0.546852	0.397397	0.605855	3 v 3	0.0413745	0.753036	0.805466	2.23947	NA	2.8383	NA	NA	3.47168	1.36923	NA	2.60627	NA	NA	2.94837	-0.870232	NA	-0.232031	NA	NA	-0.523308	-0.526748	NA	-1.23627	NA	NA	-1.18627	-0.55141	NA	-0.412039	NA	NA	-0.214287	-1.05184	NA	-1.30136	NA	NA	-2.24286	-1.28011	NA	-1.75084	NA	NA	-1.60131	-1.12399	NA	-1.70902	NA	NA	-2.54094	-0.466876	NA	-1.58496	NA	NA	-1.21429	-0.641207	NA	-0.169925	NA	NA	-0.690316	1.71272	NA	1.60204	NA	NA	2.2854	1.68806	NA	2.42626	NA	NA	3.25739	1.18763	NA	1.53694	NA	NA	1.22882	0.959358	NA	1.08746	NA	NA	1.87036	1.11548	NA	1.12928	NA	NA	0.930737	1.77259	NA	1.25334	NA	NA	2.25739	1.59826	NA	2.66838	NA	NA	2.78136	0.343484	NA	-1.00424	NA	NA	-0.662965	0.318822	NA	-0.180008	NA	NA	0.309021	-0.181607	NA	-1.06933	NA	NA	-1.71955	-0.409876	NA	-1.51881	NA	NA	-1.078	-0.253757	NA	-1.47699	NA	NA	-2.01763	0.403356	NA	-1.35293	NA	NA	-0.690979	0.229026	NA	0.0621055	NA	NA	-0.167008	1.848	NA	3.48543	NA	NA	1.67807	4.08746	NA	6.32373	NA	NA	5.14975	3.21723	NA	6.0917	NA	NA	4.62644	3.56071	NA	5.08746	NA	NA	3.96347	3.53605	NA	5.91169	NA	NA	4.93546	3.03562	NA	5.02237	NA	NA	2.90689	2.80735	NA	4.57289	NA	NA	3.54844	2.96347	NA	4.61471	NA	NA	2.60881	3.62059	NA	4.73877	NA	NA	3.93546	3.44626	NA	6.15381	NA	NA	4.45943	3.6	NA	11.2	NA	NA	3.2	17	NA	80.1	NA	NA	35.5	9.3	NA	68.2	NA	NA	24.7	11.8	NA	34	NA	NA	15.6	11.6	NA	60.2	NA	NA	30.6	8.2	NA	32.5	NA	NA	7.5	7	NA	23.8	NA	NA	11.7	7.8	NA	24.5	NA	NA	6.1	12.3	NA	26.7	NA	NA	15.3	10.9	NA	71.2	NA	NA	22	1	NA	1	NA	NA	1	1	NA	1	NA	NA	1	1	NA	1	NA	NA	1	1	NA	1	NA	NA	1	1	NA	1	NA	NA	1	1	NA	1	NA	NA	1	1	NA	1	NA	NA	1	1	NA	1	NA	NA	1	1	NA	1	NA	NA	1	1	NA	1	NA	NA	1	High	Not Found	High	Not Found	Not Found	High	High	Not Found	High	Not Found	Not Found	High	High	Not Found	High	Not Found	Not Found	High	High	Not Found	High	Not Found	Not Found	High	High	Not Found	High	Not Found	Not Found	High	High	Not Found	High	Not Found	Not Found	High	High	Not Found	High	Not Found	Not Found	High	High	Not Found	High	Not Found	Not Found	High	High	Not Found	High	Not Found	Not Found	High	High	Not Found	High	Not Found	Not Found	High
B3KUJ2, B4DDE4, B4DL67, P22314, Q5JRR6, Q5JRR9, Q5JRS0, Q5JRS1, Q5JRS2, Q5JRS3	A0A024R1A3	A0A024R1A3	P22314	UBA1	Ubiquitin-like modifier-activating enzyme 1 (EC 6.2.1.45) (Protein A1S9) (Ubiquitin-activating enzyme E1)	1058	SUBCELLULAR LOCATION: Cytoplasm {ECO:0000269|PubMed:1376922}. Mitochondrion {ECO:0000269|PubMed:1376922}. Nucleus {ECO:0000269|PubMed:1376922, ECO:0000269|PubMed:22456334}.; SUBCELLULAR LOCATION: [Isoform 1]: Nucleus {ECO:0000269|PubMed:7528747, ECO:0000269|PubMed:9099746}.; SUBCELLULAR LOCATION: [Isoform 2]: Cytoplasm {ECO:0000269|PubMed:7528747}.			DISEASE: Spinal muscular atrophy X-linked 2 (SMAX2) [MIM:301830]: A lethal infantile form of spinal muscular atrophy, a neuromuscular disorder characterized by degeneration of the anterior horn cells of the spinal cord, leading to symmetrical muscle weakness and atrophy. Clinical features include hypotonia, areflexia, and multiple congenital contractures. {ECO:0000269|PubMed:18179898, ECO:0000269|PubMed:23518311}. Note=The disease is caused by variants affecting the gene represented in this entry.	cellular response to DNA damage stimulus [GO:0006974]; protein modification by small protein conjugation [GO:0032446]; protein ubiquitination [GO:0016567]; ubiquitin-dependent protein catabolic process [GO:0006511]	cytoplasm [GO:0005737]; cytosol [GO:0005829]; extracellular exosome [GO:0070062]; mitochondrion [GO:0005739]; nucleoplasm [GO:0005654]; nucleus [GO:0005634]	cytoplasm [GO:0005737]; cytosol [GO:0005829]; extracellular exosome [GO:0070062]; mitochondrion [GO:0005739]; nucleoplasm [GO:0005654]; nucleus [GO:0005634]; ATP binding [GO:0005524]; RNA binding [GO:0003723]; ubiquitin activating enzyme activity [GO:0004839]; cellular response to DNA damage stimulus [GO:0006974]; protein modification by small protein conjugation [GO:0032446]; protein ubiquitination [GO:0016567]; ubiquitin-dependent protein catabolic process [GO:0006511]	ATP binding [GO:0005524]; RNA binding [GO:0003723]; ubiquitin activating enzyme activity [GO:0004839]	7.75047	High	7	19	7	TRUE	FALSE	6 v 6	1.75248	0.000582474	0.00315263	6 v 6	1.14082	0.00296008	0.00982393	6 v 6	-0.611663	0.00721259	2.14191	0.0471905	6 v 6	-0.983458	0.0031137	2.50672	0.0250507	6 v 6	-0.684259	0.00416028	2.38088	0.0426852	6 v 6	-1.33714	0.00612103	2.21318	0.035895	6 v 6	-1.25472	0.00462272	2.3351	0.0239464	6 v 6	-1.12247	0.00169088	2.77189	0.0114381	6 v 6	-1.16464	0.00180959	2.74242	0.0158627	6 v 6	-0.829171	0.00392122	2.40658	0.0268908	6 v 6	0.769021	0.043768	0.0698453	6 v 6	1.06822	0.00488939	0.0114208	6 v 6	0.415344	0.290581	0.380141	6 v 6	0.497759	0.0932456	0.118811	6 v 6	0.630009	0.0631037	0.0963245	6 v 6	0.587836	0.0471115	0.0745275	6 v 6	0.923307	0.0180323	0.0304899	6 v 6	-0.371795	0.0655358	0.177365	6 v 6	-0.0725952	0.72972	0.818519	6 v 6	-0.725472	0.0314828	0.175564	6 v 6	-0.643056	0.0133075	0.0473929	6 v 6	-0.510806	0.0472246	0.138361	6 v 6	-0.552979	0.0177052	0.0937469	6 v 6	-0.217508	0.0576332	0.113528	1.95624	2.29462	1.0512	2.3098	1.7885	1.11451	1.23786	1.82972	1.04717	1.54872	0.788496	0.392915	-0.71838	-0.464898	-0.00402988	-0.761076	-1	-0.721597	-0.793393	-1.23392	-0.320922	-0.829173	-1.06711	-1.65622	-0.260698	-1.27503	-0.502836	-0.638032	-0.707359	-0.721597	-1.63977	-1.61163	-0.193508	-1.07215	-1.16046	-2.34529	-1.39876	-1.75159	-0.0553768	-1.1038	-1.70173	-1.51706	-0.969919	-1.52644	-0.537462	-1.17535	-0.79447	-1.73118	-1.21928	-1.69471	-0.333544	-1	-1.23975	-1.50057	-0.830335	-0.719082	-0.148207	-0.868167	-1.04915	-1.36009	1.16285	1.0607	0.730279	1.48063	0.721382	-0.541709	1.69555	1.01959	0.548365	1.67177	1.08114	0.392915	0.316474	0.682995	0.857693	1.23765	0.628031	-1.23078	0.557482	0.543032	0.995824	1.206	0.0867613	-0.402547	0.986325	0.768184	0.513739	1.13445	0.994026	-0.616671	0.736966	0.599913	0.717657	1.3098	0.548742	-0.386058	1.12591	1.57554	0.902994	1.44163	0.739348	-0.245577	-0.0750134	-0.769027	-0.316893	-0.0680975	-0.0671142	-0.934624	0.457682	-0.810132	-0.498806	0.123044	0.292641	0	-0.92139	-1.14673	-0.189478	-0.311074	-0.160465	-1.62369	-0.680382	-1.28669	-0.0513469	-0.34272	-0.701735	-0.795461	-0.251539	-1.06154	-0.533432	-0.414273	0.20553	-1.00959	-0.500898	-1.22981	-0.329515	-0.238924	-0.239754	-0.778973	-0.111955	-0.254183	-0.144178	-0.107092	-0.0491476	-0.638492	3.99095	4.67807	5.1127	4.42626	4.59694	3.52356	5.9472	6.97269	6.1639	6.73606	6.38543	4.63807	5.22882	6.50779	6.15987	5.97499	5.38543	3.91648	5.15381	5.73877	5.84298	5.90689	5.31832	2.98185	5.6865	5.69766	5.66107	6.09803	5.67807	3.91648	4.30743	5.36107	5.97039	5.66391	5.22497	2.29278	4.54844	5.2211	6.10852	5.63227	4.6837	3.12102	4.97728	5.44626	5.62644	5.56071	5.59096	2.90689	4.72792	5.27798	5.83036	5.73606	5.14568	3.1375	5.11686	6.25361	6.01569	5.8679	5.33628	3.27798	15.9	25.6	34.6	21.5	24.2	11.5	61.7	125.6	71.7	106.6	83.6	24.9	37.5	91	71.5	62.9	41.8	15.1	35.6	53.4	57.4	60	39.9	7.9	51.5	51.9	50.6	68.5	51.2	15.1	19.8	41.1	62.7	50.7	37.4	4.9	23.4	37.3	69	49.6	25.7	8.7	31.5	43.6	49.4	47.2	48.2	7.5	26.5	38.8	56.9	53.3	35.4	8.8	34.7	76.3	64.7	58.4	40.4	9.7	2	2	3	2	2	1	2	2	3	2	2	1	2	2	3	2	2	1	2	2	3	2	2	1	2	2	3	2	2	1	2	2	3	2	2	1	2	2	3	2	2	1	2	2	3	2	2	1	2	2	3	2	2	1	2	2	3	2	2	1	High	High	High	High	High	High	High	High	High	High	High	High	High	High	High	High	High	High	High	High	High	High	High	High	High	High	High	High	High	High	High	High	High	High	High	High	High	High	High	High	High	High	High	High	High	High	High	High	High	High	High	High	High	High	High	High	High	High	High	High
B4DDB5, B4DXY2, M0QXD6, M0R0R9, M0R0Z3, P35269, Q6IBK5	P35269	P35269	P35269	GTF2F1	General transcription factor IIF subunit 1 (General transcription factor IIF 74 kDa subunit) (Transcription initiation factor IIF subunit alpha) (TFIIF-alpha) (Transcription initiation factor RAP74)	517	SUBCELLULAR LOCATION: Nucleus.				7-methylguanosine mRNA capping [GO:0006370]; fibroblast growth factor receptor signaling pathway [GO:0008543]; mRNA splicing, via spliceosome [GO:0000398]; negative regulation of protein binding [GO:0032091]; positive regulation of transcription by RNA polymerase II [GO:0045944]; positive regulation of transcription elongation from RNA polymerase II promoter [GO:0032968]; positive regulation of viral transcription [GO:0050434]; response to virus [GO:0009615]; RNA metabolic process [GO:0016070]; snRNA transcription by RNA polymerase II [GO:0042795]; transcription by RNA polymerase II [GO:0006366]; transcription elongation from RNA polymerase II promoter [GO:0006368]; transcription initiation from RNA polymerase II promoter [GO:0006367]	cell junction [GO:0030054]; intracellular membrane-bounded organelle [GO:0043231]; nucleoplasm [GO:0005654]; nucleus [GO:0005634]; protein-containing complex [GO:0032991]; transcription factor TFIID complex [GO:0005669]; transcription factor TFIIF complex [GO:0005674]	cell junction [GO:0030054]; intracellular membrane-bounded organelle [GO:0043231]; nucleoplasm [GO:0005654]; nucleus [GO:0005634]; protein-containing complex [GO:0032991]; transcription factor TFIID complex [GO:0005669]; transcription factor TFIIF complex [GO:0005674]; DNA binding [GO:0003677]; phosphatase activator activity [GO:0019211]; promoter-specific chromatin binding [GO:1990841]; protein domain specific binding [GO:0019904]; protein phosphatase binding [GO:0019903]; RNA binding [GO:0003723]; RNA polymerase II general transcription initiation factor activity [GO:0016251]; TFIIF-class transcription factor complex binding [GO:0001096]; transcription factor binding [GO:0008134]; 7-methylguanosine mRNA capping [GO:0006370]; fibroblast growth factor receptor signaling pathway [GO:0008543]; mRNA splicing, via spliceosome [GO:0000398]; negative regulation of protein binding [GO:0032091]; positive regulation of transcription by RNA polymerase II [GO:0045944]; positive regulation of transcription elongation from RNA polymerase II promoter [GO:0032968]; positive regulation of viral transcription [GO:0050434]; response to virus [GO:0009615]; RNA metabolic process [GO:0016070]; snRNA transcription by RNA polymerase II [GO:0042795]; transcription by RNA polymerase II [GO:0006366]; transcription elongation from RNA polymerase II promoter [GO:0006368]; transcription initiation from RNA polymerase II promoter [GO:0006367]	DNA binding [GO:0003677]; phosphatase activator activity [GO:0019211]; promoter-specific chromatin binding [GO:1990841]; protein domain specific binding [GO:0019904]; protein phosphatase binding [GO:0019903]; RNA binding [GO:0003723]; RNA polymerase II general transcription initiation factor activity [GO:0016251]; TFIIF-class transcription factor complex binding [GO:0001096]; transcription factor binding [GO:0008134]	13.1528	High	5	12	5	TRUE	FALSE	5 v 4	2.65311	0.0494768	0.0844349	5 v 4	1.94956	0.0732043	0.114308	5 v 5	-0.910641	0.0239241	1.62116	0.102429	5 v 5	-0.987881	0.0377077	1.42357	0.125078	5 v 5	-0.490386	0.00840149	2.07564	0.0631421	5 v 5	-1.67407	0.0427154	1.36942	0.129845	5 v 5	-1.69727	0.0909174	1.04135	0.186852	5 v 5	-1.93433	0.0853955	1.06857	0.181926	5 v 5	-1.33986	0.0171816	1.76494	0.0688363	5 v 5	-0.997801	0.0395513	1.40284	0.11374	5 v 4	1.89485	0.0813187	0.113374	5 v 4	2.18202	0.0613968	0.0878608	5 v 4	1.44115	0.0615631	0.131122	5 v 4	1.63373	0.049936	0.0707257	5 v 4	1.48366	0.0970108	0.136691	5 v 4	1.47064	0.0655281	0.0977442	5 v 4	1.89222	0.0861185	0.109999	5 v 5	-0.0772402	0.674879	0.786517	5 v 5	0.420254	0.13996	0.312862	5 v 5	-0.763428	0.0793264	0.286416	5 v 5	-0.786634	0.203097	0.326079	5 v 5	-1.02369	0.165022	0.31865	5 v 5	-0.42922	0.104981	0.273633	5 v 5	-0.0871605	0.720937	0.779109	NA	1.22772	3.0072	4.85273	NA	1.52478	NA	0.729471	2.67807	3.62244	NA	0.76827	-1.73903	-0.498251	-0.329124	-1.2303	NA	-0.756506	-1.90638	0.0127111	-0.617629	-1.1818	NA	-1.24631	-0.567574	-0.544055	-0.393664	-0.778734	NA	-0.167905	-3.52253	-0.480329	-0.830873	-2.45681	NA	-1.0798	-4.40888	-0.332339	-0.481127	-2.34577	NA	-0.918257	-4.99384	-0.328326	-0.461227	-2.37274	NA	-1.5155	-1.96945	-0.273285	-1.0812	-2.1818	NA	-1.19357	-1.94548	0.116459	-0.936806	-0.992138	NA	-1.23104	NA	1.24043	2.38957	3.67094	NA	0.278464	NA	0.683667	2.61353	4.074	NA	1.35687	NA	0.747393	2.17632	2.39593	NA	0.444975	NA	0.895383	2.52607	2.50696	NA	0.606519	NA	0.899396	2.54597	2.47999	NA	0.00927781	NA	0.954437	1.926	2.67094	NA	0.331206	NA	1.34418	2.07039	3.8606	NA	0.293731	-0.167351	0.510962	-0.288505	0.0484985	NA	-0.489805	1.17145	-0.0458037	-0.0645403	0.451563	NA	0.588601	-1.78351	0.0179219	-0.501749	-1.22651	NA	-0.323295	-2.66985	0.165912	-0.152003	-1.11548	NA	-0.161751	-3.25481	0.169925	-0.132104	-1.14244	NA	-0.758992	-0.23043	0.224966	-0.752072	-0.951501	NA	-0.437064	-0.206451	0.61471	-0.607683	0.23816	NA	-0.474539	NA	4.27053	1.32193	0.925999	NA	3.9542	6.13134	5.49825	4.32912	5.77873	NA	5.47897	4.39232	5	4	4.54844	NA	4.72247	4.22497	5.51096	3.71149	4.59694	NA	4.23266	5.56377	4.9542	3.93546	5	NA	5.31107	2.60881	5.01792	3.49825	3.32193	NA	4.39917	1.72247	5.16591	3.848	3.43296	NA	4.56071	1.1375	5.16993	3.8679	3.40599	NA	3.96347	4.16189	5.22497	3.24793	3.59694	NA	4.2854	4.18587	5.61471	3.39232	4.7866	NA	4.24793	NA	19.3	2.5	1.9	NA	15.5	70.1	45.2	20.1	54.9	NA	44.6	21	32	16	23.4	NA	26.4	18.7	45.6	13.1	24.2	NA	18.8	47.3	31	15.3	32	NA	39.7	6.1	32.4	11.3	10	NA	21.1	3.3	35.9	14.4	10.8	NA	23.6	2.2	36	14.6	10.6	NA	15.6	17.9	37.4	9.5	12.1	NA	19.5	18.2	49	10.5	27.6	NA	19	NA	1	1	1	NA	2	1	1	1	1	NA	2	1	1	1	1	NA	2	1	1	1	1	NA	2	1	1	1	1	NA	2	1	1	1	1	NA	2	1	1	1	1	NA	2	1	1	1	1	NA	2	1	1	1	1	NA	2	1	1	1	1	NA	2	Not Found	High	High	High	Not Found	High	High	High	High	High	High	High	High	High	High	High	High	High	High	High	High	High	High	High	High	High	High	High	High	High	High	High	High	High	High	High	High	High	High	High	High	High	High	High	High	High	High	High	High	High	High	High	High	High	High	High	High	High	High	High
A0A096LP07, A0A096LPJ3, A8K070, B4DND6, C9JFE4, Q13098, Q59F65	Q13098	A8K070	Q13098	GPS1	COP9 signalosome complex subunit 1 (SGN1) (Signalosome subunit 1) (G protein pathway suppressor 1) (GPS-1) (JAB1-containing signalosome subunit 1) (Protein MFH)	491	SUBCELLULAR LOCATION: Cytoplasm {ECO:0000269|PubMed:9535219}. Nucleus {ECO:0000269|PubMed:9535219}.				inactivation of MAPK activity [GO:0000188]; JNK cascade [GO:0007254]; nucleotide-excision repair, DNA damage recognition [GO:0000715]; post-translational protein modification [GO:0043687]; protein deneddylation [GO:0000338]; transcription-coupled nucleotide-excision repair [GO:0006283]	COP9 signalosome [GO:0008180]; cytosol [GO:0005829]; nucleoplasm [GO:0005654]	COP9 signalosome [GO:0008180]; cytosol [GO:0005829]; nucleoplasm [GO:0005654]; GTPase inhibitor activity [GO:0005095]; inactivation of MAPK activity [GO:0000188]; JNK cascade [GO:0007254]; nucleotide-excision repair, DNA damage recognition [GO:0000715]; post-translational protein modification [GO:0043687]; protein deneddylation [GO:0000338]; transcription-coupled nucleotide-excision repair [GO:0006283]	GTPase inhibitor activity [GO:0005095]	2.03666	Medium	1	3	1	TRUE	FALSE	2 v 2	2.77734	0.0678225	0.106813	2 v 2	1.74414	0.0775889	0.119013	2 v 2	-1.03319	0.0512652	1.29018	0.162131	2 v 2	-0.989323	0.164752	0.78317	0.319531	2 v 2	-1.11675	0.0331041	1.48012	0.139878	2 v 2	-1.85731	0.0203867	1.69065	0.0805697	2 v 2	-1.40557	0.0258262	1.58794	0.077454	2 v 2	-1.43395	0.239352	0.620963	0.379163	2 v 2	-1.49128	0.156715	0.80489	0.297569	2 v 2	-0.650657	0.0544429	1.26406	0.137711	2 v 2	1.78801	0.0124984	0.0262491	2 v 2	1.66059	0.0909578	0.121617	2 v 2	0.92003	0.160836	0.246826	2 v 2	1.37176	0.160806	0.189223	2 v 2	1.34339	0.363541	0.405653	2 v 2	1.28606	0.306425	0.350552	2 v 2	2.12668	0.104654	0.129799	2 v 2	0.0438714	0.846591	0.900617	2 v 2	-0.0835561	0.186879	0.371387	2 v 2	-0.824114	0.0184444	0.133191	2 v 2	-0.37238	0.229585	0.35922	2 v 2	-0.400753	0.648022	0.761864	2 v 2	-0.458084	0.5	0.684659	2 v 2	0.382538	0.222116	0.312438	NA	2.48033	NA	NA	3.07435	NA	NA	1.53051	NA	NA	1.95777	NA	NA	-0.949814	NA	NA	-1.11658	NA	NA	-0.727422	NA	NA	-1.25123	NA	NA	-1.05863	NA	NA	-1.17487	NA	NA	-1.79781	NA	NA	-1.91681	NA	NA	-1.46263	NA	NA	-1.34852	NA	NA	-2	NA	NA	-0.867896	NA	NA	-1.86598	NA	NA	-1.11658	NA	NA	-0.706437	NA	NA	-0.594878	NA	NA	1.75291	NA	NA	1.82312	NA	NA	1.4217	NA	NA	1.89947	NA	NA	0.682518	NA	NA	1.15754	NA	NA	1.0177	NA	NA	1.72583	NA	NA	0.480329	NA	NA	2.20645	NA	NA	0.614346	NA	NA	1.95777	NA	NA	1.77389	NA	NA	2.47947	NA	NA	0.222392	NA	NA	-0.13465	NA	NA	-0.108813	NA	NA	-0.0582986	NA	NA	-0.847997	NA	NA	-0.80023	NA	NA	-0.512813	NA	NA	-0.231947	NA	NA	-1.05019	NA	NA	0.248679	NA	NA	-0.916168	NA	NA	0	NA	NA	0.243377	NA	NA	0.521698	NA	NA	3.01792	NA	NA	1.37851	NA	NA	5.49825	NA	NA	4.45286	NA	NA	4.54844	NA	NA	3.33628	NA	NA	4.77083	NA	NA	3.20163	NA	NA	4.43962	NA	NA	3.27798	NA	NA	3.70044	NA	NA	2.53605	NA	NA	4.03562	NA	NA	3.10434	NA	NA	3.49825	NA	NA	3.58496	NA	NA	3.63227	NA	NA	3.33628	NA	NA	4.79181	NA	NA	3.85798	NA	NA	8.1	NA	NA	2.6	NA	NA	45.2	NA	NA	21.9	NA	NA	23.4	NA	NA	10.1	NA	NA	27.3	NA	NA	9.2	NA	NA	21.7	NA	NA	9.7	NA	NA	13	NA	NA	5.8	NA	NA	16.4	NA	NA	8.6	NA	NA	11.3	NA	NA	12	NA	NA	12.4	NA	NA	10.1	NA	NA	27.7	NA	NA	14.5	NA	NA	1	NA	NA	1	NA	NA	1	NA	NA	1	NA	NA	1	NA	NA	1	NA	NA	1	NA	NA	1	NA	NA	1	NA	NA	1	NA	NA	1	NA	NA	1	NA	NA	1	NA	NA	1	NA	NA	1	NA	NA	1	NA	NA	1	NA	NA	1	NA	NA	1	NA	NA	1	NA	Not Found	High	Not Found	Medium	High	Not Found	Not Found	High	Not Found	Medium	High	Not Found	Not Found	High	Not Found	Medium	High	Not Found	Not Found	High	Not Found	Medium	High	Not Found	Not Found	High	Not Found	Medium	High	Not Found	Not Found	High	Not Found	Medium	High	Not Found	Not Found	High	Not Found	Medium	High	Not Found	Not Found	High	Not Found	Medium	High	Not Found	Not Found	High	Not Found	Not Found	High	Not Found	Not Found	High	Not Found	Medium	High	Not Found
Q8IY21	A0A3G9HN97	A0A3G9HN97	Q8IY21	DDX60	Probable ATP-dependent RNA helicase DDX60 (EC 3.6.4.13) (DEAD box protein 60)	1712	SUBCELLULAR LOCATION: Cytoplasm {ECO:0000269|PubMed:21791617}.				defense response to virus [GO:0051607]; innate immune response [GO:0045087]; positive regulation of MDA-5 signaling pathway [GO:1900245]; positive regulation of RIG-I signaling pathway [GO:1900246]; response to virus [GO:0009615]	cytoplasm [GO:0005737]; cytosol [GO:0005829]; intermediate filament cytoskeleton [GO:0045111]	cytoplasm [GO:0005737]; cytosol [GO:0005829]; intermediate filament cytoskeleton [GO:0045111]; ATP binding [GO:0005524]; double-stranded DNA binding [GO:0003690]; double-stranded RNA binding [GO:0003725]; RNA helicase activity [GO:0003724]; single-stranded RNA binding [GO:0003727]; defense response to virus [GO:0051607]; innate immune response [GO:0045087]; positive regulation of MDA-5 signaling pathway [GO:1900245]; positive regulation of RIG-I signaling pathway [GO:1900246]; response to virus [GO:0009615]	ATP binding [GO:0005524]; double-stranded DNA binding [GO:0003690]; double-stranded RNA binding [GO:0003725]; RNA helicase activity [GO:0003724]; single-stranded RNA binding [GO:0003727]	1.16822	Medium	2	6	2	TRUE	FALSE	5 v 5	1.26806	0.0171477	0.0375594	5 v 5	0.710026	0.054754	0.0909074	5 v 5	-0.558034	0.0462559	1.33483	0.153241	5 v 5	-0.9951	0.0134726	1.87055	0.0634465	5 v 5	-0.969285	0.0183971	1.73525	0.0995794	5 v 5	-0.984808	0.0276849	1.55776	0.0981278	5 v 5	-0.442632	0.135857	0.866918	0.244839	5 v 5	-0.259758	0.356119	0.448405	0.492652	5 v 5	-0.516937	0.146947	0.83284	0.287822	5 v 5	-0.493553	0.174828	0.75739	0.298696	5 v 5	0.27296	0.135006	0.173508	5 v 5	0.298775	0.0767524	0.10552	5 v 5	0.283252	0.28007	0.369366	5 v 5	0.825427	0.0164641	0.0284983	5 v 5	1.0083	0.0133843	0.0299076	5 v 5	0.751123	0.0410494	0.0669223	5 v 5	0.774507	0.00506046	0.0120732	5 v 5	-0.437066	0.076047	0.194239	5 v 5	-0.411251	0.0610281	0.198817	5 v 5	-0.426774	0.145622	0.392753	5 v 5	0.115401	0.349871	0.483564	5 v 5	0.298276	0.0252517	0.0914315	5 v 5	0.0410968	0.802115	0.89366	5 v 5	0.0644805	0.734437	0.7907	NA	2.20404	1.34299	1.61821	0.86589	0.309169	NA	1.2303	0.758027	1.29956	-0.0972972	0.359542	NA	-0.973747	-0.584963	-0.318646	-0.963187	0.0503735	NA	-1.6117	-1.38606	-0.964296	-0.731241	-0.282202	NA	-1.71071	-1.20163	-0.926328	-0.845132	-0.16262	NA	-2.13895	-0.597563	-0.744654	-0.809508	-0.633367	NA	-1.24913	-0.280705	-0.223488	-0.625686	0.165851	NA	-1.00241	-0.290901	0.125805	-0.54815	0.416867	NA	-1.50531	-0.206451	-0.148721	-0.809508	0.0853073	NA	-1.33767	-0.327165	-0.680045	-0.630119	0.507231	NA	0.592342	-0.0430687	0.65391	0.13465	0.026967	NA	0.493332	0.141356	0.691878	0.0207586	0.146549	NA	0.065095	0.745427	0.873552	0.0563825	-0.324198	NA	0.954912	1.06228	1.39472	0.240204	0.47502	NA	1.20163	1.05209	1.74401	0.31774	0.726036	NA	0.698731	1.13654	1.46949	0.0563825	0.394476	NA	0.866375	1.01582	0.938161	0.235771	0.8164	NA	-0.637956	-0.801096	-0.64565	0.231947	-0.332575	NA	-0.736966	-0.616671	-0.607683	0.118056	-0.212994	NA	-1.1652	-0.0126	-0.426009	0.15368	-0.683741	NA	-0.275386	0.304257	0.0951572	0.337501	0.115477	NA	-0.0286638	0.294061	0.44445	0.415037	0.366494	NA	-0.531566	0.378512	0.169925	0.15368	0.0349338	NA	-0.363922	0.257798	-0.3614	0.333069	0.456858	NA	3.70044	3.76553	3.83794	4.7866	3.99095	NA	5.90448	5.10852	5.45615	5.65249	4.30012	NA	4.93074	4.52356	5.1375	4.6893	4.3505	NA	4.29278	3.72247	4.49185	4.92125	4.01792	NA	4.19377	3.90689	4.52982	4.80735	4.1375	NA	3.76553	4.51096	4.71149	4.84298	3.66676	NA	4.65535	4.82782	5.23266	5.0268	4.46597	NA	4.90207	4.81762	5.58195	5.10434	4.71699	NA	4.39917	4.90207	5.30743	4.84298	4.38543	NA	4.56682	4.78136	4.7761	5.02237	4.80735	NA	13	13.6	14.3	27.6	15.9	NA	59.9	34.5	43.9	50.3	19.7	NA	30.5	23	35.2	25.8	20.4	NA	19.6	13.2	22.5	30.3	16.2	NA	18.3	15	23.1	28	17.6	NA	13.6	22.8	26.2	28.7	12.7	NA	25.2	28.4	37.6	32.6	22.1	NA	29.9	28.2	47.9	34.4	26.3	NA	21.1	29.9	39.6	28.7	20.9	NA	23.7	27.5	27.4	32.5	28	NA	1	1	2	1	1	NA	1	1	2	1	1	NA	1	1	2	1	1	NA	1	1	2	1	1	NA	1	1	2	1	1	NA	1	1	2	1	1	NA	1	1	2	1	1	NA	1	1	2	1	1	NA	1	1	2	1	1	NA	1	1	2	1	1	Not Found	Medium	High	High	High	High	Not Found	Medium	High	High	High	High	Not Found	Medium	High	High	High	High	Not Found	Medium	High	High	High	High	Not Found	Medium	High	High	High	High	Not Found	Medium	High	High	High	High	Not Found	Medium	High	High	High	High	Not Found	Medium	High	High	High	High	Not Found	Medium	High	High	High	High	Not Found	Medium	High	High	High	High
B3KMZ0, Q63Z38, Q6ZV51, Q9Y4P8	Q9Y4P8	B3KMZ0	Q9Y4P8	WIPI2	WD repeat domain phosphoinositide-interacting protein 2 (WIPI-2) (WIPI49-like protein 2)	454	SUBCELLULAR LOCATION: Preautophagosomal structure membrane {ECO:0000269|PubMed:20505359, ECO:0000269|PubMed:21564513, ECO:0000269|PubMed:22456507, ECO:0000269|PubMed:23916833, ECO:0000269|PubMed:28561066, ECO:0000269|PubMed:28890335}; Peripheral membrane protein {ECO:0000269|PubMed:20505359, ECO:0000269|PubMed:21564513, ECO:0000269|PubMed:22456507}; Cytoplasmic side {ECO:0000269|PubMed:20505359, ECO:0000269|PubMed:21564513, ECO:0000269|PubMed:22456507}. Note=Localizes to omegasomes membranes which are endoplasmic reticulum connected structures at the origin of preautophagosomal structures. Enriched at preautophagosomal structure membranes in response to PtdIns3P. {ECO:0000269|PubMed:24954904}.			DISEASE: Intellectual developmental disorder with short stature and variable skeletal anomalies (IDDSSA) [MIM:618453]: An autosomal recessive disorder characterized by severe mental retardation, speech and language impairment, developmental delay, and cardiac, thyroid and skeletal abnormalities. Skeletal features include short stature, camptodactyly, fifth finger clinodactyly, thumb hypoplasia, overlapping toes, and kyphosis or lumbar vertebral abnormalities. {ECO:0000269|PubMed:30968111}. Note=The disease is caused by variants affecting the gene represented in this entry.	autophagosome assembly [GO:0000045]; autophagy of mitochondrion [GO:0000422]; autophagy of nucleus [GO:0044804]; cellular response to starvation [GO:0009267]; macroautophagy [GO:0016236]; protein lipidation [GO:0006497]; protein lipidation involved in autophagosome assembly [GO:0061739]; protein localization to phagophore assembly site [GO:0034497]; xenophagy [GO:0098792]	cytosol [GO:0005829]; extrinsic component of membrane [GO:0019898]; nucleoplasm [GO:0005654]; phagophore assembly site [GO:0000407]; phagophore assembly site membrane [GO:0034045]; protein-containing complex [GO:0032991]	cytosol [GO:0005829]; extrinsic component of membrane [GO:0019898]; nucleoplasm [GO:0005654]; phagophore assembly site [GO:0000407]; phagophore assembly site membrane [GO:0034045]; protein-containing complex [GO:0032991]; phosphatidylinositol-3,5-bisphosphate binding [GO:0080025]; phosphatidylinositol-3-phosphate binding [GO:0032266]; phosphatidylinositol-5-phosphate binding [GO:0010314]; autophagosome assembly [GO:0000045]; autophagy of mitochondrion [GO:0000422]; autophagy of nucleus [GO:0044804]; cellular response to starvation [GO:0009267]; macroautophagy [GO:0016236]; protein lipidation [GO:0006497]; protein lipidation involved in autophagosome assembly [GO:0061739]; protein localization to phagophore assembly site [GO:0034497]; xenophagy [GO:0098792]	phosphatidylinositol-3,5-bisphosphate binding [GO:0080025]; phosphatidylinositol-3-phosphate binding [GO:0032266]; phosphatidylinositol-5-phosphate binding [GO:0010314]	27.9736	High	9	33	9	TRUE	FALSE	6 v 6	4.62023	5.2426e-05	0.000644593	6 v 6	3.92068	3.65641e-05	0.000704791	6 v 6	-0.699555	0.00230982	2.63642	0.0239405	6 v 6	-0.995193	0.000257358	3.58946	0.00539179	6 v 6	-0.330093	0.0234047	1.6307	0.117361	6 v 6	-2.0604	0.000298163	3.52555	0.0059005	6 v 6	-2.30622	5.85247e-05	4.23266	0.00178074	6 v 6	-2.26051	0.000100739	3.9968	0.00198331	6 v 6	-1.41311	0.000272078	3.56531	0.00468364	6 v 6	-0.306543	0.0727619	1.1381	0.166207	6 v 6	3.62504	5.85201e-05	0.000823235	6 v 6	4.29014	0.000103507	0.000953546	6 v 6	2.55983	0.000587256	0.0143044	6 v 6	2.31402	0.000207853	0.00203487	6 v 6	2.35973	0.000183172	0.00363942	6 v 6	3.20712	0.000331164	0.00256386	6 v 6	4.31369	1.8097e-05	0.000508992	6 v 6	-0.295638	0.0578728	0.163842	6 v 6	0.369462	0.103382	0.26394	6 v 6	-1.36085	0.00131653	0.0333806	6 v 6	-1.60666	0.000131514	0.00335256	6 v 6	-1.56095	1.24404e-05	0.00111324	6 v 6	-0.713558	0.0114308	0.0701128	6 v 6	0.393012	0.00530197	0.0200306	6.27677	4.39863	3.94596	4.54753	4.74446	3.80805	5.19028	3.97003	3.55459	3.98336	3.70659	3.11922	-1.08649	-0.428601	-0.391371	-0.564172	-1.03787	-0.688829	-1.32258	-1.25424	-0.808216	-0.776557	-1.10381	-0.705756	-0.17312	-0.808931	-0.239007	-0.264507	-0.37911	-0.115883	-2.50337	-2.64656	-1.10121	-1.73829	-2.10703	-2.26596	-2.85442	-2.66357	-1.82641	-2.09897	-2.58347	-1.81049	-2.89568	-1.96356	-1.56378	-2.20719	-2.75451	-2.1783	-1.33344	-1.95656	-1.11754	-1.17744	-1.82163	-1.07206	-0.841951	-0.317884	0.0952158	-0.00851485	-0.388864	-0.377259	4.9542	3.14439	3.13774	3.77097	3.64065	3.10229	6.10365	3.5897	3.70695	4.28302	4.36535	3.69217	3.77341	1.75207	2.84475	2.80924	2.63743	1.54209	3.42236	1.73507	2.11955	2.44856	2.16099	1.99756	3.38109	2.43507	2.38218	2.34034	1.98995	1.62975	4.94333	2.44207	2.82842	3.37009	2.92283	2.73599	5.43482	4.08075	4.04118	4.53902	4.3556	3.43079	-0.236088	-0.82564	-0.416844	-0.212385	-0.0659453	-0.0169266	0.91337	-0.38033	0.152364	0.299665	0.658758	0.572946	-1.41688	-2.21796	-0.709837	-1.17412	-1.06916	-1.57713	-1.76793	-2.23496	-1.43504	-1.5348	-1.5456	-1.12166	-1.80919	-1.53496	-1.17241	-1.64302	-1.71665	-1.48947	-0.246951	-1.52796	-0.726172	-0.613272	-0.78376	-0.383231	0.244538	0.110717	0.486587	0.555657	0.649004	0.31157	2.10434	2.926	3.76553	3.44626	1.848	3.88753	8.38111	7.32463	7.71149	7.99379	6.59246	7.69558	7.29462	6.89603	7.32012	7.42962	5.55459	7.00675	7.05853	6.07039	6.90328	7.21723	5.48864	6.98982	8.20799	6.5157	7.47249	7.72928	6.21335	7.57969	5.87774	4.67807	6.61029	6.2555	4.48543	5.42962	5.52669	4.66107	5.88509	5.89482	4.00899	5.88509	5.48543	5.36107	6.14771	5.7866	3.83794	5.51728	7.04767	5.36807	6.59395	6.81634	4.77083	6.62352	7.53916	7.00675	7.80671	7.98527	6.20359	7.31832	4.3	7.6	13.6	10.9	3.6	14.8	333.4	160.3	209.6	254.9	96.5	207.3	157	119.1	159.8	172.4	47	128.6	133.3	67.2	119.7	148.8	44.9	127.1	295.7	91.5	177.6	212.2	74.2	191.3	58.8	25.6	97.7	76.4	22.4	43.1	46.1	25.3	59.1	59.5	16.1	59.1	44.8	41.1	70.9	55.2	14.3	45.8	132.3	41.3	96.6	112.7	27.3	98.6	186	128.6	223.9	253.4	73.7	159.6	2	2	4	3	1	3	3	2	5	3	1	3	3	2	5	3	1	3	3	2	5	3	1	3	3	2	5	3	1	3	3	2	5	3	1	3	3	2	5	3	1	3	3	2	5	3	1	3	3	2	5	3	1	3	3	2	5	3	1	3	High	High	High	High	High	High	High	High	High	High	High	High	High	High	High	High	High	High	High	High	High	High	High	High	High	High	High	High	High	High	High	High	High	High	High	High	High	High	High	High	High	High	High	High	High	High	High	High	High	High	High	High	High	High	High	High	High	High	High	High
Q9UK61	Q9UK61	Q9UK61	Q9UK61	TASOR	Protein TASOR (CTCL tumor antigen se89-1) (Retinoblastoma-associated protein RAP140) (Transgene activation suppressor protein)	1670	SUBCELLULAR LOCATION: Nucleus {ECO:0000269|PubMed:26022416, ECO:0000269|PubMed:28581500}. Chromosome {ECO:0000269|PubMed:26022416, ECO:0000269|PubMed:28581500}. Note=Localizes to chromatin. {ECO:0000269|PubMed:26022416, ECO:0000269|PubMed:28581500}.				anterior/posterior axis specification, embryo [GO:0008595]; in utero embryonic development [GO:0001701]; mesodermal to mesenchymal transition involved in gastrulation [GO:0060809]; mitotic spindle assembly [GO:0090307]; negative regulation of gene expression, epigenetic [GO:0045814]; negative regulation of single stranded viral RNA replication via double stranded DNA intermediate [GO:0045869]; positive regulation of DNA methylation-dependent heterochromatin assembly [GO:0090309]; protein localization to heterochromatin [GO:0097355]	heterochromatin [GO:0000792]; nucleoplasm [GO:0005654]	heterochromatin [GO:0000792]; nucleoplasm [GO:0005654]; chromatin binding [GO:0003682]; RNA binding [GO:0003723]; anterior/posterior axis specification, embryo [GO:0008595]; in utero embryonic development [GO:0001701]; mesodermal to mesenchymal transition involved in gastrulation [GO:0060809]; mitotic spindle assembly [GO:0090307]; negative regulation of gene expression, epigenetic [GO:0045814]; negative regulation of single stranded viral RNA replication via double stranded DNA intermediate [GO:0045869]; positive regulation of DNA methylation-dependent heterochromatin assembly [GO:0090309]; protein localization to heterochromatin [GO:0097355]	chromatin binding [GO:0003682]; RNA binding [GO:0003723]	11.3174	High	18	47	5	TRUE	FALSE	6 v 6	1.84889	0.00027267	0.00186335	6 v 6	1.00303	0.0022835	0.0082064	6 v 6	-0.845857	0.00126848	2.89671	0.01736	6 v 6	-0.997066	0.00184007	2.73516	0.0177987	6 v 6	-0.509394	0.00346576	2.4602	0.0400037	6 v 6	-1.13858	0.000632635	3.19885	0.00862033	6 v 6	-0.827329	0.0014124	2.85004	0.0109837	6 v 6	-1.22508	0.000332149	3.47867	0.00403214	6 v 6	-1.05207	0.000600139	3.22175	0.00749098	6 v 6	-0.919086	0.00114456	2.94136	0.0133348	6 v 6	0.851826	0.0021162	0.00761393	6 v 6	1.3395	0.000127548	0.00104986	6 v 6	0.710311	0.0106332	0.0508537	6 v 6	1.02156	0.000282356	0.00230105	6 v 6	0.623813	0.00614509	0.0180422	6 v 6	0.796823	0.00321022	0.0101543	6 v 6	0.929805	0.00556094	0.0129025	6 v 6	-0.151209	0.226841	0.389699	6 v 6	0.336463	0.0391272	0.156987	6 v 6	-0.292723	0.0913784	0.309265	6 v 6	0.0185277	0.843609	0.898162	6 v 6	-0.379221	0.0102543	0.0501965	6 v 6	-0.206212	0.124245	0.306005	6 v 6	-0.0732299	0.17663	0.264481	1.3842	2.00319	1.88452	2.03221	2.59039	1.19883	0.398674	1.27333	1.41805	1.2087	1.19773	0.521723	-0.985528	-0.729855	-0.466473	-0.823516	-1.39266	-0.677111	-1.22679	-0.819347	-0.939852	-1.09645	-1.55218	-0.347778	-0.288045	-0.782882	-0.434332	-0.48338	-0.813628	-0.254095	-1.00208	-1.69408	-0.732399	-0.967376	-1.48434	-0.951197	-0.721808	-1.03453	-0.547237	-0.91817	-1.29644	-0.445786	-1.11455	-1.53664	-0.889356	-1.10377	-1.7565	-0.94965	-0.977323	-1.46833	-0.709781	-0.946395	-1.45994	-0.750641	-1.2187	-0.920777	-0.434332	-0.886274	-1.35929	-0.695145	0.157417	1.18384	0.94467	0.935764	1.03821	0.851057	1.09616	1.22031	1.45019	1.54883	1.77676	0.944739	0.382123	0.309104	1.15212	1.06484	1.10604	0.247637	0.662394	0.968656	1.33729	1.11404	1.29395	0.753049	0.269648	0.466544	0.995167	0.928447	0.833891	0.249184	0.406879	0.534857	1.17474	1.08582	1.13045	0.448194	0.165499	1.08241	1.45019	1.14594	1.2311	0.503689	-0.241257	-0.0894921	-0.47338	-0.272935	-0.159524	0.329334	0.697483	-0.0530265	0.0321406	0.340136	0.579028	0.423016	-0.0165512	-0.964229	-0.265926	-0.14386	-0.0916887	-0.274086	0.26372	-0.304677	-0.0807637	-0.0946539	0.0962153	0.231326	-0.129026	-0.806789	-0.422883	-0.280252	-0.36384	-0.272539	0.00820492	-0.738475	-0.243308	-0.122879	-0.0672834	-0.073529	-0.233175	-0.190921	0.0321406	-0.0627581	0.0333687	-0.0180339	6.31832	6.30561	5.90207	5.9542	5.14568	6.29462	7.70252	8.30879	7.7866	7.98641	7.73606	7.49346	6.71699	7.57894	7.32012	7.16289	6.34341	6.81634	6.47573	7.48945	6.84674	6.88996	6.18388	7.14568	7.41447	7.52591	7.35226	7.50303	6.92244	7.23936	6.70044	6.61471	7.0542	7.01903	6.25172	6.54226	6.98071	7.27426	7.23936	7.06824	6.43962	7.04767	6.58796	6.77215	6.89724	6.88264	5.97957	6.54381	6.7252	6.84046	7.07682	7.04002	6.27612	6.74281	6.48382	7.38802	7.35226	7.10014	6.37678	6.79831	79.8	79.1	59.8	62	35.4	78.5	208.3	317.1	220.8	253.6	213.2	180.2	105.2	191.2	159.8	143.3	81.2	112.7	89	179.7	115.1	118.6	72.7	141.6	170.6	184.3	163.4	181.4	121.3	151.1	104	98	132.9	129.7	76.2	93.2	126.3	154.8	151.1	134.2	86.8	132.3	96.2	109.3	119.2	118	63.1	93.3	105.8	114.6	135	131.6	77.5	107.1	89.5	167.5	163.4	137.2	83.1	111.3	5	7	6	5	3	5	5	7	6	5	3	5	5	7	6	5	3	5	5	7	6	5	3	5	5	7	6	5	3	5	5	7	6	5	3	5	5	7	6	5	3	5	5	7	6	5	3	5	5	7	6	5	3	5	5	7	6	5	3	5	High	High	High	High	High	High	High	High	High	High	High	High	High	High	High	High	High	High	High	High	High	High	High	High	High	High	High	High	High	High	High	High	High	High	High	High	High	High	High	High	High	High	High	High	High	High	High	High	High	High	High	High	High	High	High	High	High	High	High	High
A0A024R0K2, E9PKN4, E9PLD4, E9PLT0, E9PNG3, O75534, Q8WU01, Q96L66, Q9GZV0, Q9UG12, Q9UG93	A0A024R0E2	A0A024R0E2	O75534	CSDE1	Cold shock domain-containing protein E1 (N-ras upstream gene protein) (Protein UNR)	798	SUBCELLULAR LOCATION: Cytoplasm. Cytoplasm, Stress granule {ECO:0000305|PubMed:29395067}. Cytoplasm, P-body {ECO:0000269|PubMed:32354837}.				IRES-dependent viral translational initiation [GO:0075522]; male gonad development [GO:0008584]; nuclear-transcribed mRNA catabolic process, no-go decay [GO:0070966]; regulation of translational initiation [GO:0006446]; stress granule assembly [GO:0034063]	CRD-mediated mRNA stability complex [GO:0070937]; cytoplasmic stress granule [GO:0010494]; cytosol [GO:0005829]; Golgi apparatus [GO:0005794]; P-body [GO:0000932]; plasma membrane [GO:0005886]	CRD-mediated mRNA stability complex [GO:0070937]; cytoplasmic stress granule [GO:0010494]; cytosol [GO:0005829]; Golgi apparatus [GO:0005794]; P-body [GO:0000932]; plasma membrane [GO:0005886]; RNA binding [GO:0003723]; RNA stem-loop binding [GO:0035613]; IRES-dependent viral translational initiation [GO:0075522]; male gonad development [GO:0008584]; nuclear-transcribed mRNA catabolic process, no-go decay [GO:0070966]; regulation of translational initiation [GO:0006446]; stress granule assembly [GO:0034063]	RNA binding [GO:0003723]; RNA stem-loop binding [GO:0035613]	43.1078	High	35	160	35	TRUE	FALSE	6 v 6	3.2955	1.77471e-06	0.000115467	6 v 6	2.25294	2.32516e-05	0.00058915	6 v 6	-1.04256	0.000507895	3.29423	0.0111311	6 v 6	-0.997761	3.15e-05	4.50169	0.00195047	6 v 6	-0.531008	0.000759681	3.11937	0.0190051	6 v 6	-1.76496	2.77226e-05	4.55717	0.00233221	6 v 6	-2.04678	2.55849e-06	5.59202	0.000534553	6 v 6	-2.28033	1.01377e-06	5.99406	0.000267676	6 v 6	-1.10945	5.94286e-05	4.226	0.00248253	6 v 6	-0.0937216	0.424233	0.372396	0.552498	6 v 6	2.29774	1.03261e-05	0.000339456	6 v 6	2.76449	1.44195e-05	0.000357397	6 v 6	1.53055	0.000716247	0.0149123	6 v 6	1.24872	0.000277399	0.00229304	6 v 6	1.01517	0.000132949	0.00334545	6 v 6	2.18605	4.59783e-05	0.00101694	6 v 6	3.20178	5.28294e-06	0.000345764	6 v 6	0.0447991	0.693687	0.797931	6 v 6	0.511552	0.0246691	0.124497	6 v 6	-0.722396	0.00196262	0.0397689	6 v 6	-1.00422	2.42168e-05	0.00177709	6 v 6	-1.23777	4.85645e-05	0.00252473	6 v 6	-0.0668893	0.685076	0.821198	6 v 6	0.948839	6.45136e-06	0.00042162	3.49673	2.81373	3.71498	3.39598	3.27251	3.07908	2.02564	2.18705	2.92693	2.38585	1.92545	2.06674	-1.47109	-0.626683	-0.788052	-1.01013	-1.34706	-1.01234	-1.22803	-0.993936	-0.922538	-1.01957	-1.10434	-0.71816	-0.563466	-0.792523	-0.481898	-0.502795	-0.600189	-0.245179	-2.09937	-1.70884	-1.35942	-1.57277	-1.73194	-2.11739	-2.38717	-1.90393	-1.91935	-1.87023	-2.23574	-1.9643	-2.59162	-2.10141	-2.37592	-2.14261	-2.36234	-2.1081	-0.992457	-1.24274	-1.08614	-1.07379	-1.45039	-0.811178	-0.509507	0.142646	0.17114	0.0436291	-0.258936	-0.151301	2.2687	1.81979	2.79244	2.37642	2.16818	2.36092	2.93327	2.02121	3.23308	2.89319	2.67232	2.8339	1.39736	1.10489	2.35556	1.82321	1.54057	0.961689	1.10956	0.909802	1.79563	1.52576	1.03678	1.11478	0.905107	0.712314	1.33906	1.25337	0.910174	0.970977	2.50427	1.57098	2.62884	2.32219	1.82212	2.2679	2.98722	2.95637	3.88612	3.43961	3.01358	2.92778	0.243059	-0.367253	-0.134485	-0.00943525	0.242728	0.294181	0.907625	-0.16584	0.306154	0.507336	0.746875	0.767162	-0.628282	-1.08215	-0.571373	-0.562642	-0.384879	-1.10505	-0.91608	-1.27724	-1.1313	-0.860095	-0.888672	-0.951957	-1.12053	-1.47473	-1.58787	-1.13248	-1.01527	-1.09576	0.478634	-0.616061	-0.298086	-0.0636567	-0.103329	0.201163	0.961583	0.769329	0.959192	1.05376	1.08813	0.86104	7.38629	7.1819	6.02901	6.76288	7.10329	7.16088	10.883	9.99563	9.74399	10.1589	10.3758	10.24	9.41193	9.36894	8.95594	9.14873	9.02873	9.22762	9.65499	9.00169	8.82146	9.1393	9.27146	9.5218	10.3196	9.2031	9.26209	9.65607	9.77561	9.99478	8.78365	8.28679	8.38457	8.58609	8.64386	8.12257	8.49586	8.0917	7.82464	8.28864	8.14006	8.27566	8.2914	7.89421	7.36807	8.01625	8.01346	8.13186	9.89057	8.75288	8.65785	9.08507	8.92541	9.42878	10.3735	10.1383	9.91513	10.2025	10.1169	10.0887	167.3	145.2	65.3	108.6	137.5	143.1	1888.5	1020.9	857.5	1143.2	1328.7	1209.3	681.2	661.2	496.6	567.6	522.3	599.5	806.2	512.6	452.4	563.9	618	735.1	1277.9	589.4	614	806.8	876.5	1020.3	440.7	312.3	334.2	384.3	400	278.7	361	272.8	226.7	312.7	282.1	309.9	313.3	237.9	165.2	258.9	258.4	280.5	949.2	431.4	403.9	543.1	486.2	689.2	1326.6	1127	965.5	1178.3	1110.4	1088.9	19	17	14	17	15	20	23	17	14	19	17	23	23	17	14	19	17	23	23	17	14	19	17	23	23	17	14	19	17	23	23	17	14	19	17	23	23	17	14	19	17	23	23	17	14	19	17	23	23	17	14	19	17	23	23	17	14	19	17	23	High	High	High	High	High	High	High	High	High	High	High	High	High	High	High	High	High	High	High	High	High	High	High	High	High	High	High	High	High	High	High	High	High	High	High	High	High	High	High	High	High	High	High	High	High	High	High	High	High	High	High	High	High	High	High	High	High	High	High	High
A0A0A0MSJ0, B3KMI4, B3KTL4, B3KV84, B3KX23, Q86XP3, T2DQ69	Q86XP3	Q86XP3	Q86XP3	DDX42	ATP-dependent RNA helicase DDX42 (EC 3.6.4.13) (DEAD box protein 42) (RNA helicase-like protein) (RHELP) (RNA helicase-related protein) (RNAHP) (SF3b DEAD box protein) (Splicing factor 3B-associated 125 kDa protein) (SF3b125)	938	SUBCELLULAR LOCATION: Cytoplasm. Nucleus speckle. Nucleus, Cajal body. Note=Isoform 2 is present in Cajal bodies (CBs) and nuclear speckles.				mRNA splicing, via spliceosome [GO:0000398]; protein localization [GO:0008104]; regulation of apoptotic process [GO:0042981]	Cajal body [GO:0015030]; cytoplasm [GO:0005737]; cytosol [GO:0005829]; membrane [GO:0016020]; nuclear speck [GO:0016607]; nucleoplasm [GO:0005654]; nucleus [GO:0005634]	Cajal body [GO:0015030]; cytoplasm [GO:0005737]; cytosol [GO:0005829]; membrane [GO:0016020]; nuclear speck [GO:0016607]; nucleoplasm [GO:0005654]; nucleus [GO:0005634]; ATP binding [GO:0005524]; RNA binding [GO:0003723]; RNA helicase activity [GO:0003724]; mRNA splicing, via spliceosome [GO:0000398]; protein localization [GO:0008104]; regulation of apoptotic process [GO:0042981]	ATP binding [GO:0005524]; RNA binding [GO:0003723]; RNA helicase activity [GO:0003724]	13.4328	High	9	20	9	TRUE	FALSE	4 v 4	1.33069	0.0270211	0.0528409	4 v 4	0.661973	0.011319	0.0270877	4 v 4	-0.668719	0.066888	1.17465	0.194413	4 v 4	-0.998366	0.133288	0.87521	0.279714	4 v 4	-0.617584	0.165244	0.781873	0.353017	4 v 4	-1.121	0.0399405	1.39859	0.124427	4 v 4	-0.851956	0.0605364	1.21798	0.142113	4 v 4	-0.88323	0.104131	0.98242	0.209695	4 v 4	-1.05358	0.0709057	1.14932	0.177576	4 v 4	-0.647304	0.0746656	1.12688	0.168833	4 v 4	0.332325	0.187155	0.227161	4 v 4	0.713107	0.0273905	0.0450723	4 v 4	0.209688	0.314228	0.404841	4 v 4	0.478735	0.0731123	0.0968731	4 v 4	0.447461	0.0147171	0.0319862	4 v 4	0.277112	0.186987	0.230923	4 v 4	0.683387	0.0239546	0.0381684	4 v 4	-0.329648	0.297185	0.457006	4 v 4	0.0511347	0.789893	0.864359	4 v 4	-0.452285	0.115541	0.345049	4 v 4	-0.183238	0.268017	0.402282	4 v 4	-0.214512	0.310125	0.471054	4 v 4	-0.384861	0.160975	0.359186	4 v 4	0.0214147	0.823853	0.865557	2.2332	1.15024	NA	NA	1.27332	0.665999	0.974465	0.715697	NA	NA	0.458627	0.499102	-1.25873	-0.434546	NA	NA	-0.814697	-0.166897	-2.33817	-0.344564	NA	NA	-1.10242	-0.208317	-1.21434	-0.76184	NA	NA	-0.847265	0.35311	-1.76231	-1.4489	NA	NA	-0.992695	-0.280108	-1.33817	-0.902933	NA	NA	-1.14227	-0.024453	-1.83727	-0.854352	NA	NA	-0.877218	0.0359196	-1.83727	-1.23478	NA	NA	-1.14227	0	-1.1003	-0.617024	NA	NA	-0.88396	0.0120728	-0.10497	0.805678	NA	NA	0.170908	0.457682	1.01886	0.388402	NA	NA	0.426059	1.01911	0.470891	-0.298658	NA	NA	0.280628	0.385891	0.89503	0.24731	NA	NA	0.131052	0.641546	0.395929	0.29589	NA	NA	0.396106	0.701919	0.395929	-0.0845335	NA	NA	0.131052	0.665999	1.13289	0.533219	NA	NA	0.389364	0.678072	-1.07943	0.0899814	NA	NA	-0.287719	-0.0414199	0.0443941	-0.327295	NA	NA	-0.0325679	0.520007	-0.503574	-1.01436	NA	NA	-0.177998	-0.113211	-0.0794345	-0.468387	NA	NA	-0.327575	0.142444	-0.578536	-0.419807	NA	NA	-0.0625211	0.202817	-0.578536	-0.80023	NA	NA	-0.327575	0.166897	0.158429	-0.182478	NA	NA	-0.0692627	0.17897	3.51096	3.62059	NA	NA	5.0268	2.90689	5.74416	4.77083	NA	NA	6.30012	3.57289	4.48543	4.33628	NA	NA	5.48543	3.40599	3.40599	4.42626	NA	NA	5.19771	3.36457	4.52982	4.00899	NA	NA	5.45286	3.926	3.98185	3.32193	NA	NA	5.30743	3.29278	4.40599	3.8679	NA	NA	5.15785	3.54844	3.90689	3.91648	NA	NA	5.42291	3.60881	3.90689	3.53605	NA	NA	5.15785	3.57289	4.64386	4.15381	NA	NA	5.41616	3.58496	11.4	12.3	NA	NA	32.6	7.5	53.6	27.3	NA	NA	78.8	11.9	22.4	20.2	NA	NA	44.8	10.6	10.6	21.5	NA	NA	36.7	10.3	23.1	16.1	NA	NA	43.8	15.2	15.8	10	NA	NA	39.6	9.8	21.2	14.6	NA	NA	35.7	11.7	15	15.1	NA	NA	42.9	12.2	15	11.6	NA	NA	35.7	11.9	25	17.8	NA	NA	42.7	12	2	1	NA	NA	1	1	2	1	NA	NA	1	1	2	1	NA	NA	1	1	2	1	NA	NA	1	1	2	1	NA	NA	1	1	2	1	NA	NA	1	1	2	1	NA	NA	1	1	2	1	NA	NA	1	1	2	1	NA	NA	1	1	2	1	NA	NA	1	1	High	High	High	High	High	High	High	High	High	High	High	High	High	High	High	High	High	High	High	High	High	High	High	High	High	High	High	High	High	High	High	High	High	High	High	High	High	High	High	High	High	High	High	High	High	High	High	High	High	High	High	High	High	High	High	High	High	High	High	High
A0A3B3ITD2, Q8N5G2	Q8N5G2	Q8N5G2	Q8N5G2	MACO1	Macoilin (Macoilin-1) (Transmembrane protein 57)	664	SUBCELLULAR LOCATION: Nucleus membrane {ECO:0000250|UniProtKB:Q7TQE6}; Multi-pass membrane protein {ECO:0000255}. Cell projection, axon {ECO:0000250|UniProtKB:Q7TQE6}. Rough endoplasmic reticulum membrane {ECO:0000269|PubMed:21589894}; Multi-pass membrane protein {ECO:0000255}. Note=Detected in the nucleus membrane of non-neuronal cells and in axonal outgrowths of neuronal cells. {ECO:0000250|UniProtKB:Q7TQE6}.	TRANSMEM 28..48; /note="Helical"; /evidence="ECO:0000255"; TRANSMEM 75..95; /note="Helical"; /evidence="ECO:0000255"; TRANSMEM 120..140; /note="Helical"; /evidence="ECO:0000255"; TRANSMEM 154..174; /note="Helical"; /evidence="ECO:0000255"			brain development [GO:0007420]; chemotaxis [GO:0006935]; neuronal signal transduction [GO:0023041]	axon [GO:0030424]; integral component of membrane [GO:0016021]; neuron projection terminus [GO:0044306]; nuclear membrane [GO:0031965]; nucleus [GO:0005634]; rough endoplasmic reticulum membrane [GO:0030867]; synapse [GO:0045202]	axon [GO:0030424]; integral component of membrane [GO:0016021]; neuron projection terminus [GO:0044306]; nuclear membrane [GO:0031965]; nucleus [GO:0005634]; rough endoplasmic reticulum membrane [GO:0030867]; synapse [GO:0045202]; actin filament binding [GO:0051015]; microtubule binding [GO:0008017]; brain development [GO:0007420]; chemotaxis [GO:0006935]; neuronal signal transduction [GO:0023041]	actin filament binding [GO:0051015]; microtubule binding [GO:0008017]	2.40964	High	2	4	2	TRUE	FALSE	1 v 1	1.25312	NA	NA	1 v 1	0.61753	NA	NA	1 v 1	-0.635589	NA	#VALUE!	NA	1 v 1	-1	NA	#VALUE!	NA	1 v 1	0.0408723	NA	#VALUE!	NA	1 v 1	-0.442943	NA	#VALUE!	NA	1 v 1	-0.813587	NA	#VALUE!	NA	1 v 1	-0.488747	NA	#VALUE!	NA	1 v 1	-0.431716	NA	#VALUE!	NA	1 v 1	-0.572579	NA	#VALUE!	NA	1 v 1	0.253119	NA	NA	1 v 1	1.29399	NA	NA	1 v 1	0.810175	NA	NA	1 v 1	0.439532	NA	NA	1 v 1	0.764372	NA	NA	1 v 1	0.821403	NA	NA	1 v 1	0.68054	NA	NA	1 v 1	-0.364411	NA	NA	1 v 1	0.676461	NA	NA	1 v 1	0.192645	NA	NA	1 v 1	-0.177998	NA	NA	1 v 1	0.146841	NA	NA	1 v 1	0.203872	NA	NA	1 v 1	0.0630098	NA	NA	1.25312	NA	NA	NA	NA	NA	0.61753	NA	NA	NA	NA	NA	-0.635589	NA	NA	NA	NA	NA	-1	NA	NA	NA	NA	NA	0.0408723	NA	NA	NA	NA	NA	-0.442943	NA	NA	NA	NA	NA	-0.813587	NA	NA	NA	NA	NA	-0.488747	NA	NA	NA	NA	NA	-0.431716	NA	NA	NA	NA	NA	-0.572579	NA	NA	NA	NA	NA	0.253119	NA	NA	NA	NA	NA	1.29399	NA	NA	NA	NA	NA	0.810175	NA	NA	NA	NA	NA	0.439532	NA	NA	NA	NA	NA	0.764372	NA	NA	NA	NA	NA	0.821403	NA	NA	NA	NA	NA	0.68054	NA	NA	NA	NA	NA	-0.364411	NA	NA	NA	NA	NA	0.676461	NA	NA	NA	NA	NA	0.192645	NA	NA	NA	NA	NA	-0.177998	NA	NA	NA	NA	NA	0.146841	NA	NA	NA	NA	NA	0.203872	NA	NA	NA	NA	NA	0.0630098	NA	NA	NA	NA	NA	2.8679	NA	NA	NA	NA	NA	4.12102	NA	NA	NA	NA	NA	3.48543	NA	NA	NA	NA	NA	3.12102	NA	NA	NA	NA	NA	4.16189	NA	NA	NA	NA	NA	3.67807	NA	NA	NA	NA	NA	3.30743	NA	NA	NA	NA	NA	3.63227	NA	NA	NA	NA	NA	3.6893	NA	NA	NA	NA	NA	3.54844	NA	NA	NA	NA	NA	7.3	NA	NA	NA	NA	NA	17.4	NA	NA	NA	NA	NA	11.2	NA	NA	NA	NA	NA	8.7	NA	NA	NA	NA	NA	17.9	NA	NA	NA	NA	NA	12.8	NA	NA	NA	NA	NA	9.9	NA	NA	NA	NA	NA	12.4	NA	NA	NA	NA	NA	12.9	NA	NA	NA	NA	NA	11.7	NA	NA	NA	NA	NA	1	NA	NA	NA	NA	NA	1	NA	NA	NA	NA	NA	1	NA	NA	NA	NA	NA	1	NA	NA	NA	NA	NA	1	NA	NA	NA	NA	NA	1	NA	NA	NA	NA	NA	1	NA	NA	NA	NA	NA	1	NA	NA	NA	NA	NA	1	NA	NA	NA	NA	NA	1	NA	NA	NA	NA	NA	High	High	Not Found	Not Found	High	Not Found	High	High	High	Not Found	High	Not Found	High	High	High	Not Found	High	Not Found	High	High	High	Not Found	High	Not Found	High	High	High	Not Found	High	Not Found	High	High	High	Not Found	High	Not Found	High	High	Not Found	Not Found	Not Found	Not Found	High	High	High	Not Found	High	Not Found	High	High	Not Found	Not Found	High	Not Found	High	High	Not Found	Not Found	High	Not Found
K7EKI8, K7EQ71, O60437	O60437	O60437	O60437	PPL	Periplakin (190 kDa paraneoplastic pemphigus antigen) (195 kDa cornified envelope precursor protein)	1756	SUBCELLULAR LOCATION: Cell junction, desmosome {ECO:0000269|PubMed:9412476}. Cytoplasm, cytoskeleton {ECO:0000269|PubMed:9412476}. Cell membrane {ECO:0000250|UniProtKB:Q9R269}. Cytoplasm {ECO:0000250|UniProtKB:Q9R269}.				adaptive immune response [GO:0002250]; cornification [GO:0070268]; intermediate filament cytoskeleton organization [GO:0045104]; response to mechanical stimulus [GO:0009612]; wound healing [GO:0042060]	cornified envelope [GO:0001533]; cytoplasm [GO:0005737]; cytoskeleton [GO:0005856]; cytosol [GO:0005829]; desmosome [GO:0030057]; extracellular exosome [GO:0070062]; membrane [GO:0016020]; plasma membrane [GO:0005886]	cornified envelope [GO:0001533]; cytoplasm [GO:0005737]; cytoskeleton [GO:0005856]; cytosol [GO:0005829]; desmosome [GO:0030057]; extracellular exosome [GO:0070062]; membrane [GO:0016020]; plasma membrane [GO:0005886]; cadherin binding [GO:0045296]; structural constituent of cytoskeleton [GO:0005200]; structural molecule activity [GO:0005198]; adaptive immune response [GO:0002250]; cornification [GO:0070268]; intermediate filament cytoskeleton organization [GO:0045104]; response to mechanical stimulus [GO:0009612]; wound healing [GO:0042060]	cadherin binding [GO:0045296]; structural constituent of cytoskeleton [GO:0005200]; structural molecule activity [GO:0005198]	5.41002	High	8	23	7	TRUE	FALSE	3 v 3	1.88721	0.048434	0.0831095	3 v 3	1.21975	0.0658432	0.105288	3 v 3	-0.667461	0.085953	1.06574	0.228479	3 v 3	-1.00004	0.0730666	1.13628	0.193896	3 v 3	-0.862897	0.0354021	1.45097	0.144091	3 v 3	-1.251	0.0117456	1.93013	0.0556051	3 v 3	-0.795408	0.00279456	2.55369	0.0172066	3 v 3	-0.822763	0.329106	0.482665	0.466407	3 v 3	-1.01772	0.03074	1.5123	0.102002	3 v 3	-0.0910508	0.752976	0.123219	0.830483	3 v 3	0.887169	0.104459	0.138938	3 v 3	1.02431	0.222088	0.257176	3 v 3	0.636205	0.273166	0.362888	3 v 3	1.0918	0.141188	0.168758	3 v 3	1.06445	0.218824	0.265327	3 v 3	0.869493	0.268213	0.312332	3 v 3	1.79616	0.0393132	0.0569194	3 v 3	-0.332578	0.0497852	0.149308	3 v 3	-0.195436	0.58233	0.715134	3 v 3	-0.583542	0.200913	0.461418	3 v 3	-0.127947	0.603583	0.713284	3 v 3	-0.155302	0.761249	0.844873	3 v 3	-0.350255	0.320604	0.527825	3 v 3	0.57641	0.0105489	0.0328306	2.74723	1.40289	NA	1.5115	NA	NA	1.822	1.15024	NA	0.686997	NA	NA	-0.925232	-0.252648	NA	-0.824503	NA	NA	-1.36476	-0.435512	NA	-1.19984	NA	NA	-0.554589	-0.906613	NA	-1.12749	NA	NA	-1.32577	-1.44152	NA	-0.985716	NA	NA	-0.73441	-0.77555	NA	-0.876265	NA	NA	-1.2878	0.448198	NA	-1.62868	NA	NA	-0.747234	-0.940264	NA	-1.36565	NA	NA	-0.32577	0.413651	NA	-0.361033	NA	NA	1.38247	0.967379	NA	0.31166	NA	NA	2.19265	0.496277	NA	0.384011	NA	NA	1.42146	-0.0386327	NA	0.525785	NA	NA	2.01282	0.627341	NA	0.635236	NA	NA	1.45943	1.85109	NA	-0.117184	NA	NA	2	0.462627	NA	0.145851	NA	NA	2.42146	1.81654	NA	1.15047	NA	NA	-0.439532	-0.182864	NA	-0.375337	NA	NA	0.370643	-0.653965	NA	-0.302987	NA	NA	-0.400538	-1.18888	NA	-0.161213	NA	NA	0.190822	-0.522902	NA	-0.0517614	NA	NA	-0.36257	0.700846	NA	-0.804181	NA	NA	0.177998	-0.687616	NA	-0.541146	NA	NA	0.599462	0.666299	NA	0.46347	NA	NA	1.48543	5.62059	NA	3.81762	NA	NA	4.23266	7.02348	NA	5.32912	NA	NA	3.30743	6.77083	NA	4.50462	NA	NA	2.8679	6.58796	NA	4.12928	NA	NA	3.67807	6.11686	NA	4.20163	NA	NA	2.90689	5.58195	NA	4.34341	NA	NA	3.49825	6.24793	NA	4.45286	NA	NA	2.94486	7.47168	NA	3.70044	NA	NA	3.48543	6.08321	NA	3.96347	NA	NA	3.90689	7.43713	NA	4.96809	NA	NA	2.8	49.2	NA	14.1	NA	NA	18.8	130.1	NA	40.2	NA	NA	9.9	109.2	NA	22.7	NA	NA	7.3	96.2	NA	17.5	NA	NA	12.8	69.4	NA	18.4	NA	NA	7.5	47.9	NA	20.3	NA	NA	11.3	76	NA	21.9	NA	NA	7.7	177.5	NA	13	NA	NA	11.2	67.8	NA	15.6	NA	NA	15	173.3	NA	31.3	NA	NA	1	5	NA	1	NA	NA	1	5	NA	1	NA	NA	1	5	NA	1	NA	NA	1	5	NA	1	NA	NA	1	5	NA	1	NA	NA	1	5	NA	1	NA	NA	1	5	NA	1	NA	NA	1	5	NA	1	NA	NA	1	5	NA	1	NA	NA	1	5	NA	1	NA	NA	High	High	High	High	High	High	High	High	High	High	High	High	High	High	High	High	High	High	High	High	High	High	High	High	High	High	High	High	High	High	High	High	High	High	High	High	High	High	High	High	High	High	High	High	High	High	High	High	High	High	High	High	High	High	High	High	High	High	High	High
A8KA83, Q9P0L0	Q9P0L0	Q9P0L0	Q9P0L0	VAPA	Vesicle-associated membrane protein-associated protein A (VAMP-A) (VAMP-associated protein A) (VAP-A) (33 kDa VAMP-associated protein) (VAP-33)	249	SUBCELLULAR LOCATION: Endoplasmic reticulum membrane {ECO:0000269|PubMed:10523508, ECO:0000269|PubMed:16143324, ECO:0000269|PubMed:19289470, ECO:0000269|PubMed:25447204, ECO:0000269|PubMed:30741634}; Single-pass type IV membrane protein {ECO:0000269|PubMed:10523508, ECO:0000269|PubMed:19289470}. Cell membrane {ECO:0000269|PubMed:25447204}; Single-pass type IV membrane protein {ECO:0000305}. Cell junction, tight junction {ECO:0000269|PubMed:10523508}. Nucleus membrane {ECO:0000250|UniProtKB:Q9Z270}. Note=Present in the plasma membrane and in intracellular vesicles, together with SNARE proteins. May also associate with the cytoskeleton. Colocalizes with OCLN at the tight junction in polarized epithelial cells. {ECO:0000269|PubMed:10523508}.	TRANSMEM 228..248; /note="Helical; Anchor for type IV membrane protein"; /evidence="ECO:0000255"			cell death [GO:0008219]; COPII-coated vesicle budding [GO:0090114]; endoplasmic reticulum to Golgi vesicle-mediated transport [GO:0006888]; membrane fusion [GO:0061025]; negative regulation by host of viral genome replication [GO:0044828]; neuron projection development [GO:0031175]; neutrophil degranulation [GO:0043312]; positive regulation by host of viral genome replication [GO:0044829]; positive regulation by host of viral release from host cell [GO:0044791]; positive regulation of I-kappaB kinase/NF-kappaB signaling [GO:0043123]; protein insertion into ER membrane [GO:0045048]; protein localization to endoplasmic reticulum [GO:0070972]; sphingolipid biosynthetic process [GO:0030148]; viral process [GO:0016032]	azurophil granule membrane [GO:0035577]; bicellular tight junction [GO:0005923]; cytosol [GO:0005829]; endoplasmic reticulum [GO:0005783]; endoplasmic reticulum membrane [GO:0005789]; integral component of membrane [GO:0016021]; nuclear membrane [GO:0031965]; plasma membrane [GO:0005886]; vesicle [GO:0031982]	azurophil granule membrane [GO:0035577]; bicellular tight junction [GO:0005923]; cytosol [GO:0005829]; endoplasmic reticulum [GO:0005783]; endoplasmic reticulum membrane [GO:0005789]; integral component of membrane [GO:0016021]; nuclear membrane [GO:0031965]; plasma membrane [GO:0005886]; vesicle [GO:0031982]; cadherin binding [GO:0045296]; FFAT motif binding [GO:0033149]; microtubule binding [GO:0008017]; protein domain specific binding [GO:0019904]; protein heterodimerization activity [GO:0046982]; cell death [GO:0008219]; COPII-coated vesicle budding [GO:0090114]; endoplasmic reticulum to Golgi vesicle-mediated transport [GO:0006888]; membrane fusion [GO:0061025]; negative regulation by host of viral genome replication [GO:0044828]; neuron projection development [GO:0031175]; neutrophil degranulation [GO:0043312]; positive regulation by host of viral genome replication [GO:0044829]; positive regulation by host of viral release from host cell [GO:0044791]; positive regulation of I-kappaB kinase/NF-kappaB signaling [GO:0043123]; protein insertion into ER membrane [GO:0045048]; protein localization to endoplasmic reticulum [GO:0070972]; sphingolipid biosynthetic process [GO:0030148]; viral process [GO:0016032]	cadherin binding [GO:0045296]; FFAT motif binding [GO:0033149]; microtubule binding [GO:0008017]; protein domain specific binding [GO:0019904]; protein heterodimerization activity [GO:0046982]	15.6627	High	4	11	3	TRUE	FALSE	4 v 4	2.14732	0.000681317	0.00348974	4 v 4	1.76554	0.0021116	0.00778024	4 v 4	-0.38178	0.086596	1.0625	0.229035	4 v 4	-1.00155	0.00984435	2.00681	0.0515923	4 v 4	-0.910624	0.00131716	2.88036	0.0244007	4 v 4	-1.59224	0.0126712	1.89718	0.0583137	4 v 4	-1.23467	0.0200771	1.6973	0.0648675	4 v 4	-1.49404	0.00308394	2.51089	0.0176762	4 v 4	-0.56407	0.164325	0.784297	0.308228	4 v 4	-0.687113	0.0246415	1.60833	0.0826888	4 v 4	1.14577	0.00134536	0.00572419	4 v 4	1.23669	0.00647877	0.0141096	4 v 4	0.555076	0.110478	0.189261	4 v 4	0.912649	0.00561041	0.0126535	4 v 4	0.653273	0.0020489	0.0099178	4 v 4	1.58325	0.013123	0.0276825	4 v 4	1.4602	0.00110034	0.0045528	4 v 4	-0.619768	0.0710375	0.185991	4 v 4	-0.528844	0.0286529	0.133827	4 v 4	-1.21046	0.0115717	0.104815	4 v 4	-0.852888	0.0466954	0.114749	4 v 4	-1.11226	0.00717921	0.0407222	4 v 4	-0.18229	0.365189	0.573216	4 v 4	-0.305333	0.120334	0.197346	2.08122	1.90176	NA	2.03628	2.57001	NA	1.50561	1.42089	NA	2.1062	2.02944	NA	-0.57561	-0.480865	NA	0.069924	-0.540568	NA	-1.10794	-0.524562	NA	-1.04297	-1.33072	NA	-0.832597	-1.12771	NA	-0.774355	-0.90783	NA	-1.29866	-1.91032	NA	-0.920798	-2.23919	NA	-1.17875	-0.759607	NA	-0.990263	-2.01005	NA	-1.611	-1.14529	NA	-1.30735	-1.91254	NA	-0.678228	-0.960564	NA	0.33812	-0.955606	NA	-0.968291	-0.367474	NA	-0.442435	-0.970253	NA	0.973283	1.3772	NA	0.993305	1.23929	NA	1.24862	0.774046	NA	1.26192	1.66218	NA	0.782562	-0.00856201	NA	1.11548	0.330824	NA	0.902472	1.14215	NA	1.04601	0.559958	NA	0.47022	0.756467	NA	0.728928	0.657475	NA	1.40299	0.941195	NA	2.3744	1.61441	NA	1.11293	1.53429	NA	1.59384	1.59976	NA	-0.532329	-0.0436969	NA	-1.11289	-0.790153	NA	-0.256987	-0.646848	NA	-0.844279	-0.367262	NA	-0.723049	-1.42946	NA	-0.990722	-1.69862	NA	-0.603139	-0.278742	NA	-1.06019	-1.46949	NA	-1.03539	-0.664427	NA	-1.37727	-1.37197	NA	-0.102619	-0.479699	NA	0.268196	-0.415037	NA	-0.392682	0.113391	NA	-0.512359	-0.429684	NA	5.44626	5.07895	NA	3.43296	3.27798	NA	7.52748	6.98071	NA	5.46923	5.848	NA	6.95187	6.49985	NA	5.53916	5.30743	NA	6.41954	6.45615	NA	4.42626	4.51728	NA	6.69488	5.853	NA	4.69488	4.94017	NA	6.22882	5.07039	NA	4.54844	3.60881	NA	6.34873	6.2211	NA	4.47897	3.83794	NA	5.91648	5.83542	NA	4.16189	3.93546	NA	6.84925	6.02015	NA	5.80735	4.89239	NA	6.55919	6.61324	NA	5.0268	4.87774	NA	43.6	33.8	NA	10.8	9.7	NA	184.5	126.3	NA	44.3	57.6	NA	123.8	90.5	NA	46.5	39.6	NA	85.6	87.8	NA	21.5	22.9	NA	103.6	57.8	NA	25.9	30.7	NA	75	33.6	NA	23.4	12.2	NA	81.5	74.6	NA	22.3	14.3	NA	60.4	57.1	NA	17.9	15.3	NA	115.3	64.9	NA	56	29.7	NA	94.3	97.9	NA	32.6	29.4	NA	3	2	NA	1	1	NA	3	2	NA	1	1	NA	3	2	NA	1	1	NA	3	2	NA	1	1	NA	3	2	NA	1	1	NA	3	2	NA	1	1	NA	3	2	NA	1	1	NA	3	2	NA	1	1	NA	3	2	NA	1	1	NA	3	2	NA	1	1	NA	High	High	High	High	High	High	High	High	High	High	High	High	High	High	High	High	High	High	High	High	High	High	High	High	High	High	High	High	High	High	High	High	High	High	High	High	High	High	High	High	High	High	High	High	High	High	High	High	High	High	High	High	High	High	High	High	High	High	High	High
B4E386	B4E386	B4E386	B4E386		cDNA FLJ52847, highly similar to Tubulin beta-6 chain	300	SUBCELLULAR LOCATION: Cytoplasm, cytoskeleton {ECO:0000256|ARBA:ARBA00004245}.				microtubule-based process [GO:0007017]	cytoplasm [GO:0005737]; microtubule [GO:0005874]	cytoplasm [GO:0005737]; microtubule [GO:0005874]; GTP binding [GO:0005525]; GTPase activity [GO:0003924]; structural constituent of cytoskeleton [GO:0005200]; microtubule-based process [GO:0007017]	GTPase activity [GO:0003924]; GTP binding [GO:0005525]; structural constituent of cytoskeleton [GO:0005200]	63	High	18	1177	0	TRUE	FALSE	1 v 1	2.11402	NA	NA	1 v 1	1.70044	NA	NA	1 v 1	-0.413577	NA	#VALUE!	NA	1 v 1	-1.00439	NA	#VALUE!	NA	1 v 1	-0.952553	NA	#VALUE!	NA	1 v 1	-0.668457	NA	#VALUE!	NA	1 v 1	-0.902512	NA	#VALUE!	NA	1 v 1	-0.854149	NA	#VALUE!	NA	1 v 1	-1.41943	NA	#VALUE!	NA	1 v 1	-0.561044	NA	#VALUE!	NA	1 v 1	1.10962	NA	NA	1 v 1	1.16146	NA	NA	1 v 1	1.44556	NA	NA	1 v 1	1.2115	NA	NA	1 v 1	1.25987	NA	NA	1 v 1	0.694587	NA	NA	1 v 1	1.55297	NA	NA	1 v 1	-0.590815	NA	NA	1 v 1	-0.538976	NA	NA	1 v 1	-0.25488	NA	NA	1 v 1	-0.488936	NA	NA	1 v 1	-0.440573	NA	NA	1 v 1	-1.00585	NA	NA	1 v 1	-0.147467	NA	NA	NA	NA	2.11402	NA	NA	NA	NA	NA	1.70044	NA	NA	NA	NA	NA	-0.413577	NA	NA	NA	NA	NA	-1.00439	NA	NA	NA	NA	NA	-0.952553	NA	NA	NA	NA	NA	-0.668457	NA	NA	NA	NA	NA	-0.902512	NA	NA	NA	NA	NA	-0.854149	NA	NA	NA	NA	NA	-1.41943	NA	NA	NA	NA	NA	-0.561044	NA	NA	NA	NA	NA	1.10962	NA	NA	NA	NA	NA	1.16146	NA	NA	NA	NA	NA	1.44556	NA	NA	NA	NA	NA	1.2115	NA	NA	NA	NA	NA	1.25987	NA	NA	NA	NA	NA	0.694587	NA	NA	NA	NA	NA	1.55297	NA	NA	NA	NA	NA	-0.590815	NA	NA	NA	NA	NA	-0.538976	NA	NA	NA	NA	NA	-0.25488	NA	NA	NA	NA	NA	-0.488936	NA	NA	NA	NA	NA	-0.440573	NA	NA	NA	NA	NA	-1.00585	NA	NA	NA	NA	NA	-0.147467	NA	NA	NA	NA	NA	2.926	NA	NA	NA	NA	NA	5.04002	NA	NA	NA	NA	NA	4.62644	NA	NA	NA	NA	NA	4.03562	NA	NA	NA	NA	NA	4.08746	NA	NA	NA	NA	NA	4.37156	NA	NA	NA	NA	NA	4.1375	NA	NA	NA	NA	NA	4.18587	NA	NA	NA	NA	NA	3.62059	NA	NA	NA	NA	NA	4.47897	NA	NA	NA	NA	NA	7.6	NA	NA	NA	NA	NA	32.9	NA	NA	NA	NA	NA	24.7	NA	NA	NA	NA	NA	16.4	NA	NA	NA	NA	NA	17	NA	NA	NA	NA	NA	20.7	NA	NA	NA	NA	NA	17.6	NA	NA	NA	NA	NA	18.2	NA	NA	NA	NA	NA	12.3	NA	NA	NA	NA	NA	22.3	NA	NA	NA	NA	NA	1	NA	NA	NA	NA	NA	1	NA	NA	NA	NA	NA	1	NA	NA	NA	NA	NA	1	NA	NA	NA	NA	NA	1	NA	NA	NA	NA	NA	1	NA	NA	NA	NA	NA	1	NA	NA	NA	NA	NA	1	NA	NA	NA	NA	NA	1	NA	NA	NA	NA	NA	1	NA	NA	NA	Not Found	Not Found	Not Found	Not Found	Not Found	Not Found	Not Found	Not Found	Not Found	Not Found	Not Found	Not Found	Not Found	Not Found	Not Found	Not Found	Not Found	Not Found	Not Found	Not Found	Not Found	Not Found	Not Found	Not Found	Not Found	Not Found	Not Found	Not Found	Not Found	Not Found	Not Found	Not Found	Not Found	Not Found	Not Found	Not Found	Not Found	Not Found	Not Found	Not Found	Not Found	Not Found	Not Found	Not Found	Not Found	Not Found	Not Found	Not Found	Not Found	Not Found	Not Found	Not Found	Not Found	Not Found	Not Found	Not Found	Not Found	Not Found	Not Found	Not Found
A0A024RBK9, A0A087WSW9, A0A087WSY9, A0A140VKC9, A0A182DWI3, B2R5P6, B7Z2S5, E2QRB9, E9PIR7, E9PKD3, F8W809, Q16881, Q6ZR44	Q16881	Q16881	Q16881	TXNRD1	Thioredoxin reductase 1, cytoplasmic (TR) (EC 1.8.1.9) (Gene associated with retinoic and interferon-induced mortality 12 protein) (GRIM-12) (Gene associated with retinoic and IFN-induced mortality 12 protein) (KM-102-derived reductase-like factor) (Thioredoxin reductase TR1)	649	SUBCELLULAR LOCATION: Cytoplasm {ECO:0000250}.; SUBCELLULAR LOCATION: [Isoform 4]: Cytoplasm. Nucleus.; SUBCELLULAR LOCATION: [Isoform 5]: Cytoplasm.				cell population proliferation [GO:0008283]; cell redox homeostasis [GO:0045454]; cellular response to oxidative stress [GO:0034599]; mesoderm formation [GO:0001707]; nucleobase-containing small molecule interconversion [GO:0015949]; regulation of metabolic process [GO:0019222]; selenium compound metabolic process [GO:0001887]; signal transduction [GO:0007165]	cytoplasm [GO:0005737]; cytosol [GO:0005829]; extracellular exosome [GO:0070062]; fibrillar center [GO:0001650]; mitochondrion [GO:0005739]; nucleoplasm [GO:0005654]	cytoplasm [GO:0005737]; cytosol [GO:0005829]; extracellular exosome [GO:0070062]; fibrillar center [GO:0001650]; mitochondrion [GO:0005739]; nucleoplasm [GO:0005654]; flavin adenine dinucleotide binding [GO:0050660]; protein disulfide oxidoreductase activity [GO:0015035]; thioredoxin-disulfide reductase activity [GO:0004791]; cell population proliferation [GO:0008283]; cell redox homeostasis [GO:0045454]; cellular response to oxidative stress [GO:0034599]; mesoderm formation [GO:0001707]; nucleobase-containing small molecule interconversion [GO:0015949]; regulation of metabolic process [GO:0019222]; selenium compound metabolic process [GO:0001887]; signal transduction [GO:0007165]	flavin adenine dinucleotide binding [GO:0050660]; protein disulfide oxidoreductase activity [GO:0015035]; thioredoxin-disulfide reductase activity [GO:0004791]	11.4022	High	6	14	6	TRUE	FALSE	5 v 5	1.50563	0.021768	0.0450948	5 v 5	1.02136	0.0133021	0.0305236	5 v 5	-0.484279	0.0583094	1.23426	0.176904	5 v 5	-1.00458	0.039801	1.40011	0.129798	5 v 5	-0.672994	0.0143588	1.84288	0.0882376	5 v 5	-1.08137	0.051391	1.28911	0.146275	5 v 5	-1.13296	0.101313	0.994333	0.201087	5 v 5	-1.04199	0.0806902	1.09318	0.175501	5 v 5	-0.994924	0.0559291	1.25236	0.152769	5 v 5	-0.546592	0.100943	0.995924	0.205159	5 v 5	0.501051	0.0824384	0.11457	5 v 5	0.832641	0.0330036	0.0524531	5 v 5	0.424261	0.0408546	0.102458	5 v 5	0.372672	0.0870122	0.112196	5 v 5	0.463644	0.00793879	0.0210303	5 v 5	0.510711	0.00494146	0.0137009	5 v 5	0.959043	0.0119997	0.022507	5 v 5	-0.520305	0.0408231	0.13149	5 v 5	-0.188715	0.127115	0.297615	5 v 5	-0.597095	0.0678189	0.264688	5 v 5	-0.648684	0.149181	0.259741	5 v 5	-0.557712	0.116542	0.25173	5 v 5	-0.510645	0.0678685	0.211996	5 v 5	-0.0623134	0.543985	0.622434	2.36872	2.14961	0.224432	1.92947	NA	0.855943	1.38702	1.57484	0.295985	1.22239	NA	0.626542	-0.981699	-0.574767	0.0715533	-0.707081	NA	-0.229401	-2.19002	-1.0057	-0.267933	-1.08638	NA	-0.472896	-0.910733	-1.07826	-0.224432	-0.784646	NA	-0.366905	-1.94578	-1.69845	0.312114	-1.13635	NA	-0.938405	-2.45025	-1.89162	0.636993	-1.31184	NA	-0.648087	-1.88783	-1.65842	0.54781	-1.54504	NA	-0.666465	-1.87652	-1.54129	0.251783	-1.16415	NA	-0.644439	-1.40078	-0.571384	0.178053	-0.639466	NA	-0.299381	0.178706	1.14391	-0.0435016	0.843094	NA	0.383047	1.45799	1.07135	0	1.14483	NA	0.489038	0.422943	0.451153	0.536545	0.793125	NA	-0.0824622	-0.0815299	0.257981	0.861425	0.617629	NA	0.207856	0.48089	0.49118	0.772241	0.38443	NA	0.189478	0.492205	0.608313	0.476215	0.765319	NA	0.211504	0.967939	1.57822	0.402484	1.29001	NA	0.556562	-1.20832	-0.430929	-0.339486	-0.379298	NA	-0.243494	0.0709665	-0.503488	-0.295985	-0.0775656	NA	-0.137504	-0.96408	-1.12368	0.240561	-0.429267	NA	-0.709004	-1.46855	-1.31686	0.56544	-0.604764	NA	-0.418685	-0.906133	-1.08366	0.476256	-0.837963	NA	-0.437064	-0.894818	-0.966525	0.18023	-0.457074	NA	-0.415037	-0.419084	0.00338264	0.1065	0.0676147	NA	-0.0699795	3.18587	4.83794	4.33628	5.29646	NA	5.09592	5.55459	6.98755	4.56071	7.22593	NA	5.95187	4.57289	6.41278	4.63227	6.51885	NA	5.72247	3.36457	5.98185	4.29278	6.13955	NA	5.47897	4.64386	5.90929	4.33628	6.44128	NA	5.58496	3.60881	5.2891	4.87283	6.08958	NA	5.01346	3.10434	5.09592	5.19771	5.91409	NA	5.30378	3.66676	5.32912	5.10852	5.68089	NA	5.2854	3.67807	5.44626	4.8125	6.06178	NA	5.30743	4.15381	6.41616	4.73877	6.58646	NA	5.65249	9.1	28.6	20.2	39.3	NA	34.2	47	126.9	23.6	149.7	NA	61.9	23.8	85.2	24.8	91.7	NA	52.8	10.3	63.2	19.6	70.5	NA	44.6	25	60.1	20.2	86.9	NA	48	12.2	39.1	29.3	68.1	NA	32.3	8.6	34.2	36.7	60.3	NA	39.5	12.7	40.2	34.5	51.3	NA	39	12.8	43.6	28.1	66.8	NA	39.6	17.8	85.4	26.7	96.1	NA	50.3	1	2	1	3	NA	2	1	3	1	3	NA	2	1	3	1	3	NA	2	1	3	1	3	NA	2	1	3	1	3	NA	2	1	3	1	3	NA	2	1	3	1	3	NA	2	1	3	1	3	NA	2	1	3	1	3	NA	2	1	3	1	3	NA	2	High	High	Medium	High	High	High	High	High	Medium	High	High	High	High	High	Medium	High	High	High	High	High	Medium	High	High	High	High	High	Medium	High	High	High	High	High	Medium	High	High	High	High	High	Medium	High	High	High	High	High	Medium	High	High	High	High	High	Medium	High	High	High	High	High	Medium	High	High	High
A0A0B4J1R6, A0A0K0K1H9, A0A0S2Z4T2, A0A0S2Z5C0, B3KPZ8, B3KSI4, B4DVU1, B4E022, E9PFF2, F8W888, F8WAX4, P29401, Q53EM5, Q6MZE3	P29401	P29401	P29401	TKT	Transketolase (TK) (EC 2.2.1.1)	623				DISEASE: Short stature, developmental delay, and congenital heart defects (SDDHD) [MIM:617044]: An autosomal recessive syndrome characterized by short stature, developmental delay, intellectual disability and congenital heart defects including ventricular septal defect, atrial septal defect and patent foramen ovale. Cataract and uveitis are observed in some patients. {ECO:0000269|PubMed:27259054}. Note=The disease is caused by variants affecting the gene represented in this entry.	glyceraldehyde-3-phosphate biosynthetic process [GO:0046166]; pentose-phosphate shunt [GO:0006098]; pentose-phosphate shunt, non-oxidative branch [GO:0009052]; regulation of growth [GO:0040008]; ribose phosphate biosynthetic process [GO:0046390]; xylulose biosynthetic process [GO:0005999]	cytosol [GO:0005829]; endoplasmic reticulum membrane [GO:0005789]; extracellular exosome [GO:0070062]; nuclear body [GO:0016604]; nucleoplasm [GO:0005654]; peroxisome [GO:0005777]; vesicle [GO:0031982]	cytosol [GO:0005829]; endoplasmic reticulum membrane [GO:0005789]; extracellular exosome [GO:0070062]; nuclear body [GO:0016604]; nucleoplasm [GO:0005654]; peroxisome [GO:0005777]; vesicle [GO:0031982]; calcium ion binding [GO:0005509]; magnesium ion binding [GO:0000287]; protein homodimerization activity [GO:0042803]; thiamine pyrophosphate binding [GO:0030976]; transketolase activity [GO:0004802]; glyceraldehyde-3-phosphate biosynthetic process [GO:0046166]; pentose-phosphate shunt [GO:0006098]; pentose-phosphate shunt, non-oxidative branch [GO:0009052]; regulation of growth [GO:0040008]; ribose phosphate biosynthetic process [GO:0046390]; xylulose biosynthetic process [GO:0005999]	calcium ion binding [GO:0005509]; magnesium ion binding [GO:0000287]; protein homodimerization activity [GO:0042803]; thiamine pyrophosphate binding [GO:0030976]; transketolase activity [GO:0004802]	55.5377	High	34	412	34	TRUE	FALSE	6 v 6	0.373677	0.0913753	0.135759	6 v 6	0.339129	0.0839743	0.12663	6 v 6	-0.0345484	0.776946	0.109609	0.862539	6 v 6	-1.00497	0.000466146	3.33148	0.00730451	6 v 6	-0.739001	0.00716267	2.14492	0.0575131	6 v 6	0.258836	0.191491	0.717851	0.352605	6 v 6	0.422826	0.0421112	1.3756	0.110313	6 v 6	-0.0428757	0.703234	0.1529	0.785495	6 v 6	-1.88416	0.00043174	3.36478	0.00617645	6 v 6	0.46496	0.0400402	1.3975	0.114312	6 v 6	-0.631296	0.0183292	0.0349677	6 v 6	-0.365324	0.0617104	0.0882425	6 v 6	0.632513	0.0489043	0.114588	6 v 6	0.796503	0.0078248	0.0162103	6 v 6	0.330802	0.17068	0.21549	6 v 6	-1.51049	0.00107194	0.0049567	6 v 6	0.838637	0.012334	0.0230102	6 v 6	-0.970425	0.000105014	0.00470165	6 v 6	-0.704453	0.0025741	0.0409504	6 v 6	0.293384	0.0842213	0.294571	6 v 6	0.457374	0.000491828	0.00610441	6 v 6	-0.00832725	0.913526	0.951503	6 v 6	-1.84962	0.000147699	0.00841347	6 v 6	0.499508	0.00107457	0.00683103	0.231347	0.609821	0.71105	0.481015	0.659583	-0.450751	0.00286818	0.427625	0.899613	0.603922	0.241051	-0.140307	-0.228479	-0.182196	0.188564	0.122907	-0.418531	0.310445	-1.52077	-1.11456	-0.869657	-0.846016	-1.04658	-0.632246	-0.764787	-1.45841	-0.621164	-0.532053	-0.837977	-0.219618	-0.0240693	-0.402102	0.739944	0.599958	0.250052	0.389231	0.22026	0.0567658	0.753288	0.764291	-0.0303044	0.772653	-0.261402	-0.306911	0.244426	0.272342	-0.229557	0.0238482	-2.0611	-2.86491	-1.40917	-1.78628	-1.88625	-1.29728	0.140679	0.240757	1.04433	0.624496	-0.0298817	0.769381	-1.28942	-0.504744	-0.158607	-0.365001	-0.387002	-1.083	-0.53344	-0.848587	0.0898855	-0.0510378	-0.178394	-0.67037	0.207277	0.207719	1.45099	1.08097	0.909635	-0.0615209	0.451606	0.666587	1.46434	1.24531	0.629278	0.321902	-0.0300548	0.30291	0.955475	0.753357	0.430025	-0.426903	-1.82975	-2.25509	-0.698121	-1.30526	-1.22667	-1.74803	0.372026	0.850578	1.75538	1.10551	0.629701	0.31863	-1.29229	-0.932368	-1.05822	-0.968923	-0.628053	-0.94269	-0.536308	-1.27621	-0.809728	-0.65496	-0.419445	-0.530063	0.204409	-0.219905	0.55138	0.47705	0.668584	0.0787859	0.448738	0.238962	0.564724	0.641384	0.388227	0.462209	-0.032923	-0.124715	0.0558618	0.149435	0.188974	-0.286596	-1.83262	-2.68272	-1.59773	-1.90918	-1.46772	-1.60773	0.369158	0.422953	0.855764	0.501589	0.38865	0.458936	11.2949	11.0043	10.5353	10.5525	10.5926	11.0963	11.5263	11.6141	11.2463	11.0335	11.2521	10.6456	11.2978	11.4319	11.4349	11.1564	10.8336	10.956	10.0055	10.4995	10.3767	10.1875	10.2055	10.0133	10.7615	10.1557	10.6252	10.5014	10.4142	10.426	11.5022	11.212	11.9863	11.6334	11.5022	11.0348	11.7465	11.6709	11.9996	11.7978	11.2218	11.4182	11.2649	11.3072	11.4908	11.3058	11.0226	10.6694	9.46516	8.7492	9.83715	9.24722	9.36588	9.34829	11.6669	11.8549	12.2907	11.658	11.2223	11.4149	2512.5	2054.1	1484	1501.8	1544.1	2189.4	2949.5	3134.7	2429.3	2096.1	2439.1	1601.9	2517.5	2762.8	2768.5	2282.5	1824.9	1986.5	1027.9	1447.7	1329.5	1166.1	1180.8	1033.5	1735.9	1140.7	1579.4	1449.6	1364.5	1375.7	2900.7	2372.2	4057.2	3177	2900.7	2098	3436	3260.5	4094.9	3560.3	2388.4	2736.7	2460.7	2534	2877.8	2531.6	2080.3	1628.6	706.8	430.3	914.7	607.7	659.8	651.8	3251.6	3704	5010.2	3231.5	2389.1	2730.5	29	28	30	29	25	31	29	28	30	29	25	31	29	28	30	29	25	31	29	28	30	29	25	31	29	28	30	29	25	31	29	28	30	29	25	31	29	28	30	29	25	31	29	28	30	29	25	31	29	28	30	29	25	31	29	28	30	29	25	31	High	High	High	High	High	High	High	High	High	High	High	High	High	High	High	High	High	High	High	High	High	High	High	High	High	High	High	High	High	High	High	High	High	High	High	High	High	High	High	High	High	High	High	High	High	High	High	High	High	High	High	High	High	High	High	High	High	High	High	High
K7EII9, K7EL65, K7ELF8, O14732, Q9UNV4	O14732	O14732	O14732	IMPA2	Inositol monophosphatase 2 (IMP 2) (IMPase 2) (EC 3.1.3.25) (Inositol-1(or 4)-monophosphatase 2) (Myo-inositol monophosphatase A2)	288					inositol biosynthetic process [GO:0006021]; inositol metabolic process [GO:0006020]; inositol phosphate dephosphorylation [GO:0046855]; inositol phosphate metabolic process [GO:0043647]; phosphate-containing compound metabolic process [GO:0006796]; phosphatidylinositol phosphorylation [GO:0046854]; signal transduction [GO:0007165]	cytoplasm [GO:0005737]; cytosol [GO:0005829]	cytoplasm [GO:0005737]; cytosol [GO:0005829]; inositol monophosphate 1-phosphatase activity [GO:0008934]; inositol monophosphate 3-phosphatase activity [GO:0052832]; inositol monophosphate 4-phosphatase activity [GO:0052833]; metal ion binding [GO:0046872]; protein homodimerization activity [GO:0042803]; inositol biosynthetic process [GO:0006021]; inositol metabolic process [GO:0006020]; inositol phosphate dephosphorylation [GO:0046855]; inositol phosphate metabolic process [GO:0043647]; phosphate-containing compound metabolic process [GO:0006796]; phosphatidylinositol phosphorylation [GO:0046854]; signal transduction [GO:0007165]	inositol monophosphate 1-phosphatase activity [GO:0008934]; inositol monophosphate 3-phosphatase activity [GO:0052832]; inositol monophosphate 4-phosphatase activity [GO:0052833]; metal ion binding [GO:0046872]; protein homodimerization activity [GO:0042803]	22.2222	High	6	39	6	TRUE	FALSE	6 v 6	0.677149	0.0072949	0.0196566	6 v 6	0.446695	0.00403461	0.0125624	6 v 6	-0.230454	0.0556058	1.25488	0.171035	6 v 6	-1.00637	2.60436e-05	4.5843	0.00191074	6 v 6	-1.22441	0.00201615	2.69548	0.0298647	6 v 6	-1.20113	0.00303229	2.51823	0.02289	6 v 6	-0.398345	0.0146662	1.83368	0.0525902	6 v 6	0.245994	0.0154422	1.81129	0.0545266	6 v 6	0.0401128	0.872526	0.0592215	0.917632	6 v 6	-0.111423	0.366038	0.436474	0.497037	6 v 6	-0.329216	0.0446665	0.0710252	6 v 6	-0.547261	0.00622443	0.0137183	6 v 6	-0.523979	0.0534689	0.120653	6 v 6	0.278804	0.0718452	0.0955184	6 v 6	0.923143	0.00101204	0.00713824	6 v 6	0.717262	0.00974941	0.0224964	6 v 6	0.565726	0.0027026	0.00777899	6 v 6	-0.775911	0.000178438	0.00563347	6 v 6	-0.993956	0.00122542	0.0300036	6 v 6	-0.970674	0.00473434	0.0639544	6 v 6	-0.167891	0.0588285	0.134772	6 v 6	0.476448	0.000532289	0.00817221	6 v 6	0.270567	0.187208	0.392822	6 v 6	0.119031	0.0886982	0.15826	0.505302	1.06643	0.785026	1.06071	0.580375	0.065052	0.209235	0.590167	0.580566	0.740455	0.298297	0.261449	-0.296067	-0.476263	-0.20446	-0.320254	-0.282078	0.196397	-1.12741	-1.13544	-1.10294	-1.08537	-0.758202	-0.828833	-0.899225	-2.13417	-1.00085	-1.46762	-1.1153	-0.729297	-1.12741	-2.24965	-0.751045	-1.19612	-0.764616	-1.11793	-0.395195	-0.899584	-0.229628	-0.330747	-0.404804	-0.130113	0.212913	-0.00575697	0.442582	0.259122	0.154164	0.412939	0.00206542	-1.06043	0.395266	0.0469545	0.266274	0.590544	-0.0355722	-0.548372	0.0833111	-0.178954	-0.229799	0.240847	-0.622109	-0.0690063	-0.31791	-0.0246621	-0.177827	-0.763781	-0.393923	-1.06774	-0.215823	-0.40691	-0.534922	-0.664245	-0.622109	-1.18322	0.0339814	-0.135409	-0.184241	-1.05287	0.110107	0.166847	0.555398	0.729962	0.175572	-0.0650613	0.718215	1.06067	1.22761	1.31983	0.734539	0.477991	0.507367	0.00600373	1.18029	1.10766	0.846649	0.655596	0.46973	0.518058	0.868337	0.881755	0.350576	0.305899	-0.831344	-0.659173	-0.898476	-0.765117	-0.476124	-1.02523	-0.603158	-1.65791	-0.796389	-1.14736	-0.833219	-0.925694	-0.831344	-1.77339	-0.546585	-0.875864	-0.482538	-1.31432	-0.0991279	-0.42332	-0.0251682	-0.0104924	-0.122725	-0.326511	0.508979	0.470506	0.647042	0.579376	0.436242	0.216542	0.298132	-0.584163	0.599726	0.367209	0.548352	0.394146	0.260494	-0.0721088	0.287771	0.1413	0.0522796	0.0444496	7.61985	6.90569	7.62352	6.36807	7.47978	7.62425	8.12516	7.97212	8.40854	7.42878	8.06016	7.6893	7.82909	7.49586	8.20408	7.10852	7.77808	7.8857	6.99774	6.83668	7.30561	6.34341	7.30195	6.86047	7.22593	5.83794	7.40769	5.96116	6.94486	6.96	6.99774	5.72247	7.6575	6.23266	7.29554	6.57137	7.72996	7.07253	8.17891	7.09803	7.65535	7.55919	8.33807	7.96636	8.85112	7.6879	8.21432	8.10224	8.12722	6.91169	8.80381	7.47573	8.32643	8.27984	8.08958	7.42375	8.49185	7.24982	7.83036	7.93015	196.7	119.9	197.2	82.6	178.5	197.3	279.2	251.1	339.8	172.3	266.9	206.4	227.4	180.5	294.9	138	219.5	236.5	127.8	114.3	158.2	81.2	157.8	116.2	149.7	57.2	169.8	62.3	123.2	124.5	127.8	52.8	201.9	75.2	157.1	95.1	212.3	134.6	289.8	137	201.6	188.6	323.6	250.1	461.8	206.2	297	274.8	279.6	120.4	446.9	178	321	310.8	272.4	171.7	360	152.2	227.6	243.9	5	3	4	2	3	2	5	3	4	2	3	2	5	3	4	2	3	2	5	3	4	2	3	2	5	3	4	2	3	2	5	3	4	2	3	2	5	3	4	2	3	2	5	3	4	2	3	2	5	3	4	2	3	2	5	3	4	2	3	2	High	High	High	High	High	High	High	High	High	High	High	High	High	High	High	High	High	High	High	High	High	High	High	High	High	High	High	High	High	High	High	High	High	High	High	High	High	High	High	High	High	High	High	High	High	High	High	High	High	High	High	High	High	High	High	High	High	High	High	High
B7Z3F1, B7Z3G0, B7Z656, D6R8Y0, D6RD46, D6RGH8, D6RJ93, E7EPK0, E9PDJ9, G5EA03, H0Y8P3, Q9UPQ0	Q9UPQ0	Q9UPQ0	Q9UPQ0	LIMCH1	LIM and calponin homology domains-containing protein 1	1083	SUBCELLULAR LOCATION: Cytoplasm, cytoskeleton, stress fiber {ECO:0000269|PubMed:28228547}.				actomyosin structure organization [GO:0031032]; cytoplasmic actin-based contraction involved in cell motility [GO:0060327]; negative regulation of cell migration [GO:0030336]; positive regulation of protein phosphorylation [GO:0001934]; positive regulation of stress fiber assembly [GO:0051496]; regulation of focal adhesion assembly [GO:0051893]	cytoplasm [GO:0005737]; stress fiber [GO:0001725]	cytoplasm [GO:0005737]; stress fiber [GO:0001725]; actin binding [GO:0003779]; metal ion binding [GO:0046872]; myosin II head/neck binding [GO:0032034]; actomyosin structure organization [GO:0031032]; cytoplasmic actin-based contraction involved in cell motility [GO:0060327]; negative regulation of cell migration [GO:0030336]; positive regulation of protein phosphorylation [GO:0001934]; positive regulation of stress fiber assembly [GO:0051496]; regulation of focal adhesion assembly [GO:0051893]	actin binding [GO:0003779]; metal ion binding [GO:0046872]; myosin II head/neck binding [GO:0032034]	50.3232	High	50	251	14	TRUE	FALSE	6 v 6	3.51136	4.89527e-06	0.000191099	6 v 6	2.36816	6.10181e-05	0.000925046	6 v 6	-1.14319	0.000175719	3.75518	0.0077564	6 v 6	-1.00949	0.000165333	3.78164	0.00458543	6 v 6	-0.586132	0.00248088	2.60539	0.0329345	6 v 6	-1.98275	2.02494e-05	4.69359	0.00198018	6 v 6	-2.23562	3.17441e-06	5.49834	0.000585213	6 v 6	-1.72534	2.93347e-05	4.53262	0.00107744	6 v 6	-1.02359	4.22656e-05	4.37401	0.00228112	6 v 6	-0.991642	0.000570176	3.24399	0.00871674	6 v 6	2.50186	2.07111e-05	0.000471794	6 v 6	2.92522	1.48346e-05	0.000364791	6 v 6	1.52861	0.000860021	0.0159537	6 v 6	1.27574	0.000421427	0.00276495	6 v 6	1.78601	0.000396758	0.00494509	6 v 6	2.48777	1.07279e-05	0.00047364	6 v 6	2.51971	8.56975e-05	0.00109686	6 v 6	0.133701	0.292586	0.453026	6 v 6	0.557062	0.0205933	0.113227	6 v 6	-0.839554	0.000356057	0.0192394	6 v 6	-1.09243	6.53e-05	0.00260415	6 v 6	-0.582148	0.000643112	0.00907568	6 v 6	0.119605	0.420418	0.622775	6 v 6	0.151551	0.0544176	0.108077	3.29283	3.26628	3.40134	4.25862	3.7174	3.13167	1.84685	2.44165	2.53122	3.16743	2.21929	2.00254	-1.44598	-0.824624	-0.870129	-1.09119	-1.49811	-1.12913	-1.40153	-0.830742	-0.954075	-1.19917	-0.926308	-0.745135	-0.611749	-0.987439	-0.360232	-0.694787	-0.596413	-0.266169	-2.25324	-1.74992	-1.4915	-2.0477	-2.03221	-2.32193	-2.38787	-2.25702	-1.80919	-2.39929	-2.45067	-2.10969	-2.04478	-1.4781	-1.28753	-1.73417	-1.82206	-1.98541	-0.999906	-1.21145	-0.884183	-1.1759	-1.13795	-0.732141	-1.44101	-0.73584	-0.564365	-0.948248	-1.14317	-1.11722	1.8913	2.43554	2.44727	3.05945	2.79109	2.38653	2.68108	2.27884	3.04111	3.56384	3.12098	2.8655	1.03959	1.51636	1.90985	2.21092	1.68519	0.809739	0.904963	1.00926	1.59216	1.85934	1.26673	1.02198	1.24805	1.78818	2.11381	2.52446	1.89533	1.14626	2.29292	2.05483	2.51716	3.08272	2.57945	2.39953	1.85181	2.53044	2.83698	3.31037	2.57423	2.01445	0.0444521	-0.00611779	-0.0839461	-0.107973	0.5718	0.383993	0.83423	-0.162815	0.509897	0.396408	0.901694	0.862958	-0.807259	-0.925291	-0.621367	-0.956509	-0.534099	-1.1928	-0.941887	-1.4324	-0.939059	-1.30809	-0.952564	-0.980562	-0.598801	-0.653473	-0.417403	-0.642971	-0.323956	-0.856283	0.446073	-0.386826	-0.0140539	-0.0847059	0.360159	0.396986	0.00496494	0.0887838	0.305764	0.142946	0.35494	0.0119097	8.29692	7.76487	6.98527	7.26866	7.25644	7.63445	11.5897	11.0311	10.3866	11.5273	10.9738	10.7661	10.1438	10.2065	9.51649	10.4361	9.47573	9.63699	10.1882	10.2004	9.43254	10.3281	10.0475	10.021	10.978	10.0437	10.0264	10.8325	10.3774	10.4999	9.33651	9.28123	8.89512	9.47958	8.94163	8.44419	9.20188	8.77413	8.57743	9.12799	8.52317	8.65642	9.54496	9.55305	9.09908	9.79312	9.15178	8.7807	10.5898	9.8197	9.50243	10.3514	9.83589	10.034	10.1487	10.2953	9.82225	10.579	9.83067	9.6489	314.5	217.5	126.7	154.2	152.9	198.7	3082.2	2092.7	1338.7	2951.6	2011.2	1741.5	1131.3	1181.6	732.4	1385.4	712	796.2	1166.7	1176.6	691	1285.5	1058.3	1039	2017	1055.5	1042.9	1823.5	1330.2	1448.1	646.5	622.2	476.1	713.9	491.7	348.3	588.9	437.8	382	559.5	367.9	403.5	747	751.2	548.4	887.2	568.8	439.8	1541.2	903.7	725.3	1306.4	913.9	1048.4	1135.2	1256.6	905.3	1529.7	910.6	802.8	33	21	19	33	23	22	33	23	20	35	25	27	33	23	20	35	25	27	33	23	20	35	25	27	33	23	20	35	25	27	33	23	20	35	25	27	33	23	20	35	25	26	33	23	20	35	25	27	33	23	20	35	25	27	33	23	20	35	25	27	High	High	High	High	High	High	High	High	High	High	High	High	High	High	High	High	High	High	High	High	High	High	High	High	High	High	High	High	High	High	High	High	High	High	High	High	High	High	High	High	High	High	High	High	High	High	High	High	High	High	High	High	High	High	High	High	High	High	High	High
A0A6Q8PEZ8, A0A6Q8PGG7, A0A6Q8PGJ3, A0A6Q8PGN1, B0I1S7, B2RCP3, B7Z2M7, J3KNA1, Q12840	Q12840	A0A6Q8PGJ3	Q12840	KIF5A	Kinesin heavy chain isoform 5A (Kinesin heavy chain neuron-specific 1) (Neuronal kinesin heavy chain) (NKHC)	1032	SUBCELLULAR LOCATION: Cytoplasm, perinuclear region {ECO:0000250|UniProtKB:Q6QLM7}. Cytoplasm, cytoskeleton {ECO:0000250|UniProtKB:Q6QLM7}. Perikaryon {ECO:0000250|UniProtKB:Q6QLM7}. Note=Concentrated in the cell body of the neurons, particularly in the perinuclear region. {ECO:0000250|UniProtKB:Q6QLM7}.			DISEASE: Spastic paraplegia 10, autosomal dominant (SPG10) [MIM:604187]: A form of spastic paraplegia, a neurodegenerative disorder characterized by a slow, gradual, progressive weakness and spasticity of the lower limbs. Rate of progression and the severity of symptoms are quite variable. Initial symptoms may include difficulty with balance, weakness and stiffness in the legs, muscle spasms, and dragging the toes when walking. In some forms of the disorder, bladder symptoms (such as incontinence) may appear, or the weakness and stiffness may spread to other parts of the body. {ECO:0000269|PubMed:12355402, ECO:0000269|PubMed:15452312, ECO:0000269|PubMed:16476820, ECO:0000269|PubMed:16489470, ECO:0000269|PubMed:18203753, ECO:0000269|PubMed:18245137, ECO:0000269|PubMed:18853458, ECO:0000269|PubMed:21107874}. Note=The disease is caused by variants affecting the gene represented in this entry.; DISEASE: Myoclonus, intractable, neonatal (NEIMY) [MIM:617235]: An autosomal dominant neurologic disorder characterized by severe, infantile-onset myoclonic seizures, hypotonia, optic nerve abnormalities, dysphagia, apnea, and early developmental arrest. Brain imaging shows a progressive leukoencephalopathy. Some patients may die in infancy. {ECO:0000269|PubMed:24215330, ECO:0000269|PubMed:27414745, ECO:0000269|PubMed:27463701}. Note=The disease is caused by variants affecting the gene represented in this entry.; DISEASE: Amyotrophic lateral sclerosis 25 (ALS25) [MIM:617921]: A form of amyotrophic lateral sclerosis, a neurodegenerative disorder affecting upper motor neurons in the brain and lower motor neurons in the brain stem and spinal cord, resulting in fatal paralysis. Sensory abnormalities are absent. The pathologic hallmarks of the disease include pallor of the corticospinal tract due to loss of motor neurons, presence of ubiquitin-positive inclusions within surviving motor neurons, and deposition of pathologic aggregates. The etiology of amyotrophic lateral sclerosis is likely to be multifactorial, involving both genetic and environmental factors. The disease is inherited in 5-10% of the cases. ALS25 is an autosomal dominant form with variable adult onset and incomplete penetrance. {ECO:0000269|PubMed:29342275, ECO:0000269|PubMed:29566793}. Note=Disease susceptibility is associated with variants affecting the gene represented in this entry. The mutation NM_004984.2:c.33019A>G encoding the predicted missence variant p.Arg1007Gly, may also affect splicing and induce the skipping of exon 27, resulting in a frameshift and a premature stop codon producing a truncated protein p.Asn999Valfs*39. {ECO:0000269|PubMed:29342275}.	anterograde axonal protein transport [GO:0099641]; anterograde dendritic transport of neurotransmitter receptor complex [GO:0098971]; antigen processing and presentation of exogenous peptide antigen via MHC class II [GO:0019886]; axon guidance [GO:0007411]; chemical synaptic transmission [GO:0007268]; cytoskeleton-dependent intracellular transport [GO:0030705]; microtubule-based movement [GO:0007018]; retrograde neuronal dense core vesicle transport [GO:1990049]; retrograde vesicle-mediated transport, Golgi to endoplasmic reticulum [GO:0006890]; synaptic vesicle transport [GO:0048489]; vesicle-mediated transport [GO:0016192]	axon cytoplasm [GO:1904115]; cytosol [GO:0005829]; dendrite cytoplasm [GO:0032839]; kinesin complex [GO:0005871]; membrane [GO:0016020]; microtubule [GO:0005874]; perikaryon [GO:0043204]; perinuclear region of cytoplasm [GO:0048471]; synapse [GO:0045202]	axon cytoplasm [GO:1904115]; cytosol [GO:0005829]; dendrite cytoplasm [GO:0032839]; kinesin complex [GO:0005871]; membrane [GO:0016020]; microtubule [GO:0005874]; perikaryon [GO:0043204]; perinuclear region of cytoplasm [GO:0048471]; synapse [GO:0045202]; ATP binding [GO:0005524]; ATP-dependent microtubule motor activity, plus-end-directed [GO:0008574]; ATPase activity [GO:0016887]; microtubule binding [GO:0008017]; microtubule motor activity [GO:0003777]; motor activity [GO:0003774]; anterograde axonal protein transport [GO:0099641]; anterograde dendritic transport of neurotransmitter receptor complex [GO:0098971]; antigen processing and presentation of exogenous peptide antigen via MHC class II [GO:0019886]; axon guidance [GO:0007411]; chemical synaptic transmission [GO:0007268]; cytoskeleton-dependent intracellular transport [GO:0030705]; microtubule-based movement [GO:0007018]; retrograde neuronal dense core vesicle transport [GO:1990049]; retrograde vesicle-mediated transport, Golgi to endoplasmic reticulum [GO:0006890]; synaptic vesicle transport [GO:0048489]; vesicle-mediated transport [GO:0016192]	ATPase activity [GO:0016887]; ATP binding [GO:0005524]; ATP-dependent microtubule motor activity, plus-end-directed [GO:0008574]; microtubule binding [GO:0008017]; microtubule motor activity [GO:0003777]; motor activity [GO:0003774]	9.20543	High	9	48	1	TRUE	FALSE	2 v 2	3.41886	0.271097	0.326508	2 v 2	2.46041	0.327776	0.377033	2 v 2	-0.958442	0.104491	0.980921	0.258413	2 v 2	-1.00956	0.0710753	1.14828	0.190222	2 v 2	-0.162033	0.221111	0.655389	0.420743	2 v 2	-1.22705	0.0847443	1.07189	0.204299	2 v 2	-1.57338	0.149468	0.825452	0.26346	2 v 2	-1.84786	0.223563	0.6506	0.360234	2 v 2	-0.470057	0.377117	0.423524	0.536893	2 v 2	-0.659152	0.203604	0.691213	0.332817	2 v 2	2.4093	0.342487	0.380094	2 v 2	3.25682	0.273499	0.307133	2 v 2	2.19181	0.359066	0.448366	2 v 2	1.84548	0.360799	0.384564	2 v 2	1.57099	0.323143	0.368346	2 v 2	2.9488	0.359346	0.402395	2 v 2	2.75971	0.286362	0.309021	2 v 2	-0.0511178	0.46343	0.614119	2 v 2	0.79641	0.0795877	0.230525	2 v 2	-0.268605	0.0132002	0.112468	2 v 2	-0.614939	0.216522	0.344107	2 v 2	-0.889421	0.335867	0.498784	2 v 2	0.488385	0.491215	0.677479	2 v 2	0.299291	0.125064	0.204141	4.96963	NA	NA	1.86809	NA	NA	3.85244	NA	NA	1.06839	NA	NA	-1.11718	NA	NA	-0.799701	NA	NA	-1.12274	NA	NA	-0.896377	NA	NA	-0.220688	NA	NA	-0.103378	NA	NA	-1.39136	NA	NA	-1.06274	NA	NA	-1.94973	NA	NA	-1.19704	NA	NA	-2.52484	NA	NA	-1.17088	NA	NA	-0.153709	NA	NA	-0.786405	NA	NA	-0.877457	NA	NA	-0.440847	NA	NA	3.84688	NA	NA	0.971711	NA	NA	4.74894	NA	NA	1.76471	NA	NA	3.57827	NA	NA	0.805353	NA	NA	3.0199	NA	NA	0.671051	NA	NA	2.44478	NA	NA	0.697204	NA	NA	4.81592	NA	NA	1.08168	NA	NA	4.09217	NA	NA	1.42724	NA	NA	-0.00555953	NA	NA	-0.096676	NA	NA	0.896495	NA	NA	0.696324	NA	NA	-0.274175	NA	NA	-0.263034	NA	NA	-0.832543	NA	NA	-0.397335	NA	NA	-1.40766	NA	NA	-0.371183	NA	NA	0.963474	NA	NA	0.0132968	NA	NA	0.239727	NA	NA	0.358855	NA	NA	0.847997	NA	NA	3.36457	NA	NA	5.81762	NA	NA	5.23266	NA	NA	4.70044	NA	NA	4.43296	NA	NA	4.69488	NA	NA	4.33628	NA	NA	5.59694	NA	NA	5.12928	NA	NA	4.42626	NA	NA	4.16993	NA	NA	3.8679	NA	NA	4.03562	NA	NA	3.29278	NA	NA	4.06178	NA	NA	5.66391	NA	NA	4.44626	NA	NA	4.94017	NA	NA	4.79181	NA	NA	1.8	NA	NA	10.3	NA	NA	56.4	NA	NA	37.6	NA	NA	26	NA	NA	21.6	NA	NA	25.9	NA	NA	20.2	NA	NA	48.4	NA	NA	35	NA	NA	21.5	NA	NA	18	NA	NA	14.6	NA	NA	16.4	NA	NA	9.8	NA	NA	16.7	NA	NA	50.7	NA	NA	21.8	NA	NA	30.7	NA	NA	27.7	NA	NA	1	NA	NA	1	NA	NA	1	NA	NA	1	NA	NA	1	NA	NA	1	NA	NA	1	NA	NA	1	NA	NA	1	NA	NA	1	NA	NA	1	NA	NA	1	NA	NA	1	NA	NA	1	NA	NA	1	NA	NA	1	NA	NA	1	NA	NA	1	NA	NA	1	NA	NA	1	NA	NA	Medium	Not Found	Not Found	Medium	Not Found	Not Found	Medium	Not Found	Not Found	Medium	Not Found	Not Found	Medium	Not Found	Not Found	Medium	Not Found	Not Found	Medium	Not Found	Not Found	Medium	Not Found	Not Found	Medium	Not Found	Not Found	Medium	Not Found	Not Found	Medium	Not Found	Not Found	Medium	Not Found	Not Found	Medium	Not Found	Not Found	Medium	Not Found	Not Found	Medium	Not Found	Not Found	Medium	Not Found	Not Found	Medium	Not Found	Not Found	Medium	Not Found	Not Found	Medium	Not Found	Not Found	Medium	Not Found	Not Found
A0A087X295, B4DK45, B4E256, E9PDU5, Q8NDH0, Q9NNW5	Q9NNW5	A0A087X295	Q9NNW5	WDR6	WD repeat-containing protein 6	1121	SUBCELLULAR LOCATION: Cytoplasm {ECO:0000269|PubMed:17216128}. Note=Colocalizes in the cytoplasm with STK11/LKB1.				cell cycle arrest [GO:0007050]; negative regulation of autophagy [GO:0010507]; negative regulation of cell population proliferation [GO:0008285]	cytoplasm [GO:0005737]; cytosol [GO:0005829]; plasma membrane [GO:0005886]	cytoplasm [GO:0005737]; cytosol [GO:0005829]; plasma membrane [GO:0005886]; RNA binding [GO:0003723]; cell cycle arrest [GO:0007050]; negative regulation of autophagy [GO:0010507]; negative regulation of cell population proliferation [GO:0008285]	RNA binding [GO:0003723]	4.63872	High	3	3	3	TRUE	FALSE	1 v 1	0.665999	NA	NA	1 v 1	0.464668	NA	NA	1 v 1	-0.201331	NA	#VALUE!	NA	1 v 1	-1.01217	NA	#VALUE!	NA	1 v 1	-0.347923	NA	#VALUE!	NA	1 v 1	0.165878	NA	#VALUE!	NA	1 v 1	0.234465	NA	#VALUE!	NA	1 v 1	0.181998	NA	#VALUE!	NA	1 v 1	0.0881758	NA	#VALUE!	NA	1 v 1	-0.363436	NA	#VALUE!	NA	1 v 1	-0.346176	NA	NA	1 v 1	0.318076	NA	NA	1 v 1	0.831877	NA	NA	1 v 1	0.900464	NA	NA	1 v 1	0.847997	NA	NA	1 v 1	0.754175	NA	NA	1 v 1	0.302563	NA	NA	1 v 1	-0.810844	NA	NA	1 v 1	-0.146592	NA	NA	1 v 1	0.367209	NA	NA	1 v 1	0.435796	NA	NA	1 v 1	0.383329	NA	NA	1 v 1	0.289507	NA	NA	1 v 1	-0.162105	NA	NA	NA	NA	0.665999	NA	NA	NA	NA	NA	0.464668	NA	NA	NA	NA	NA	-0.201331	NA	NA	NA	NA	NA	-1.01217	NA	NA	NA	NA	NA	-0.347923	NA	NA	NA	NA	NA	0.165878	NA	NA	NA	NA	NA	0.234465	NA	NA	NA	NA	NA	0.181998	NA	NA	NA	NA	NA	0.0881758	NA	NA	NA	NA	NA	-0.363436	NA	NA	NA	NA	NA	-0.346176	NA	NA	NA	NA	NA	0.318076	NA	NA	NA	NA	NA	0.831877	NA	NA	NA	NA	NA	0.900464	NA	NA	NA	NA	NA	0.847997	NA	NA	NA	NA	NA	0.754175	NA	NA	NA	NA	NA	0.302563	NA	NA	NA	NA	NA	-0.810844	NA	NA	NA	NA	NA	-0.146592	NA	NA	NA	NA	NA	0.367209	NA	NA	NA	NA	NA	0.435796	NA	NA	NA	NA	NA	0.383329	NA	NA	NA	NA	NA	0.289507	NA	NA	NA	NA	NA	-0.162105	NA	NA	NA	NA	NA	3.90689	NA	NA	NA	NA	NA	4.57289	NA	NA	NA	NA	NA	4.37156	NA	NA	NA	NA	NA	3.56071	NA	NA	NA	NA	NA	4.22497	NA	NA	NA	NA	NA	4.73877	NA	NA	NA	NA	NA	4.80735	NA	NA	NA	NA	NA	4.75489	NA	NA	NA	NA	NA	4.66107	NA	NA	NA	NA	NA	4.20945	NA	NA	NA	NA	NA	15	NA	NA	NA	NA	NA	23.8	NA	NA	NA	NA	NA	20.7	NA	NA	NA	NA	NA	11.8	NA	NA	NA	NA	NA	18.7	NA	NA	NA	NA	NA	26.7	NA	NA	NA	NA	NA	28	NA	NA	NA	NA	NA	27	NA	NA	NA	NA	NA	25.3	NA	NA	NA	NA	NA	18.5	NA	NA	NA	NA	NA	1	NA	NA	NA	NA	NA	1	NA	NA	NA	NA	NA	1	NA	NA	NA	NA	NA	1	NA	NA	NA	NA	NA	1	NA	NA	NA	NA	NA	1	NA	NA	NA	NA	NA	1	NA	NA	NA	NA	NA	1	NA	NA	NA	NA	NA	1	NA	NA	NA	NA	NA	1	NA	NA	NA	Not Found	Not Found	High	Not Found	Not Found	High	Not Found	Not Found	High	Not Found	Not Found	High	Not Found	Not Found	High	Not Found	Not Found	High	Not Found	Not Found	High	Not Found	Not Found	High	Not Found	Not Found	High	Not Found	Not Found	High	Not Found	Not Found	High	Not Found	Not Found	High	Not Found	Not Found	High	Not Found	Not Found	High	Not Found	Not Found	High	Not Found	Not Found	High	Not Found	Not Found	High	Not Found	Not Found	High	Not Found	Not Found	High	Not Found	Not Found	High
A0A0D9SG04, A0A0X1KG75, A0A590PXD8, B7Z2P5, Q53SF7	Q53SF7	A0A0D9SG04	Q53SF7	COBLL1	Cordon-bleu protein-like 1	1128						extracellular exosome [GO:0070062]	extracellular exosome [GO:0070062]; actin monomer binding [GO:0003785]; cadherin binding [GO:0045296]	actin monomer binding [GO:0003785]; cadherin binding [GO:0045296]	3.28014	High	2	3	2	TRUE	FALSE	2 v 2	1.22198	0.170649	0.224868	2 v 2	0.865336	0.228572	0.28133	2 v 2	-0.356642	0.0193923	1.71237	0.0897716	2 v 2	-1.01261	0.155158	0.809226	0.309144	2 v 2	-0.35836	0.280666	0.55181	0.48469	2 v 2	-0.499943	0.643709	0.19131	0.773834	2 v 2	-0.370693	0.769593	0.113739	0.831978	2 v 2	-0.639448	0.592426	0.227366	0.69781	2 v 2	-0.592156	0.0757665	1.12052	0.185017	2 v 2	-0.0781485	0.841455	0.074969	0.891823	2 v 2	0.209364	0.242467	0.281391	2 v 2	0.863617	0.12128	0.152853	2 v 2	0.722034	0.362616	0.451149	2 v 2	0.851285	0.41206	0.434311	2 v 2	0.58253	0.465646	0.499238	2 v 2	0.629822	0.253395	0.29696	2 v 2	1.14383	0.0157765	0.0276354	2 v 2	-0.655972	0.224089	0.386513	2 v 2	-0.00171821	0.993087	0.994992	2 v 2	-0.143301	0.885359	0.948945	2 v 2	-0.0140508	0.990762	0.993298	2 v 2	-0.282806	0.794981	0.872734	2 v 2	-0.235514	0.158662	0.35659	2 v 2	0.278493	0.519839	0.599623	NA	NA	0.886343	NA	NA	1.55761	NA	NA	0.540568	NA	NA	1.1901	NA	NA	-0.345775	NA	NA	-0.367509	NA	NA	-0.760812	NA	NA	-1.26442	NA	NA	-0.18927	NA	NA	-0.52745	NA	NA	0.298081	NA	NA	-1.29797	NA	NA	0.608421	NA	NA	-1.34981	NA	NA	0.21901	NA	NA	-1.49791	NA	NA	-0.521346	NA	NA	-0.662965	NA	NA	0.229134	NA	NA	-0.385431	NA	NA	0.125531	NA	NA	0.293196	NA	NA	0.697073	NA	NA	1.03016	NA	NA	1.18442	NA	NA	0.259644	NA	NA	1.49476	NA	NA	0.207805	NA	NA	1.10535	NA	NA	0.0597062	NA	NA	0.364997	NA	NA	0.894647	NA	NA	1.11548	NA	NA	1.17218	NA	NA	-0.415037	NA	NA	-0.896907	NA	NA	0.156504	NA	NA	-0.159941	NA	NA	0.643856	NA	NA	-0.930459	NA	NA	0.954196	NA	NA	-0.982298	NA	NA	0.564785	NA	NA	-1.1304	NA	NA	-0.175572	NA	NA	-0.295456	NA	NA	0.574909	NA	NA	-0.0179219	NA	NA	2.72247	NA	NA	2.82782	NA	NA	3.60881	NA	NA	4.38543	NA	NA	3.26303	NA	NA	4.01792	NA	NA	2.848	NA	NA	3.12102	NA	NA	3.41954	NA	NA	3.85798	NA	NA	3.90689	NA	NA	3.08746	NA	NA	4.21723	NA	NA	3.03562	NA	NA	3.82782	NA	NA	2.88753	NA	NA	3.08746	NA	NA	3.72247	NA	NA	3.83794	NA	NA	4	NA	NA	6.6	NA	NA	7.1	NA	NA	12.2	NA	NA	20.9	NA	NA	9.6	NA	NA	16.2	NA	NA	7.2	NA	NA	8.7	NA	NA	10.7	NA	NA	14.5	NA	NA	15	NA	NA	8.5	NA	NA	18.6	NA	NA	8.2	NA	NA	14.2	NA	NA	7.4	NA	NA	8.5	NA	NA	13.2	NA	NA	14.3	NA	NA	16	NA	NA	1	NA	NA	1	NA	NA	1	NA	NA	1	NA	NA	1	NA	NA	1	NA	NA	1	NA	NA	1	NA	NA	1	NA	NA	1	NA	NA	1	NA	NA	1	NA	NA	1	NA	NA	1	NA	NA	1	NA	NA	1	NA	NA	1	NA	NA	1	NA	NA	1	NA	NA	1	Not Found	Not Found	Medium	Not Found	Not Found	High	Not Found	Not Found	Medium	Not Found	Not Found	High	Not Found	Not Found	Medium	Not Found	Not Found	High	Not Found	Not Found	Medium	Not Found	Not Found	High	Not Found	Not Found	Medium	Not Found	Not Found	High	Not Found	Not Found	Medium	Not Found	Not Found	High	Not Found	Not Found	Medium	Not Found	Not Found	High	Not Found	Not Found	Medium	Not Found	Not Found	High	Not Found	Not Found	Medium	Not Found	Not Found	High	Not Found	Not Found	Medium	Not Found	Not Found	High
