## Supplementary material for "Mapping the endosomal proximity proteome reveals Retromer as a hub for RAB GTPase regulation": Excel Spreadsheet Proximity Proteins (part 21 of 22)

### Sheet: 2021-06-01_PL Output_Carlos Pla (continued)
Inf	Inf	Inf	Inf	Inf	Inf	Additional Inf									Inf	Inf	Inf	Inf	Inf	Inf	Inf	Stats	Stats	Stats	Stats	Stats				Stats	Stats	Stats		Stats	Stats	Stats	Stats		Stats	Stats	Stats	Stats		Stats	Stats	Stats	Stats		Stats	Stats	Stats	Stats		Stats	Stats	Stats	Stats		Stats	Stats	Stats	Stats		Stats	Stats	Stats	Stats		Stats	Stats	Stats	Stats	Stats	Stats	Stats	Stats	Stats	Stats	Stats	Stats	Stats	Stats	Stats	Stats	Stats	Stats	Stats	Stats	Stats	Stats	Stats	Stats	Stats	Stats	Stats	Stats	Stats	Stats	Stats	Stats	Stats	Stats	Stats	Stats	Stats	Stats	Stats	Stats	Stats	Stats	Stats	Stats	Stats	Stats	Stats	Stats	Stats	Stats	Stats	Stats	Stats	Stats	Stats	Stats	Stats	PairedLogFC						PairedLogFC	PairedLogFC	PairedLogFC	PairedLogFC	PairedLogFC	PairedLogFC	PairedLogFC	PairedLogFC	PairedLogFC	PairedLogFC	PairedLogFC	PairedLogFC	PairedLogFC	PairedLogFC	PairedLogFC	PairedLogFC	PairedLogFC	PairedLogFC	PairedLogFC	PairedLogFC	PairedLogFC	PairedLogFC	PairedLogFC	PairedLogFC	PairedLogFC	PairedLogFC	PairedLogFC	PairedLogFC	PairedLogFC	PairedLogFC	PairedLogFC	PairedLogFC	PairedLogFC	PairedLogFC	PairedLogFC	PairedLogFC	PairedLogFC	PairedLogFC	PairedLogFC	PairedLogFC	PairedLogFC	PairedLogFC	PairedLogFC	PairedLogFC	PairedLogFC	PairedLogFC	PairedLogFC	PairedLogFC	PairedLogFC	PairedLogFC	PairedLogFC	PairedLogFC	PairedLogFC	PairedLogFC	PairedLogFC	PairedLogFC	PairedLogFC	PairedLogFC	PairedLogFC	PairedLogFC	PairedLogFC	PairedLogFC	PairedLogFC	PairedLogFC	PairedLogFC	PairedLogFC	PairedLogFC	PairedLogFC	PairedLogFC	PairedLogFC	PairedLogFC	PairedLogFC	PairedLogFC	PairedLogFC	PairedLogFC	PairedLogFC	PairedLogFC	PairedLogFC	PairedLogFC	PairedLogFC	PairedLogFC	PairedLogFC	PairedLogFC	PairedLogFC	PairedLogFC	PairedLogFC	PairedLogFC	PairedLogFC	PairedLogFC	PairedLogFC	PairedLogFC	PairedLogFC	PairedLogFC	PairedLogFC	PairedLogFC	PairedLogFC	PairedLogFC	PairedLogFC	PairedLogFC	PairedLogFC	PairedLogFC	PairedLogFC	PairedLogFC	PairedLogFC	PairedLogFC	PairedLogFC	PairedLogFC	PairedLogFC	PairedLogFC	PairedLogFC	PairedLogFC	PairedLogFC	PairedLogFC	PairedLogFC	PairedLogFC	PairedLogFC	PairedLogFC	PairedLogFC	PairedLogFC	PairedLogFC	PairedLogFC	PairedLogFC	PairedLogFC	PairedLogFC	PairedLogFC	PairedLogFC	PairedLogFC	PairedLogFC	PairedLogFC	PairedLogFC	PairedLogFC	PairedLogFC	PairedLogFC	PairedLogFC	PairedLogFC	PairedLogFC	PairedLogFC	PairedLogFC	Log2 Abundance	Log2 Abundance	Log2 Abundance	Log2 Abundance	Log2 Abundance	Log2 Abundance	Log2 Abundance	Log2 Abundance	Log2 Abundance	Log2 Abundance	Log2 Abundance	Log2 Abundance	Log2 Abundance	Log2 Abundance	Log2 Abundance	Log2 Abundance	Log2 Abundance	Log2 Abundance	Log2 Abundance	Log2 Abundance	Log2 Abundance	Log2 Abundance	Log2 Abundance	Log2 Abundance	Log2 Abundance	Log2 Abundance	Log2 Abundance	Log2 Abundance	Log2 Abundance	Log2 Abundance	Log2 Abundance	Log2 Abundance	Log2 Abundance	Log2 Abundance	Log2 Abundance	Log2 Abundance	Log2 Abundance	Log2 Abundance	Log2 Abundance	Log2 Abundance	Log2 Abundance	Log2 Abundance	Log2 Abundance	Log2 Abundance	Log2 Abundance	Log2 Abundance	Log2 Abundance	Log2 Abundance	Log2 Abundance	Log2 Abundance	Log2 Abundance	Log2 Abundance	Log2 Abundance	Log2 Abundance	Log2 Abundance	Log2 Abundance	Log2 Abundance	Log2 Abundance	Log2 Abundance	Log2 Abundance	Abundance						Abundance	Abundance	Abundance	Abundance	Abundance	Abundance	Abundance	Abundance	Abundance	Abundance	Abundance	Abundance	Abundance	Abundance	Abundance	Abundance	Abundance	Abundance	Abundance	Abundance	Abundance	Abundance	Abundance	Abundance	Abundance	Abundance	Abundance	Abundance	Abundance	Abundance	Abundance	Abundance	Abundance	Abundance	Abundance	Abundance	Abundance	Abundance	Abundance	Abundance	Abundance	Abundance	Abundance	Abundance	Abundance	Abundance	Abundance	Abundance	Abundance	Abundance	Abundance	Abundance	Abundance	Abundance	Abundances Count	Abundances Count	Abundances Count	Abundances Count	Abundances Count	Abundances Count	Abundances Count	Abundances Count	Abundances Count	Abundances Count	Abundances Count	Abundances Count	Abundances Count	Abundances Count	Abundances Count	Abundances Count	Abundances Count	Abundances Count	Abundances Count	Abundances Count	Abundances Count	Abundances Count	Abundances Count	Abundances Count	Abundances Count	Abundances Count	Abundances Count	Abundances Count	Abundances Count	Abundances Count	Abundances Count	Abundances Count	Abundances Count	Abundances Count	Abundances Count	Abundances Count	Abundances Count	Abundances Count	Abundances Count	Abundances Count	Abundances Count	Abundances Count	Abundances Count	Abundances Count	Abundances Count	Abundances Count	Abundances Count	Abundances Count	Abundances Count	Abundances Count	Abundances Count	Abundances Count	Abundances Count	Abundances Count	Abundances Count	Abundances Count	Abundances Count	Abundances Count	Abundances Count	Abundances Count	Found in Sample	Found in Sample	Found in Sample	Found in Sample	Found in Sample	Found in Sample	Found in Sample	Found in Sample	Found in Sample	Found in Sample	Found in Sample	Found in Sample	Found in Sample	Found in Sample	Found in Sample	Found in Sample	Found in Sample	Found in Sample	Found in Sample	Found in Sample	Found in Sample	Found in Sample	Found in Sample	Found in Sample	Found in Sample	Found in Sample	Found in Sample	Found in Sample	Found in Sample	Found in Sample	Found in Sample	Found in Sample	Found in Sample	Found in Sample	Found in Sample	Found in Sample	Found in Sample	Found in Sample	Found in Sample	Found in Sample	Found in Sample	Found in Sample	Found in Sample	Found in Sample	Found in Sample	Found in Sample	Found in Sample	Found in Sample	Found in Sample	Found in Sample	Found in Sample	Found in Sample	Found in Sample	Found in Sample	Found in Sample	Found in Sample	Found in Sample	Found in Sample	Found in Sample	Found in Sample
Q8TDB6	Q8TDB6	Q8TDB6	Q8TDB6	DTX3L	E3 ubiquitin-protein ligase DTX3L (EC 2.3.2.27) (B-lymphoma- and BAL-associated protein) (Protein deltex-3-like) (RING-type E3 ubiquitin transferase DTX3L) (Rhysin-2) (Rhysin2)	740	SUBCELLULAR LOCATION: Cytoplasm {ECO:0000269|PubMed:23230272, ECO:0000269|PubMed:24790097, ECO:0000269|PubMed:26479788}. Nucleus {ECO:0000269|PubMed:23230272, ECO:0000269|PubMed:26479788}. Early endosome membrane {ECO:0000269|PubMed:24790097}; Peripheral membrane protein {ECO:0000305|PubMed:24790097}; Cytoplasmic side {ECO:0000305|PubMed:24790097}. Lysosome membrane {ECO:0000269|PubMed:24790097}; Peripheral membrane protein {ECO:0000305|PubMed:24790097}; Cytoplasmic side {ECO:0000305|PubMed:24790097}. Note=Translocates to the nucleus in response to IFNG or IFNB1 stimulation (PubMed:26479788). Localizes at sites of DNA damage in a PARP1-dependent manner (PubMed:23230272). Localization to early endosomes is increased upon CXCL12 stimulation where it co-localizes with ITCH, CXCL4, HGS and STAM (PubMed:24790097). A minor proportion localizes to lysosomes (PubMed:24790097). {ECO:0000269|PubMed:23230272, ECO:0000269|PubMed:24790097, ECO:0000269|PubMed:26479788}.				cellular response to DNA damage stimulus [GO:0006974]; defense response to virus [GO:0051607]; double-strand break repair [GO:0006302]; endosome to lysosome transport [GO:0008333]; histone H2A ubiquitination [GO:0033522]; histone H2B ubiquitination [GO:0033523]; histone monoubiquitination [GO:0010390]; innate immune response [GO:0045087]; negative regulation of ubiquitin-protein transferase activity [GO:0051444]; Notch signaling pathway [GO:0007219]; positive regulation of chromatin binding [GO:0035563]; positive regulation of defense response to virus by host [GO:0002230]; positive regulation of double-strand break repair via nonhomologous end joining [GO:2001034]; positive regulation of NAD+ ADP-ribosyltransferase activity [GO:1901666]; positive regulation of protein binding [GO:0032092]; positive regulation of protein localization to early endosome [GO:1902966]; positive regulation of protein localization to nucleus [GO:1900182]; positive regulation of receptor catabolic process [GO:2000646]; positive regulation of transcription, DNA-templated [GO:0045893]; protein autoubiquitination [GO:0051865]; protein K48-linked ubiquitination [GO:0070936]; protein polyubiquitination [GO:0000209]; protein transport [GO:0015031]; protein ubiquitination [GO:0016567]; ubiquitin-dependent protein catabolic process [GO:0006511]; viral process [GO:0016032]	cytoplasm [GO:0005737]; cytosol [GO:0005829]; early endosome membrane [GO:0031901]; lysosomal membrane [GO:0005765]; lysosome [GO:0005764]; nucleoplasm [GO:0005654]; nucleus [GO:0005634]; protein-containing complex [GO:0032991]	cytoplasm [GO:0005737]; cytosol [GO:0005829]; early endosome membrane [GO:0031901]; lysosomal membrane [GO:0005765]; lysosome [GO:0005764]; nucleoplasm [GO:0005654]; nucleus [GO:0005634]; protein-containing complex [GO:0032991]; enzyme activator activity [GO:0008047]; enzyme binding [GO:0019899]; enzyme inhibitor activity [GO:0004857]; histone binding [GO:0042393]; metal ion binding [GO:0046872]; STAT family protein binding [GO:0097677]; ubiquitin protein ligase activity [GO:0061630]; ubiquitin-like protein ligase binding [GO:0044389]; ubiquitin-protein transferase activity [GO:0004842]; cellular response to DNA damage stimulus [GO:0006974]; defense response to virus [GO:0051607]; double-strand break repair [GO:0006302]; endosome to lysosome transport [GO:0008333]; histone H2A ubiquitination [GO:0033522]; histone H2B ubiquitination [GO:0033523]; histone monoubiquitination [GO:0010390]; innate immune response [GO:0045087]; negative regulation of ubiquitin-protein transferase activity [GO:0051444]; Notch signaling pathway [GO:0007219]; positive regulation of chromatin binding [GO:0035563]; positive regulation of defense response to virus by host [GO:0002230]; positive regulation of double-strand break repair via nonhomologous end joining [GO:2001034]; positive regulation of NAD+ ADP-ribosyltransferase activity [GO:1901666]; positive regulation of protein binding [GO:0032092]; positive regulation of protein localization to early endosome [GO:1902966]; positive regulation of protein localization to nucleus [GO:1900182]; positive regulation of receptor catabolic process [GO:2000646]; positive regulation of transcription, DNA-templated [GO:0045893]; protein autoubiquitination [GO:0051865]; protein K48-linked ubiquitination [GO:0070936]; protein polyubiquitination [GO:0000209]; protein transport [GO:0015031]; protein ubiquitination [GO:0016567]; ubiquitin-dependent protein catabolic process [GO:0006511]; viral process [GO:0016032]	enzyme activator activity [GO:0008047]; enzyme binding [GO:0019899]; enzyme inhibitor activity [GO:0004857]; histone binding [GO:0042393]; metal ion binding [GO:0046872]; STAT family protein binding [GO:0097677]; ubiquitin-like protein ligase binding [GO:0044389]; ubiquitin protein ligase activity [GO:0061630]; ubiquitin-protein transferase activity [GO:0004842]	3.37838	High	2	3	2	TRUE	FALSE	2 v 2	1.44726	0.00125257	0.00532939	2 v 2	0.874426	0.191534	0.243969	2 v 2	-0.572834	0.27901	0.55438	0.472897	2 v 2	-1.0149	0.148687	0.827728	0.300635	2 v 2	-0.274175	0.0227415	1.64318	0.11514	2 v 2	-0.991207	0.0802772	1.09541	0.195789	2 v 2	-1.11785	0.000561665	3.25052	0.00633002	2 v 2	-1.04185	0.148142	0.82932	0.271018	2 v 2	-0.741757	0.136025	0.866382	0.272937	2 v 2	-0.331466	0.29986	0.523081	0.435882	2 v 2	0.432362	0.327411	0.364686	2 v 2	1.17308	0.00377208	0.00944684	2 v 2	0.456053	0.167461	0.255238	2 v 2	0.32941	0.00740884	0.0156142	2 v 2	0.405411	0.351509	0.395622	2 v 2	0.705503	0.145228	0.187978	2 v 2	1.11579	0.0971718	0.121923	2 v 2	-0.442064	0.0388726	0.126771	2 v 2	0.298658	0.477508	0.636944	2 v 2	-0.418373	0.481007	0.717228	2 v 2	-0.545016	0.290453	0.423978	2 v 2	-0.469015	0.029238	0.10063	2 v 2	-0.168923	0.360861	0.568987	2 v 2	0.241368	0.249306	0.339854	1.44441	NA	NA	1.45011	NA	NA	0.60311	NA	NA	1.14574	NA	NA	-0.841302	NA	NA	-0.304366	NA	NA	-1.25634	NA	NA	-0.773456	NA	NA	-0.264377	NA	NA	-0.283974	NA	NA	-0.86555	NA	NA	-1.11686	NA	NA	-1.11884	NA	NA	-1.11686	NA	NA	-1.28876	NA	NA	-0.794936	NA	NA	-0.902703	NA	NA	-0.580811	NA	NA	-0.500265	NA	NA	-0.162667	NA	NA	0.188072	NA	NA	0.676651	NA	NA	1.18004	NA	NA	1.16613	NA	NA	0.578862	NA	NA	0.333243	NA	NA	0.325576	NA	NA	0.333243	NA	NA	0.155651	NA	NA	0.655172	NA	NA	0.541709	NA	NA	0.869296	NA	NA	0.944147	NA	NA	1.28744	NA	NA	-0.415037	NA	NA	-0.46909	NA	NA	0.576925	NA	NA	0.0203918	NA	NA	-0.0242475	NA	NA	-0.812498	NA	NA	-0.277534	NA	NA	-0.812498	NA	NA	-0.447459	NA	NA	-0.49057	NA	NA	-0.0614005	NA	NA	-0.276445	NA	NA	0.341037	NA	NA	0.141698	NA	NA	2.98185	NA	NA	3.66676	NA	NA	4.42626	NA	NA	5.11686	NA	NA	3.58496	NA	NA	4.8125	NA	NA	3.16993	NA	NA	4.34341	NA	NA	4.16189	NA	NA	4.83289	NA	NA	3.56071	NA	NA	4	NA	NA	3.30743	NA	NA	4	NA	NA	3.1375	NA	NA	4.32193	NA	NA	3.52356	NA	NA	4.53605	NA	NA	3.926	NA	NA	4.9542	NA	NA	7.9	NA	NA	12.7	NA	NA	21.5	NA	NA	34.7	NA	NA	12	NA	NA	28.1	NA	NA	9	NA	NA	20.3	NA	NA	17.9	NA	NA	28.5	NA	NA	11.8	NA	NA	16	NA	NA	9.9	NA	NA	16	NA	NA	8.8	NA	NA	20	NA	NA	11.5	NA	NA	23.2	NA	NA	15.2	NA	NA	31	NA	NA	1	NA	NA	1	NA	NA	1	NA	NA	1	NA	NA	1	NA	NA	1	NA	NA	1	NA	NA	1	NA	NA	1	NA	NA	1	NA	NA	1	NA	NA	1	NA	NA	1	NA	NA	1	NA	NA	1	NA	NA	1	NA	NA	1	NA	NA	1	NA	NA	1	NA	NA	1	NA	NA	High	High	Not Found	High	Not Found	Not Found	High	High	Not Found	High	Not Found	Not Found	High	High	Not Found	High	Not Found	Not Found	High	High	Not Found	High	Not Found	Not Found	High	High	Not Found	High	Not Found	Not Found	High	High	Not Found	High	Not Found	Not Found	High	High	Not Found	High	Not Found	Not Found	High	High	Not Found	High	Not Found	Not Found	High	High	Not Found	High	Not Found	Not Found	High	High	Not Found	High	Not Found	Not Found
A0A3B3ITL8, B7Z997, O94875	O94875	O94875	O94875	SORBS2	Sorbin and SH3 domain-containing protein 2 (Arg-binding protein 2) (ArgBP2) (Arg/Abl-interacting protein 2) (Sorbin)	1100	SUBCELLULAR LOCATION: Cytoplasm, perinuclear region {ECO:0000269|PubMed:16125169, ECO:0000269|PubMed:9211900}. Apical cell membrane {ECO:0000269|PubMed:18559503}. Cell junction, focal adhesion {ECO:0000269|PubMed:18559503}. Cell projection, lamellipodium {ECO:0000269|PubMed:18559503}. Note=Found at the Z-disk sarcomeres, stress fibers, dense bodies and focal adhesion. In pancreatic acinar cells, localized preferentially to the apical membrane. Colocalized with vinculin and filamentous actin at focal adhesions and lamellipodia of pancreatic cells. {ECO:0000269|PubMed:18559503}.				actin filament organization [GO:0007015]; cell growth involved in cardiac muscle cell development [GO:0061049]; Notch signaling pathway [GO:0007219]	actin cytoskeleton [GO:0015629]; apical plasma membrane [GO:0016324]; focal adhesion [GO:0005925]; lamellipodium [GO:0030027]; nucleus [GO:0005634]; perinuclear region of cytoplasm [GO:0048471]; plasma membrane [GO:0005886]; Z disc [GO:0030018]	actin cytoskeleton [GO:0015629]; apical plasma membrane [GO:0016324]; focal adhesion [GO:0005925]; lamellipodium [GO:0030027]; nucleus [GO:0005634]; perinuclear region of cytoplasm [GO:0048471]; plasma membrane [GO:0005886]; Z disc [GO:0030018]; cytoskeletal anchor activity [GO:0008093]; identical protein binding [GO:0042802]; RNA binding [GO:0003723]; structural constituent of cytoskeleton [GO:0005200]; structural constituent of muscle [GO:0008307]; actin filament organization [GO:0007015]; cell growth involved in cardiac muscle cell development [GO:0061049]; Notch signaling pathway [GO:0007219]	cytoskeletal anchor activity [GO:0008093]; identical protein binding [GO:0042802]; RNA binding [GO:0003723]; structural constituent of cytoskeleton [GO:0005200]; structural constituent of muscle [GO:0008307]	9.45454	High	8	22	1	TRUE	FALSE	6 v 6	2.44211	0.00259267	0.0090671	6 v 6	1.60388	0.0121302	0.0285906	6 v 6	-0.838235	0.00326181	2.48654	0.0296508	6 v 6	-1.01949	0.000693281	3.15909	0.00948796	6 v 6	-0.79927	0.000483533	3.31557	0.0150039	6 v 6	-1.33544	0.00156729	2.80485	0.0150672	6 v 6	-1.63878	0.000403405	3.39426	0.00515174	6 v 6	-1.55623	2.68216e-05	4.57152	0.00105985	6 v 6	-1.56917	9.26998e-05	4.03292	0.00292954	6 v 6	-1.00095	0.000594406	3.22592	0.00878711	6 v 6	1.42262	0.0119552	0.0254853	6 v 6	1.64284	0.0123607	0.0236535	6 v 6	1.10667	0.0687589	0.141087	6 v 6	0.803329	0.126054	0.153	6 v 6	0.885883	0.0629758	0.0962053	6 v 6	0.872939	0.100763	0.140187	6 v 6	1.44116	0.0146342	0.0258937	6 v 6	-0.181256	0.0729431	0.188929	6 v 6	0.0389651	0.746685	0.832554	6 v 6	-0.497206	0.0593889	0.249616	6 v 6	-0.800547	0.0450064	0.112391	6 v 6	-0.717993	0.00224326	0.0196804	6 v 6	-0.730937	0.0353526	0.143297	6 v 6	-0.162715	0.131922	0.212022	1.60982	2.25815	2.11459	2.35689	4.55833	1.75489	0.306807	1.96047	1.3127	1.39102	3.38728	1.26497	-1.30301	-0.297681	-0.80189	-0.965867	-1.17105	-0.489915	-1.32529	-0.712718	-0.927527	-0.880237	-1.5365	-0.734669	-1.11175	-0.501821	-0.695967	-0.588953	-1.0241	-0.873033	-1.51714	-0.445238	-1.06377	-1.43376	-1.57158	-1.98116	-1.38255	-2.51341	-1.24379	-1.73608	-1.71131	-1.24556	-1.46673	-1.35908	-1.47511	-1.87536	-1.88246	-1.27863	-1.44827	-2.21968	-1.2966	-1.47748	-1.62586	-1.34714	-1.33656	-0.622115	-0.800734	-0.85599	-1.4361	-0.954196	0.284525	1.54543	1.18707	1.47665	3.02183	1.02022	0.498069	1.75633	1.41863	1.76793	3.53423	0.881854	0.092682	1.81291	1.05082	0.923131	2.98674	-0.226276	0.227268	-0.255257	0.870807	0.620808	2.84702	0.509328	0.143087	0.899071	0.639481	0.481533	2.67587	0.476256	0.161544	0.0384741	0.81799	0.87941	2.93247	0.407747	0.273254	1.63604	1.31386	1.5009	3.12223	0.800691	-0.0222814	-0.415037	-0.125636	0.0856301	-0.365455	-0.244754	0.191263	-0.204141	0.105923	0.376914	0.14695	-0.383118	-0.214125	-0.147557	-0.261878	-0.467889	-0.400538	-1.49125	-0.0795388	-2.21573	-0.441895	-0.770213	-0.540263	-0.755644	-0.16372	-1.0614	-0.673221	-0.909488	-0.711411	-0.788716	-0.145263	-1.922	-0.494712	-0.511611	-0.454815	-0.857225	-0.0335526	-0.324435	0.00115647	0.109878	-0.265054	-0.464281	4.39917	1.88753	5.64962	3.40599	2.03562	4.63227	6.00899	4.14568	7.76421	5.76288	6.59395	6.38716	4.70598	3.848	6.96232	4.79701	5.42291	5.89724	4.6837	3.43296	6.83668	4.88264	5.05745	5.65249	4.89724	3.64386	7.06824	5.17393	5.56986	5.51412	4.49185	3.70044	6.70044	4.32912	5.02237	4.40599	4.62644	1.63227	6.52042	4.0268	4.88264	5.1416	4.54226	2.7866	6.2891	3.88753	4.71149	5.10852	4.56071	1.926	6.46761	4.2854	4.96809	5.04002	4.67243	3.52356	6.96347	4.90689	5.15785	5.43296	21.1	3.7	50.2	10.6	4.1	24.8	64.4	17.7	217.4	54.3	96.6	83.7	26.1	14.4	124.7	27.8	42.9	59.6	25.7	10.8	114.3	29.5	33.3	50.3	29.8	12.5	134.2	36.1	47.5	45.7	22.5	13	104	20.1	32.5	21.2	24.7	3.1	91.8	16.3	29.5	35.3	23.3	6.9	78.2	14.8	26.2	34.5	23.6	3.8	88.5	19.5	31.3	32.9	25.5	11.5	124.8	30	35.7	43.2	2	1	6	2	2	3	2	1	6	2	3	3	2	1	6	2	3	3	2	1	6	2	3	3	2	1	6	2	3	3	2	1	6	2	3	3	2	1	6	2	3	3	2	1	6	2	3	3	2	1	6	2	3	3	2	1	6	2	3	3	Not Found	Not Found	High	Not Found	Not Found	High	Not Found	Not Found	High	Not Found	Not Found	High	Not Found	Not Found	High	Not Found	Not Found	High	Not Found	Not Found	High	Not Found	Not Found	High	Not Found	Not Found	High	Not Found	Not Found	High	Not Found	Not Found	High	Not Found	Not Found	High	Not Found	Not Found	High	Not Found	Not Found	High	Not Found	Not Found	High	Not Found	Not Found	High	Not Found	Not Found	High	Not Found	Not Found	High	Not Found	Not Found	High	Not Found	Not Found	High
A0A024R872, Q2YD88, Q96TA1, Q9H6L6, Q9H8K1	Q96TA1	Q96TA1	Q96TA1	NIBAN2	Protein Niban 2 (Meg-3) (Melanoma invasion by ERK) (MINERVA) (Niban-like protein 1) (Protein FAM129B)	746	SUBCELLULAR LOCATION: Cytoplasm, cytosol. Cell junction, adherens junction. Membrane {ECO:0000305}; Lipid-anchor {ECO:0000305}. Note=In exponentially growing cells, exclusively cytoplasmic. Cell membrane localization is observed when cells reach confluency and during telophase. In melanoma cells, targeting to the plasma membrane may be impaired by C-terminal phosphorylation.				axon guidance [GO:0007411]; cell differentiation [GO:0030154]; gonadotropin secretion [GO:0032274]; hypomethylation of CpG island [GO:0044029]; negative regulation of angiogenesis [GO:0016525]; negative regulation of apoptotic process [GO:0043066]; negative regulation of cell population proliferation [GO:0008285]; negative regulation of DNA biosynthetic process [GO:2000279]; negative regulation of Notch signaling pathway [GO:0045746]; negative regulation of transcription, DNA-templated [GO:0045892]; negative regulation of vascular endothelial growth factor receptor signaling pathway [GO:0030948]; positive regulation of embryonic development [GO:0040019]; positive regulation of skeletal muscle fiber development [GO:0048743]; positive regulation of transcription, DNA-templated [GO:0045893]; positive regulation of transcription regulatory region DNA binding [GO:2000679]	adherens junction [GO:0005912]; cytoplasm [GO:0005737]; cytosol [GO:0005829]; extracellular exosome [GO:0070062]; nucleoplasm [GO:0005654]; nucleus [GO:0005634]; plasma membrane [GO:0005886]	adherens junction [GO:0005912]; cytoplasm [GO:0005737]; cytosol [GO:0005829]; extracellular exosome [GO:0070062]; nucleoplasm [GO:0005654]; nucleus [GO:0005634]; plasma membrane [GO:0005886]; cadherin binding [GO:0045296]; transcription coactivator activity [GO:0003713]; axon guidance [GO:0007411]; cell differentiation [GO:0030154]; gonadotropin secretion [GO:0032274]; hypomethylation of CpG island [GO:0044029]; negative regulation of angiogenesis [GO:0016525]; negative regulation of apoptotic process [GO:0043066]; negative regulation of cell population proliferation [GO:0008285]; negative regulation of DNA biosynthetic process [GO:2000279]; negative regulation of Notch signaling pathway [GO:0045746]; negative regulation of transcription, DNA-templated [GO:0045892]; negative regulation of vascular endothelial growth factor receptor signaling pathway [GO:0030948]; positive regulation of embryonic development [GO:0040019]; positive regulation of skeletal muscle fiber development [GO:0048743]; positive regulation of transcription regulatory region DNA binding [GO:2000679]; positive regulation of transcription, DNA-templated [GO:0045893]	cadherin binding [GO:0045296]; transcription coactivator activity [GO:0003713]	31.3673	High	24	119	23	TRUE	FALSE	6 v 6	1.45051	3.49307e-05	0.000520243	6 v 6	0.788968	1.80995e-06	0.000265204	6 v 6	-0.661544	0.00142702	2.84557	0.018677	6 v 6	-1.0197	0.000358805	3.44514	0.0060786	6 v 6	-0.761286	7.41094e-05	4.13013	0.00624681	6 v 6	-1.50013	0.000237895	3.62361	0.00521612	6 v 6	-1.19876	0.000369369	3.43254	0.00491183	6 v 6	-1.16884	0.000767861	3.11472	0.00691075	6 v 6	-1.10583	6.34926e-05	4.19728	0.00251916	6 v 6	-0.118272	0.29735	0.526732	0.433844	6 v 6	0.430816	0.000125568	0.00129422	6 v 6	0.689226	0.00175148	0.00540501	6 v 6	-0.0496146	0.75856	0.801957	6 v 6	0.251754	0.0159801	0.0278338	6 v 6	0.28167	0.0236337	0.0455033	6 v 6	0.344679	0.0018001	0.00703368	6 v 6	1.33224	1.69699e-05	0.000486211	6 v 6	-0.358151	0.00335347	0.0283282	6 v 6	-0.0997417	0.388153	0.563703	6 v 6	-0.838582	0.00168068	0.0378939	6 v 6	-0.537214	0.000114516	0.0033057	6 v 6	-0.507298	0.00200667	0.018705	6 v 6	-0.444288	6.76528e-05	0.00681452	6 v 6	0.543273	0.00077285	0.00560674	1.8092	1.16056	1.25373	1.44581	1.70068	1.33309	0.856698	0.712265	0.844914	0.866824	0.696717	0.756387	-0.952506	-0.448294	-0.408815	-0.578985	-1.00396	-0.576706	-1.46843	-0.59461	-0.94529	-1.01463	-1.18307	-0.912136	-0.859368	-0.983631	-0.664298	-0.65484	-0.837564	-0.568015	-1.91493	-1.70712	-0.918951	-1.11123	-1.60135	-1.74718	-1.61192	-1.02454	-0.773074	-0.986281	-1.60905	-1.18769	-1.72521	-0.777295	-0.776803	-0.941555	-1.43559	-1.3566	-1.36378	-1.05206	-0.8035	-0.982458	-1.363	-1.07019	-0.502649	-0.165616	0.239135	0.041522	-0.202235	-0.119786	0.340773	0.565949	0.308439	0.431178	0.517603	0.420956	0.949836	0.176928	0.589431	0.790969	0.863113	0.765078	-0.105727	-0.546561	0.334777	0.334576	0.09933	-0.414083	0.197286	0.136022	0.480655	0.459527	0.0916305	0.145402	0.0839933	0.383264	0.476925	0.504254	0.26509	-0.0235059	0.445424	0.108496	0.450228	0.46335	0.337678	0.262898	1.30655	0.994943	1.49286	1.48733	1.49844	1.21331	-0.515925	-0.146316	-0.536475	-0.435646	-0.179114	-0.33543	0.0931382	-0.535337	-0.255483	-0.0758552	0.166396	0.00869096	-0.962425	-1.25883	-0.510136	-0.532248	-0.597387	-1.17047	-0.659412	-0.576243	-0.364259	-0.407297	-0.605087	-0.610984	-0.772705	-0.329002	-0.367988	-0.36257	-0.431628	-0.779892	-0.411274	-0.603769	-0.394685	-0.403474	-0.35904	-0.493488	0.449856	0.282678	0.64795	0.620507	0.801725	0.45692	8.43171	8.79116	8.37981	8.68335	8.13237	8.4623	10.2409	9.95172	9.63354	10.1292	9.83305	9.79539	9.2884	9.50343	9.22473	9.55017	8.82909	9.21868	8.77248	9.35711	8.68825	9.11452	8.64997	8.88325	9.38154	8.96809	8.96924	9.47431	8.99548	9.22738	8.32598	8.2446	8.71459	9.01792	8.2317	8.04821	8.62899	8.92719	8.86047	9.14287	8.224	8.6077	8.5157	9.17443	8.85674	9.1876	8.39746	8.43879	8.87713	8.89966	8.83004	9.1467	8.47005	8.7252	9.73826	9.78611	9.87267	10.1707	9.63081	9.6756	345.3	443	333.1	411.1	280.6	352.7	1210.1	990.3	794.3	1119.9	912.1	888.6	625.3	725.8	598.3	749.7	454.8	595.8	437.3	655.8	412.5	554.3	401.7	472.2	667	500.8	501.2	711.3	510.4	599.4	320.9	303.3	420.1	518.4	300.6	264.7	395.9	486.8	464.8	565.3	299	390.1	366	577.8	463.6	583.1	337.2	347	470.2	477.6	455.1	566.8	354.6	423.2	854.1	882.9	937.5	1152.6	792.8	817.8	14	14	14	15	13	15	14	14	14	15	13	15	14	14	14	15	13	15	14	14	14	15	13	15	14	14	14	15	13	15	14	14	14	15	13	15	14	14	14	15	13	15	14	14	14	15	13	15	14	14	14	15	13	15	14	14	14	15	13	15	High	High	High	High	High	High	High	High	High	High	High	High	High	High	High	High	High	High	High	High	High	High	High	High	High	High	High	High	High	High	High	High	High	High	High	High	High	High	High	High	High	High	High	High	High	High	High	High	High	High	High	High	High	High	High	High	High	High	High	High
M0QYE0, M0R0I3, Q99961, Q9UQD4	Q99961	Q99961	Q99961	SH3GL1	Endophilin-A2 (EEN fusion partner of MLL) (Endophilin-2) (Extra eleven-nineteen leukemia fusion gene protein) (EEN) (SH3 domain protein 2B) (SH3 domain-containing GRB2-like protein 1)	368	SUBCELLULAR LOCATION: Cytoplasm {ECO:0000250}. Early endosome membrane {ECO:0000250}; Peripheral membrane protein {ECO:0000250}. Cell projection, podosome {ECO:0000269|PubMed:23285027}. Note=Associated with postsynaptic endosomes in hippocampal neurons. {ECO:0000250}.			DISEASE: Note=In some cases of acute leukemia, a translocation results in the formation of a KMT2A/MLL1-EEN fusion gene. {ECO:0000269|PubMed:9122235}.	central nervous system development [GO:0007417]; modulation of excitatory postsynaptic potential [GO:0098815]; positive regulation of synaptic vesicle endocytosis [GO:1900244]; signal transduction [GO:0007165]; synaptic vesicle uncoating [GO:0016191]	cell projection [GO:0042995]; cytoplasm [GO:0005737]; cytosol [GO:0005829]; early endosome membrane [GO:0031901]; glutamatergic synapse [GO:0098978]; hippocampal mossy fiber to CA3 synapse [GO:0098686]; podosome [GO:0002102]; postsynaptic density, intracellular component [GO:0099092]; presynapse [GO:0098793]; Schaffer collateral - CA1 synapse [GO:0098685]	cell projection [GO:0042995]; cytoplasm [GO:0005737]; cytosol [GO:0005829]; early endosome membrane [GO:0031901]; glutamatergic synapse [GO:0098978]; hippocampal mossy fiber to CA3 synapse [GO:0098686]; podosome [GO:0002102]; postsynaptic density, intracellular component [GO:0099092]; presynapse [GO:0098793]; Schaffer collateral - CA1 synapse [GO:0098685]; beta-1 adrenergic receptor binding [GO:0031697]; cadherin binding [GO:0045296]; GTPase binding [GO:0051020]; identical protein binding [GO:0042802]; ion channel binding [GO:0044325]; lipid binding [GO:0008289]; phosphatase binding [GO:0019902]; protein C-terminus binding [GO:0008022]; SH3 domain binding [GO:0017124]; central nervous system development [GO:0007417]; modulation of excitatory postsynaptic potential [GO:0098815]; positive regulation of synaptic vesicle endocytosis [GO:1900244]; signal transduction [GO:0007165]; synaptic vesicle uncoating [GO:0016191]	beta-1 adrenergic receptor binding [GO:0031697]; cadherin binding [GO:0045296]; GTPase binding [GO:0051020]; identical protein binding [GO:0042802]; ion channel binding [GO:0044325]; lipid binding [GO:0008289]; phosphatase binding [GO:0019902]; protein C-terminus binding [GO:0008022]; SH3 domain binding [GO:0017124]	23.0978	High	8	18	8	TRUE	FALSE	4 v 4	3.29581	0.00206488	0.00770445	4 v 4	2.42861	0.00948783	0.0236288	4 v 4	-0.867201	0.0378127	1.42236	0.136212	4 v 4	-1.02062	0.00256879	2.59027	0.0221779	4 v 4	-0.587167	0.0161675	1.79136	0.0940057	4 v 4	-2.11571	0.00106203	2.97386	0.0118975	4 v 4	-2.29882	0.00346779	2.45995	0.0195469	4 v 4	-2.15914	0.0011159	2.95237	0.00856619	4 v 4	-1.4748	0.00224533	2.64872	0.0181305	4 v 4	-0.519961	0.0715112	1.14563	0.164549	4 v 4	2.27519	0.00599091	0.0156828	4 v 4	2.70865	0.00107945	0.00386596	4 v 4	1.18011	0.0298404	0.0864554	4 v 4	0.996997	0.0141082	0.0251628	4 v 4	1.13667	0.0130922	0.0294811	4 v 4	1.82101	0.00603649	0.0159037	4 v 4	2.77585	0.00226779	0.00704706	4 v 4	-0.153419	0.362729	0.520986	4 v 4	0.280035	0.41326	0.584722	4 v 4	-1.24851	0.00192882	0.0397689	4 v 4	-1.43162	0.0159637	0.0543216	4 v 4	-1.29194	0.00862014	0.0456052	4 v 4	-0.6076	0.0576883	0.193509	4 v 4	0.34724	0.104186	0.177456	2.90765	3.8933	2.57991	NA	3.8024	NA	1.72556	3.56986	1.97968	NA	2.43936	NA	-1.18209	-0.323446	-0.600229	NA	-1.36304	NA	-1.06978	-0.803189	-0.906891	NA	-1.30262	NA	-0.471117	-0.876493	-0.32827	NA	-0.672787	NA	-2.31513	-1.9333	-1.74543	NA	-2.46898	NA	-1.86567	-2.36974	-1.9196	NA	-3.04026	NA	-2.22391	-2.24225	-1.67369	NA	-2.49672	NA	-1.27245	-1.38948	-1.31772	NA	-1.91956	NA	-0.764475	-0.417568	-0.0289742	NA	-0.868827	NA	1.83786	3.09011	1.67302	NA	2.49978	NA	2.43653	3.01681	2.25164	NA	3.12961	NA	0.592516	1.96	0.834482	NA	1.33342	NA	1.04198	1.52356	0.660308	NA	0.762136	NA	0.683741	1.65105	0.906218	NA	1.30568	NA	1.6352	2.50383	1.26219	NA	1.88284	NA	2.14317	3.47573	2.55094	NA	2.93357	NA	0.112303	-0.479743	-0.306661	NA	0.0604249	NA	0.71097	-0.553047	0.27196	NA	0.690256	NA	-1.13304	-1.60985	-1.1452	NA	-1.10593	NA	-0.683578	-2.04629	-1.31937	NA	-1.67722	NA	-1.04182	-1.9188	-1.07346	NA	-1.13368	NA	-0.090364	-1.06603	-0.717487	NA	-0.556519	NA	0.417611	-0.0941222	0.571255	NA	0.494215	NA	4.66676	2.67807	3.83794	NA	3.64386	NA	7.5744	6.57137	6.41785	NA	7.44626	NA	6.39232	6.24793	5.81762	NA	6.08321	NA	6.50462	5.76818	5.51096	NA	6.14364	NA	7.10329	5.69488	6.08958	NA	6.77347	NA	5.25927	4.63807	4.67243	NA	4.97728	NA	5.70874	4.20163	4.49825	NA	4.40599	NA	5.3505	4.32912	4.74416	NA	4.94953	NA	6.30195	5.1819	5.10014	NA	5.52669	NA	6.80993	6.15381	6.38888	NA	6.57743	NA	25.4	6.4	14.3	NA	12.5	NA	190.6	95.1	85.5	NA	174.4	NA	84	76	56.4	NA	67.8	NA	90.8	54.5	45.6	NA	70.7	NA	137.5	51.8	68.1	NA	109.4	NA	38.3	24.9	25.5	NA	31.5	NA	52.3	18.4	22.6	NA	21.2	NA	40.8	20.1	26.8	NA	30.9	NA	78.9	36.3	34.3	NA	46.1	NA	112.2	71.2	83.8	NA	95.5	NA	4	2	1	NA	1	NA	4	2	1	NA	1	NA	4	2	1	NA	1	NA	4	2	1	NA	1	NA	4	2	1	NA	1	NA	4	2	1	NA	1	NA	4	2	1	NA	1	NA	4	2	1	NA	1	NA	4	2	1	NA	1	NA	4	2	1	NA	1	NA	High	High	High	High	High	High	High	High	High	High	High	High	High	High	High	High	High	High	High	High	High	High	High	High	High	High	High	High	High	High	High	High	High	High	High	High	High	High	High	High	High	High	High	High	High	High	High	High	High	High	High	High	High	High	High	High	High	High	High	High
A6NJA2, B2RD79, B3KTG4, D3DUG9, J3KS55, J3QQT6, P54578	P54578	B2RD79	P54578	USP14	Ubiquitin carboxyl-terminal hydrolase 14 (EC 3.4.19.12) (Deubiquitinating enzyme 14) (Ubiquitin thioesterase 14) (Ubiquitin-specific-processing protease 14)	494	SUBCELLULAR LOCATION: Cytoplasm {ECO:0000269|PubMed:19106094}. Cell membrane {ECO:0000269|PubMed:19106094}; Peripheral membrane protein {ECO:0000269|PubMed:19106094}.				innate immune response [GO:0045087]; negative regulation of ER-associated ubiquitin-dependent protein catabolic process [GO:1903070]; protein deubiquitination [GO:0016579]; regulation of chemotaxis [GO:0050920]; regulation of proteasomal protein catabolic process [GO:0061136]; ubiquitin-dependent protein catabolic process [GO:0006511]	cell surface [GO:0009986]; cytoplasmic vesicle [GO:0031410]; cytosol [GO:0005829]; extracellular exosome [GO:0070062]; nucleus [GO:0005634]; plasma membrane [GO:0005886]; proteasome complex [GO:0000502]	cell surface [GO:0009986]; cytoplasmic vesicle [GO:0031410]; cytosol [GO:0005829]; extracellular exosome [GO:0070062]; nucleus [GO:0005634]; plasma membrane [GO:0005886]; proteasome complex [GO:0000502]; cysteine-type endopeptidase activity [GO:0004197]; endopeptidase inhibitor activity [GO:0004866]; proteasome binding [GO:0070628]; thiol-dependent ubiquitin-specific protease activity [GO:0004843]; innate immune response [GO:0045087]; negative regulation of ER-associated ubiquitin-dependent protein catabolic process [GO:1903070]; protein deubiquitination [GO:0016579]; regulation of chemotaxis [GO:0050920]; regulation of proteasomal protein catabolic process [GO:0061136]; ubiquitin-dependent protein catabolic process [GO:0006511]	cysteine-type endopeptidase activity [GO:0004197]; endopeptidase inhibitor activity [GO:0004866]; proteasome binding [GO:0070628]; thiol-dependent ubiquitin-specific protease activity [GO:0004843]	25.9109	High	11	23	11	TRUE	FALSE	6 v 6	2.27299	0.00995464	0.0249706	6 v 6	1.5362	0.0219787	0.0447538	6 v 6	-0.736786	0.0176422	1.75345	0.084136	6 v 6	-1.02697	0.00534241	2.27226	0.0338929	6 v 6	-0.699435	0.00153728	2.81325	0.0258487	6 v 6	-1.03078	0.0158361	1.80035	0.0683612	6 v 6	-1.10897	0.00149117	2.82647	0.011207	6 v 6	-1.31838	0.00706858	2.15067	0.0311375	6 v 6	-0.910613	0.00857486	2.06677	0.0421082	6 v 6	-0.548708	0.00930321	2.03137	0.0435967	6 v 6	1.24602	0.0397814	0.0652165	6 v 6	1.57356	0.0201936	0.0350164	6 v 6	1.24221	0.0142047	0.0594654	6 v 6	1.16402	0.036031	0.0543073	6 v 6	0.954612	0.0379482	0.064543	6 v 6	1.36238	0.0178688	0.03513	6 v 6	1.72428	0.0155082	0.027255	6 v 6	-0.290187	0.147821	0.298905	6 v 6	0.0373515	0.787484	0.862929	6 v 6	-0.293992	0.241948	0.50788	6 v 6	-0.372182	0.0223267	0.0681324	6 v 6	-0.581593	0.0447871	0.13334	6 v 6	-0.173827	0.295977	0.503418	6 v 6	0.188079	0.287331	0.380598	1.77975	1.14916	1.94062	4.9752	2.29006	1.50316	0.623695	0.926314	1.89129	3.70548	1.18733	0.883119	-1.15606	-0.222842	-0.0493277	-1.26972	-1.10273	-0.620042	-1.307	-0.031379	-0.975955	-1.60174	-1.04532	-1.20045	-0.732685	-0.5622	-0.379118	-1.18196	-0.767023	-0.57362	-0.843716	0.0672369	-1.01217	-2.1127	-1.29613	-0.987185	-1.29117	-0.644194	-0.839535	-1.84967	-1.16251	-0.866733	-1.43446	-0.155156	-1.22239	-2.46884	-1.27798	-1.35144	-0.922787	-0.123937	-0.818002	-1.65984	-1.30223	-0.63688	-0.527184	0.0464783	-0.554968	-0.887734	-0.805497	-0.563341	0.472753	1.11778	0.964667	3.37346	1.24473	0.302714	1.04707	0.586957	1.5615	3.79323	1.52303	0.929541	0.936037	1.21639	0.928447	2.8625	0.993925	0.515976	0.488578	0.504963	1.10109	3.12553	1.12755	0.636427	0.345292	0.994001	0.718229	2.50635	1.01207	0.151722	0.856965	1.02522	1.12262	3.31536	0.987825	0.866281	1.25257	1.19564	1.38565	4.08746	1.48456	0.939819	-0.150942	0.191463	-0.926627	-0.332017	0.0574023	-0.580404	0.423373	-0.339358	-0.32979	0.0877585	0.335703	0.0464218	0.312342	0.290079	-0.962847	-0.842979	-0.193406	-0.367143	-0.135117	-0.421351	-0.790208	-0.579944	-0.0597812	-0.246692	-0.278403	0.0676868	-1.17306	-1.19912	-0.175258	-0.731396	0.23327	0.0989055	-0.768674	-0.39012	-0.199506	-0.016838	0.628874	0.269321	-0.50564	0.381988	0.297229	0.0567006	4.29278	5.59096	2.63227	1.1375	3.57289	5.6837	6.07253	6.74012	4.57289	6.1127	5.86295	7.18686	4.91648	6.51728	4.52356	4.84298	4.76022	6.56682	4.76553	6.70874	3.59694	4.51096	4.81762	5.98641	5.33985	6.17792	4.19377	4.93074	5.09592	6.61324	5.22882	6.80735	3.56071	4	4.56682	6.19967	4.78136	6.09592	3.73335	4.26303	4.70044	6.32012	4.63807	6.58496	3.3505	3.64386	4.58496	5.83542	5.14975	6.61618	3.75489	4.45286	4.56071	6.54998	5.54535	6.7866	4.01792	5.22497	5.05745	6.62352	19.6	48.2	6.2	2.2	11.9	51.4	67.3	106.9	23.8	69.2	58.2	145.7	30.2	91.6	23	28.7	27.1	94.8	27.2	104.6	12.1	22.8	28.2	63.4	40.5	72.4	18.3	30.5	34.2	97.9	37.5	112	11.8	16	23.7	73.5	27.5	68.4	13.3	19.2	26	79.9	24.9	96	10.2	12.5	24	57.1	35.5	98.1	13.5	21.9	23.6	93.7	46.7	110.4	16.2	37.4	33.3	98.6	2	4	1	1	2	4	2	4	1	2	2	4	2	4	1	2	2	4	2	4	1	2	2	4	2	4	1	2	2	4	2	4	1	2	2	4	2	4	1	2	2	4	2	4	1	2	2	4	2	4	1	2	2	4	2	4	1	2	2	4	High	High	High	High	High	High	High	High	High	High	High	High	High	High	High	High	High	High	High	High	High	High	High	High	High	High	High	High	High	High	High	High	High	High	High	High	High	High	High	High	High	High	High	High	High	High	High	High	High	High	High	High	High	High	High	High	High	High	High	High
B3KWI1, B3KWI8, C9JKF1, Q5K651	Q5K651	Q5K651	Q5K651	SAMD9	Sterile alpha motif domain-containing protein 9 (SAM domain-containing protein 9)	1589	SUBCELLULAR LOCATION: Cytoplasm {ECO:0000269|PubMed:16960814, ECO:0000269|PubMed:17407603}.			DISEASE: Tumoral calcinosis, normophosphatemic, familial (NFTC) [MIM:610455]: An uncommon, life-threatening disorder characterized by progressive deposition of calcified masses in cutaneous and subcutaneous tissues. Serum phosphate levels are normal. Clinical features include painful calcified ulcerative lesions and massive calcium deposition in the mid- and lower dermis, severe skin and bone infections, erythematous papular skin eruption in infancy, conjunctivitis, and gingivitis. NFTC shows a striking resemblance to acquired dystrophic calcinosis, in which tissue calcification occurs as a consequence of tissue injury/inflammation. {ECO:0000269|PubMed:16960814, ECO:0000269|PubMed:18094730}. Note=The disease is caused by variants affecting the gene represented in this entry.; DISEASE: MIRAGE syndrome (MIRAGE) [MIM:617053]: A form of syndromic adrenal hypoplasia characterized by myelodysplasia, infection, restriction of growth, adrenal hypoplasia, genital phenotypes, and enteropathy. {ECO:0000269|PubMed:27182967}. Note=The disease is caused by variants affecting the gene represented in this entry.	endosomal vesicle fusion [GO:0034058]	cytoplasm [GO:0005737]; cytosol [GO:0005829]; intracellular membrane-bounded organelle [GO:0043231]	cytoplasm [GO:0005737]; cytosol [GO:0005829]; intracellular membrane-bounded organelle [GO:0043231]; endosomal vesicle fusion [GO:0034058]		6.545	High	10	29	9	TRUE	FALSE	5 v 5	1.52516	0.0148717	0.0338023	5 v 5	0.810257	0.0175267	0.0377598	5 v 5	-0.714903	0.0249967	1.60212	0.105337	5 v 5	-1.02705	0.00761603	2.11827	0.0429292	5 v 5	-0.852064	0.0386893	1.41241	0.152711	5 v 5	-1.30137	0.0207563	1.68285	0.0816189	5 v 5	-1.33969	0.0383921	1.41576	0.10325	5 v 5	-1.17993	0.0201738	1.69521	0.065079	5 v 5	-0.943722	0.0486829	1.31262	0.139232	5 v 5	-0.523121	0.10521	0.977944	0.210811	5 v 5	0.498115	0.0528915	0.080615	5 v 5	0.673096	0.0810748	0.110288	5 v 5	0.223789	0.136925	0.22008	5 v 5	0.185467	0.111236	0.137799	5 v 5	0.345228	0.0201165	0.0402975	5 v 5	0.581438	0.018179	0.0355161	5 v 5	1.00204	0.00178006	0.00608886	5 v 5	-0.312143	0.0385108	0.125853	5 v 5	-0.137161	0.544574	0.686846	5 v 5	-0.586469	0.0412073	0.202419	5 v 5	-0.62479	0.10135	0.194151	5 v 5	-0.465029	0.0338703	0.110158	5 v 5	-0.228819	0.215983	0.428051	5 v 5	0.191782	0.17024	0.257121	0.0714624	1.7828	1.73094	NA	2.1896	1.85099	0.0242162	0.878594	1.005	NA	0.890589	1.25289	-0.0472461	-0.904211	-0.725941	NA	-1.29901	-0.598104	-0.238572	-1.09906	-1.35012	NA	-1.37072	-1.07676	-0.0658378	-1.70003	-1.12279	NA	-0.923869	-0.447799	-0.0143732	-1.8586	-1.09997	NA	-1.88398	-1.64994	0.398858	-1.59158	-1.63408	NA	-1.93742	-1.93425	0.00178662	-1.56204	-1.11951	NA	-1.80735	-1.41255	0.242932	-1.59158	-0.926452	NA	-1.59925	-0.844264	0.441607	-0.8586	-0.521488	NA	-0.923869	-0.753253	-0.16711	0.683741	0.380822	NA	0.818887	0.774233	0.00562455	0.0827777	0.608152	NA	1.26573	1.40319	0.0570892	-0.0757954	0.630975	NA	0.305626	0.201048	0.47032	0.191224	0.0968615	NA	0.252187	-0.0832555	0.073249	0.220769	0.611435	NA	0.382248	0.438442	0.314394	0.191224	0.80449	NA	0.590356	1.00673	0.51307	0.924205	1.20945	NA	1.26573	1.09774	-0.191326	-0.194853	-0.624179	NA	-0.0717015	-0.478654	-0.0185917	-0.795816	-0.396849	NA	0.375145	0.150305	0.032873	-0.954389	-0.374026	NA	-0.584963	-1.05184	0.446104	-0.68737	-0.908139	NA	-0.638402	-1.33614	0.0490327	-0.657825	-0.393566	NA	-0.508341	-0.814444	0.290178	-0.68737	-0.200511	NA	-0.300233	-0.246161	0.488853	0.0456106	0.204453	NA	0.375145	-0.15515	6.26303	4.66676	4.848	NA	3.15381	3.41954	6.3345	6.44956	6.57894	NA	5.34341	5.27053	6.28725	5.54535	5.853	NA	4.04439	4.67243	6.09592	5.3505	5.22882	NA	3.97269	4.19377	6.26866	4.74953	5.45615	NA	4.41954	4.82273	6.32012	4.59096	5.47897	NA	3.45943	3.62059	6.73335	4.85798	4.94486	NA	3.40599	3.33628	6.33628	4.88753	5.45943	NA	3.53605	3.85798	6.57743	4.85798	5.65249	NA	3.74416	4.42626	6.7761	5.59096	6.05745	NA	4.41954	4.51728	76.8	25.4	28.8	NA	8.9	10.7	80.7	87.4	95.6	NA	40.6	38.6	78.1	46.7	57.8	NA	16.5	25.5	68.4	40.8	37.5	NA	15.7	18.3	77.1	26.9	43.9	NA	21.4	28.3	79.9	24.1	44.6	NA	11	12.3	106.4	29	30.8	NA	10.6	10.1	80.8	29.6	44	NA	11.6	14.5	95.5	29	50.3	NA	13.4	21.5	109.6	48.2	66.6	NA	21.4	22.9	1	2	2	NA	1	1	1	2	2	NA	1	1	1	2	2	NA	1	1	1	2	2	NA	1	1	1	2	2	NA	1	1	1	2	2	NA	1	1	1	2	2	NA	1	1	1	2	2	NA	1	1	1	2	2	NA	1	1	1	2	2	NA	1	1	High	High	High	High	High	High	High	High	High	High	High	High	High	High	High	High	High	High	High	High	High	High	High	High	High	High	High	High	High	High	High	High	High	High	High	High	High	High	High	High	High	High	High	High	High	High	High	High	High	High	High	High	High	High	High	High	High	High	High	High
Q68CN2, Q71SV8, Q9HCS7	Q9HCS7	Q9HCS7	Q9HCS7	XAB2	Pre-mRNA-splicing factor SYF1 (Protein HCNP) (XPA-binding protein 2)	855	SUBCELLULAR LOCATION: Nucleus {ECO:0000269|PubMed:11991638, ECO:0000269|PubMed:25599396, ECO:0000269|PubMed:28076346, ECO:0000269|PubMed:28502770}. Note=Detected in the splicing complex carrying pre-mRNA. {ECO:0000250|UniProtKB:Q99PK0}.				blastocyst development [GO:0001824]; cerebral cortex development [GO:0021987]; generation of catalytic spliceosome for first transesterification step [GO:0000349]; mRNA splicing, via spliceosome [GO:0000398]; transcription, DNA-templated [GO:0006351]; transcription-coupled nucleotide-excision repair [GO:0006283]	catalytic step 2 spliceosome [GO:0071013]; intracellular membrane-bounded organelle [GO:0043231]; membrane [GO:0016020]; nucleoplasm [GO:0005654]; nucleus [GO:0005634]; post-mRNA release spliceosomal complex [GO:0071014]; Prp19 complex [GO:0000974]; U2-type catalytic step 2 spliceosome [GO:0071007]	catalytic step 2 spliceosome [GO:0071013]; intracellular membrane-bounded organelle [GO:0043231]; membrane [GO:0016020]; nucleoplasm [GO:0005654]; nucleus [GO:0005634]; post-mRNA release spliceosomal complex [GO:0071014]; Prp19 complex [GO:0000974]; U2-type catalytic step 2 spliceosome [GO:0071007]; blastocyst development [GO:0001824]; cerebral cortex development [GO:0021987]; generation of catalytic spliceosome for first transesterification step [GO:0000349]; mRNA splicing, via spliceosome [GO:0000398]; transcription, DNA-templated [GO:0006351]; transcription-coupled nucleotide-excision repair [GO:0006283]		20.117	High	14	38	14	TRUE	FALSE	6 v 6	2.29546	0.00113138	0.00492101	6 v 6	1.27066	0.00282257	0.00948857	6 v 6	-1.02481	0.00096244	3.01663	0.0156655	6 v 6	-1.03197	0.00781098	2.10729	0.0437136	6 v 6	-0.637024	0.00180348	2.74389	0.0278429	6 v 6	-0.891555	0.00354677	2.45017	0.0250916	6 v 6	-0.771748	0.0111146	1.95411	0.0432025	6 v 6	-1.61634	0.00344846	2.46238	0.0191523	6 v 6	-1.20098	0.00705581	2.15145	0.0370904	6 v 6	-1.02284	0.00884833	2.05314	0.0421439	6 v 6	1.26349	0.000481508	0.00298956	6 v 6	1.65844	0.00297196	0.00791931	6 v 6	1.40391	0.00665061	0.0402516	6 v 6	1.52372	0.00036995	0.00263868	6 v 6	0.679119	0.000734734	0.00623769	6 v 6	1.09448	0.000376005	0.00272997	6 v 6	1.27262	0.000869736	0.0040158	6 v 6	-0.00716268	0.949142	0.968717	6 v 6	0.387783	0.0207858	0.113574	6 v 6	0.133251	0.258339	0.52312	6 v 6	0.253058	0.0743757	0.158717	6 v 6	-0.591538	0.029419	0.101142	6 v 6	-0.176176	0.254549	0.467469	6 v 6	0.00196253	0.986971	0.989497	2.29466	1.36163	1.68348	2.50771	3.7855	2.13982	0.939304	0.777764	1.08536	1.39577	2.3594	1.06634	-1.35535	-0.583865	-0.598116	-1.11194	-1.42609	-1.07347	-1.50986	-0.271403	-0.560179	-1.07863	-1.8635	-0.908239	-0.90208	-0.702729	-0.26018	-0.757902	-0.82397	-0.37528	-1.33298	-0.591565	-0.228224	-0.955348	-0.951274	-1.28993	-0.91864	-0.424093	-0.346337	-0.55273	-1.65838	-0.730305	-1.85153	-0.912666	-0.965499	-1.46796	-2.98903	-1.51139	-1.64111	-0.316267	-0.645742	-1.26701	-2.17544	-1.16033	-1.56745	-0.284716	-0.519797	-0.849415	-1.85351	-1.06217	0.784794	1.09023	1.1233	1.42907	1.922	1.23158	1.39257	0.6589	1.4233	1.7498	2.96153	1.76454	0.961672	0.770064	1.45525	1.55236	2.83422	0.849882	1.37602	0.937536	1.33714	1.95498	2.12711	1.40951	0.44313	0.448963	0.717979	1.03975	0.796467	0.628431	0.65355	1.04536	1.03774	1.2407	1.61005	0.979487	0.727207	1.07691	1.16368	1.65829	1.93198	1.07765	-0.15451	0.312462	0.0379366	0.0333061	-0.437405	0.165234	0.453271	-0.118864	0.337936	0.354036	0.602123	0.698194	0.0223678	-0.00770026	0.369892	0.15659	0.474819	-0.216461	0.436712	0.159772	0.251779	0.559209	-0.232291	0.343168	-0.496174	-0.328801	-0.367383	-0.356021	-1.56294	-0.437912	-0.285754	0.267598	-0.0476261	-0.155069	-0.749349	-0.0868551	-0.212097	0.299149	0.0783186	0.262524	-0.427421	0.0113026	4.73877	6.26115	5.82273	4.16189	1.926	5.40939	7.03342	7.62278	7.50621	6.66959	5.71149	7.54921	5.67807	7.03892	6.90809	5.55766	4.2854	6.47573	5.52356	7.35138	6.94603	5.59096	3.848	6.64097	6.13134	6.92006	7.24603	5.91169	4.88753	7.17393	5.70044	7.03122	7.27798	5.71425	4.76022	6.25927	6.11478	7.19869	7.15987	6.11686	4.05311	6.8189	5.1819	6.71012	6.54071	5.20163	2.72247	6.03782	5.39232	7.30652	6.86047	5.40259	3.53605	6.38888	5.46597	7.33807	6.98641	5.82018	3.85798	6.48704	26.7	76.7	56.6	17.9	3.8	42.5	131	197.1	181.8	101.8	52.4	187.3	51.2	131.5	120.1	47.1	19.5	89	46	163.3	123.3	48.2	14.4	99.8	70.1	121.1	151.8	60.2	29.6	144.4	52	130.8	155.2	52.5	27.1	76.6	69.3	146.9	143	69.4	16.6	112.9	36.3	104.7	93.1	36.8	6.6	65.7	42	158.3	116.2	42.3	11.6	83.8	44.2	161.8	126.8	56.5	14.5	89.7	4	6	5	3	1	5	4	6	5	3	1	5	4	6	5	3	1	5	4	6	5	3	1	5	4	6	5	3	1	5	4	6	5	3	1	5	4	6	5	3	1	5	4	6	5	3	1	5	4	6	5	3	1	5	4	6	5	3	1	5	High	High	High	High	High	High	High	High	High	High	High	High	High	High	High	High	High	High	High	High	High	High	High	High	High	High	High	High	High	High	High	High	High	High	High	High	High	High	High	High	High	High	High	High	High	High	High	High	High	High	High	High	High	High	High	High	High	High	High	High
A0A087WX60, A5PKT7, Q86TC9	Q86TC9	Q86TC9	Q86TC9	MYPN	Myopalladin (145 kDa sarcomeric protein)	1320	SUBCELLULAR LOCATION: Cytoplasm {ECO:0000269|PubMed:11309420}. Nucleus {ECO:0000269|PubMed:11309420}. Cytoplasm, myofibril, sarcomere {ECO:0000269|PubMed:11309420}. Cytoplasm, myofibril, sarcomere, Z line {ECO:0000269|PubMed:11309420, ECO:0000269|PubMed:28017374}. Note=Bound to sarcomere both at the Z-line periphery and in the central I-band region. {ECO:0000269|PubMed:11309420}.			DISEASE: Nemaline myopathy 11 (NEM11) [MIM:617336]: An autosomal recessive form of nemaline myopathy. Nemaline myopathies are muscular disorders characterized by muscle weakness of varying severity and onset, and abnormal thread-like or rod-shaped structures in muscle fibers on histologic examination. NEM11 is characterized by slowly progressive muscle weakness and atrophy, mainly affecting the lower limbs and neck. Some patients may have mild cardiac or respiratory involvement, but they do not have respiratory failure. {ECO:0000269|PubMed:28017374}. Note=The disease is caused by variants affecting the gene represented in this entry.; DISEASE: Cardiomyopathy, dilated 1KK (CMD1KK) [MIM:615248]: A disorder characterized by ventricular dilation and impaired systolic function, resulting in congestive heart failure and arrhythmia. Patients are at risk of premature death. {ECO:0000269|PubMed:18006477, ECO:0000269|PubMed:22286171, ECO:0000269|PubMed:22892539}. Note=The disease is caused by variants affecting the gene represented in this entry.; DISEASE: Cardiomyopathy, familial hypertrophic 22 (CMH22) [MIM:615248]: A hereditary heart disorder characterized by ventricular hypertrophy, which is usually asymmetric and often involves the interventricular septum. The symptoms include dyspnea, syncope, collapse, palpitations, and chest pain. They can be readily provoked by exercise. The disorder has inter- and intrafamilial variability ranging from benign to malignant forms with high risk of cardiac failure and sudden cardiac death. {ECO:0000269|PubMed:22286171}. Note=The disease is caused by variants affecting the gene represented in this entry.; DISEASE: Cardiomyopathy, familial restrictive 4 (RCM4) [MIM:615248]: A heart disorder characterized by impaired filling of the ventricles with reduced diastolic volume, in the presence of normal or near normal wall thickness and systolic function. {ECO:0000269|PubMed:22286171}. Note=The disease is caused by variants affecting the gene represented in this entry.	axon guidance [GO:0007411]; dendrite self-avoidance [GO:0070593]; homophilic cell adhesion via plasma membrane adhesion molecules [GO:0007156]; sarcomere organization [GO:0045214]	axon [GO:0030424]; I band [GO:0031674]; nucleus [GO:0005634]; plasma membrane [GO:0005886]; Z disc [GO:0030018]	axon [GO:0030424]; I band [GO:0031674]; nucleus [GO:0005634]; plasma membrane [GO:0005886]; Z disc [GO:0030018]; actin binding [GO:0003779]; cell-cell adhesion mediator activity [GO:0098632]; cytoskeletal protein binding [GO:0008092]; muscle alpha-actinin binding [GO:0051371]; SH3 domain binding [GO:0017124]; axon guidance [GO:0007411]; dendrite self-avoidance [GO:0070593]; homophilic cell adhesion via plasma membrane adhesion molecules [GO:0007156]; sarcomere organization [GO:0045214]	actin binding [GO:0003779]; cell-cell adhesion mediator activity [GO:0098632]; cytoskeletal protein binding [GO:0008092]; muscle alpha-actinin binding [GO:0051371]; SH3 domain binding [GO:0017124]	8.71212	High	9	22	8	TRUE	FALSE	5 v 5	1.80991	0.00331832	0.0110631	5 v 5	1.49896	0.00337539	0.0109124	5 v 5	-0.310955	0.0207102	1.68382	0.0932254	5 v 5	-1.03313	0.00469542	2.32833	0.031243	5 v 5	-0.855824	0.00707788	2.1501	0.057318	5 v 5	-0.946828	0.000746849	3.12677	0.0097526	5 v 5	-0.895855	0.00953931	2.02048	0.0389274	5 v 5	-0.564498	0.000680036	3.16747	0.00643466	5 v 5	-0.793351	0.0055196	2.25809	0.0315133	5 v 5	-0.63764	0.0497805	1.30294	0.131253	5 v 5	0.776787	0.00695608	0.0173236	5 v 5	0.954089	0.0058908	0.0131784	5 v 5	0.863085	0.0140493	0.0589194	5 v 5	0.914058	0.00273811	0.00758077	5 v 5	1.24541	0.00632032	0.0183416	5 v 5	1.01656	0.00484291	0.0135643	5 v 5	1.17227	0.00157043	0.00561716	5 v 5	-0.722171	0.00277488	0.0256553	5 v 5	-0.544869	0.0208376	0.113574	5 v 5	-0.635873	0.000173678	0.0132758	5 v 5	-0.5849	0.0249501	0.0734213	5 v 5	-0.253543	0.0132793	0.0601021	5 v 5	-0.482396	0.0158781	0.087427	5 v 5	-0.326686	0.102405	0.175184	1.70074	1.51915	NA	2.80999	1.95381	1.06588	1.34145	1.42482	NA	2.38702	1.41807	0.923431	-0.359291	-0.0943274	NA	-0.422972	-0.53574	-0.142444	-0.948915	-0.69645	NA	-1.48807	-1.42236	-0.609837	-0.542659	-0.981853	NA	-1.27522	-1.09374	-0.385654	-0.884988	-0.698301	NA	-1.23121	-1.13438	-0.785261	-0.567533	-0.941837	NA	-1.50294	-1.05421	-0.412756	-0.560382	-0.418084	NA	-0.773469	-0.57716	-0.493395	-0.472185	-0.766562	NA	-1.21888	-1.01573	-0.493395	-0.57472	-0.286972	NA	-1.1124	-1.19757	-0.0165354	0.751827	0.822695	NA	1.32193	0.531447	0.456038	1.15808	0.537293	NA	1.53478	0.86007	0.680221	0.815754	0.820845	NA	1.57878	0.819428	0.280614	1.13321	0.577309	NA	1.30705	0.899598	0.653119	1.14036	1.10106	NA	2.03653	1.37665	0.57248	1.22856	0.752584	NA	1.59111	0.938072	0.57248	1.12602	1.23217	NA	1.69759	0.756234	1.04934	-0.589624	-0.602123	NA	-1.0651	-0.886618	-0.467393	-0.183367	-0.887525	NA	-0.852246	-0.557995	-0.243209	-0.525697	-0.603974	NA	-0.808239	-0.598637	-0.642817	-0.208242	-0.84751	NA	-1.07997	-0.518467	-0.270312	-0.201091	-0.323757	NA	-0.350497	-0.0414199	-0.350951	-0.112894	-0.672235	NA	-0.795908	-0.479993	-0.350951	-0.215428	-0.192645	NA	-0.689432	-0.661831	0.125909	5.19771	5.46271	NA	2.96347	3.57289	5.65249	6.89845	6.98185	NA	5.77347	5.52669	6.71836	6.53916	6.88753	NA	5.3505	4.99095	6.57592	5.94953	6.2854	NA	4.2854	4.10434	6.10852	6.35579	6	NA	4.49825	4.43296	6.33271	6.01346	6.28355	NA	4.54226	4.39232	5.9331	6.33092	6.04002	NA	4.27053	4.47249	6.30561	6.33807	6.56377	NA	5	4.94953	6.22497	6.42626	6.21529	NA	4.55459	4.51096	6.22497	6.32373	6.69488	NA	4.66107	4.32912	6.70183	36.7	44.1	NA	7.8	11.9	50.3	119.3	126.4	NA	54.7	46.1	105.3	93	118.4	NA	40.8	31.8	95.4	61.8	78	NA	19.5	17.2	69	81.9	64	NA	22.6	21.6	80.6	64.6	77.9	NA	23.3	21	61.1	80.5	65.8	NA	19.3	22.2	79.1	80.9	94.6	NA	32	30.9	74.8	86	74.3	NA	23.5	22.8	74.8	80.1	103.6	NA	25.3	20.1	104.1	4	2	NA	1	2	3	4	2	NA	1	2	3	4	2	NA	1	2	3	4	2	NA	1	2	3	4	2	NA	1	2	3	4	2	NA	1	2	3	4	2	NA	1	2	3	4	2	NA	1	2	3	4	2	NA	1	2	3	4	2	NA	1	2	3	High	High	Medium	High	High	High	High	High	Medium	High	High	High	High	High	Medium	High	High	High	High	High	Medium	High	High	High	High	High	Medium	High	High	High	High	High	Medium	High	High	High	High	High	Medium	High	High	High	High	High	Medium	High	High	High	High	High	Medium	High	High	High	High	High	Medium	High	High	High
A8K3R3, B3KMF1, E9PFK9, Q3HKR1, Q9UJ41	Q9UJ41	E9PFK9	Q9UJ41	RABGEF1	Rab5 GDP/GTP exchange factor (RAP1) (Rabaptin-5-associated exchange factor for Rab5) (Rabex-5)	491	SUBCELLULAR LOCATION: Cytoplasm {ECO:0000269|PubMed:12505986}. Early endosome {ECO:0000269|PubMed:12505986}. Recycling endosome {ECO:0000269|PubMed:12505986}.				endocytosis [GO:0006897]; protein targeting to membrane [GO:0006612]	cytosol [GO:0005829]; early endosome [GO:0005769]; early endosome membrane [GO:0031901]; nucleolus [GO:0005730]; recycling endosome [GO:0055037]	cytosol [GO:0005829]; early endosome [GO:0005769]; early endosome membrane [GO:0031901]; nucleolus [GO:0005730]; recycling endosome [GO:0055037]; DNA binding [GO:0003677]; guanyl-nucleotide exchange factor activity [GO:0005085]; small GTPase binding [GO:0031267]; zinc ion binding [GO:0008270]; endocytosis [GO:0006897]; protein targeting to membrane [GO:0006612]	DNA binding [GO:0003677]; guanyl-nucleotide exchange factor activity [GO:0005085]; small GTPase binding [GO:0031267]; zinc ion binding [GO:0008270]	8.75764	High	4	9	3	TRUE	FALSE	4 v 4	2.82372	0.0967755	0.142137	4 v 4	2.08816	0.11917	0.167341	4 v 4	-0.735551	0.100062	0.999732	0.250477	4 v 4	-1.03572	0.117654	0.929392	0.259361	4 v 4	-0.510374	0.346796	0.459926	0.546042	4 v 4	-1.68397	0.121303	0.916127	0.261102	4 v 4	-1.68591	0.176154	0.754107	0.297039	4 v 4	-1.49043	0.154104	0.812187	0.279799	4 v 4	-1.31798	0.0693112	1.1592	0.174841	4 v 4	-0.458817	0.177625	0.750496	0.302049	4 v 4	1.78799	0.0876011	0.120519	4 v 4	2.31334	0.0519058	0.0763191	4 v 4	1.13975	0.0726551	0.144985	4 v 4	1.1378	0.0207443	0.0344049	4 v 4	1.33328	0.0444477	0.0731652	4 v 4	1.50573	0.132544	0.174232	4 v 4	2.3649	0.0848313	0.108577	4 v 4	-0.30017	0.350614	0.508244	4 v 4	0.225177	0.530287	0.676005	4 v 4	-0.948418	0.224183	0.486558	4 v 4	-0.95036	0.2943	0.427205	4 v 4	-0.754884	0.279212	0.438782	4 v 4	-0.582434	0.100071	0.263686	4 v 4	0.276734	0.181991	0.269929	1.35588	6.04221	0.784271	3.11251	NA	NA	0.550197	4.82951	0.95109	2.02186	NA	NA	-0.805678	-1.2127	0.166819	-1.09065	NA	NA	-0.629252	-2.29089	-0.0569559	-1.16579	NA	NA	-0.104337	-1.83275	0.255257	-0.359663	NA	NA	-0.61891	-3.92673	-0.575685	-1.61455	NA	NA	-0.280587	-4.18091	-0.0962153	-2.18593	NA	NA	-0.519374	-3.57406	-0.066671	-1.80164	NA	NA	-0.817456	-2.41772	-0.28744	-1.74933	NA	NA	-0.140863	-1.06035	0.0814276	-0.71548	NA	NA	0.726624	3.75132	0.727315	1.94672	NA	NA	1.25154	4.20945	1.03953	2.75285	NA	NA	0.736966	2.11548	0.208587	1.49796	NA	NA	1.07529	1.86129	0.688056	0.926579	NA	NA	0.836501	2.46815	0.7176	1.31087	NA	NA	0.53842	3.62449	0.496832	1.36318	NA	NA	1.21501	4.98185	0.865699	2.39703	NA	NA	0.176427	-1.07819	-0.223775	-0.0751429	NA	NA	0.701342	-0.620058	0.088438	0.730987	NA	NA	0.186769	-2.71403	-0.742504	-0.523901	NA	NA	0.525091	-2.96822	-0.263034	-1.09528	NA	NA	0.286304	-2.36136	-0.23349	-0.710987	NA	NA	-0.0117772	-1.20502	-0.454259	-0.658678	NA	NA	0.664816	0.152341	-0.0853915	0.37517	NA	NA	3.07039	1.58496	3.16993	3.71149	NA	NA	4.42626	7.62717	3.9542	6.824	NA	NA	3.62059	6.41447	4.12102	5.73335	NA	NA	3.79701	5.33628	3.89724	5.65821	NA	NA	4.32193	5.79442	4.20945	6.46434	NA	NA	3.80735	3.70044	3.37851	5.20945	NA	NA	4.14568	3.44626	3.85798	4.63807	NA	NA	3.90689	4.05311	3.88753	5.02237	NA	NA	3.60881	5.20945	3.66676	5.07468	NA	NA	4.2854	6.56682	4.03562	6.10852	NA	NA	8.4	3	9	13.1	NA	NA	21.5	197.7	15.5	113.3	NA	NA	12.3	85.3	17.4	53.2	NA	NA	13.9	40.4	14.9	50.5	NA	NA	20	55.5	18.5	88.3	NA	NA	14	13	10.4	37	NA	NA	17.7	10.9	14.5	24.9	NA	NA	15	16.6	14.8	32.5	NA	NA	12.2	37	12.7	33.7	NA	NA	19.5	94.8	16.4	69	NA	NA	1	1	1	2	NA	NA	1	1	1	2	NA	NA	1	1	1	2	NA	NA	1	1	1	2	NA	NA	1	1	1	2	NA	NA	1	1	1	2	NA	NA	1	1	1	2	NA	NA	1	1	1	2	NA	NA	1	1	1	2	NA	NA	1	1	1	2	NA	NA	High	High	High	High	Not Found	Not Found	High	High	High	High	Not Found	Not Found	High	High	High	High	Not Found	Not Found	High	High	High	High	Not Found	Not Found	High	High	High	High	Not Found	Not Found	High	High	High	High	Not Found	Not Found	High	High	High	High	Not Found	Not Found	High	High	High	High	Not Found	Not Found	High	High	High	High	Not Found	Not Found	High	High	High	High	Not Found	Not Found
B4DUD8, E7ER68, G3V120, Q658Y4	Q658Y4	Q658Y4	Q658Y4	FAM91A1	Protein FAM91A1	838	SUBCELLULAR LOCATION: Golgi apparatus, trans-Golgi network {ECO:0000269|PubMed:29084197, ECO:0000269|PubMed:29426865}. Cytoplasmic vesicle {ECO:0000269|PubMed:29426865}. Note=Recruitment to the TGN requires the presence of GOLGA1, GOLGA4 and TBC1D23. {ECO:0000269|PubMed:29084197}.				intracellular protein transport [GO:0006886]; vesicle tethering to Golgi [GO:0099041]	cytoplasmic vesicle [GO:0031410]; trans-Golgi network [GO:0005802]	cytoplasmic vesicle [GO:0031410]; trans-Golgi network [GO:0005802]; intracellular protein transport [GO:0006886]; vesicle tethering to Golgi [GO:0099041]		7.15991	High	4	13	4	TRUE	FALSE	1 v 1	3.3147	NA	NA	1 v 1	2.49825	NA	NA	1 v 1	-0.816446	NA	#VALUE!	NA	1 v 1	-1.03671	NA	#VALUE!	NA	1 v 1	-0.0441676	NA	#VALUE!	NA	1 v 1	-1.26159	NA	#VALUE!	NA	1 v 1	-1.4468	NA	#VALUE!	NA	1 v 1	-3.05166	NA	#VALUE!	NA	1 v 1	-0.625397	NA	#VALUE!	NA	1 v 1	-0.507342	NA	#VALUE!	NA	1 v 1	2.27798	NA	NA	1 v 1	3.27053	NA	NA	1 v 1	2.05311	NA	NA	1 v 1	1.8679	NA	NA	1 v 1	0.263034	NA	NA	1 v 1	2.6893	NA	NA	1 v 1	2.80735	NA	NA	1 v 1	-0.220266	NA	NA	1 v 1	0.772278	NA	NA	1 v 1	-0.44514	NA	NA	1 v 1	-0.630354	NA	NA	1 v 1	-2.23522	NA	NA	1 v 1	0.191048	NA	NA	1 v 1	0.309104	NA	NA	3.3147	NA	NA	NA	NA	NA	2.49825	NA	NA	NA	NA	NA	-0.816446	NA	NA	NA	NA	NA	-1.03671	NA	NA	NA	NA	NA	-0.0441676	NA	NA	NA	NA	NA	-1.26159	NA	NA	NA	NA	NA	-1.4468	NA	NA	NA	NA	NA	-3.05166	NA	NA	NA	NA	NA	-0.625397	NA	NA	NA	NA	NA	-0.507342	NA	NA	NA	NA	NA	2.27798	NA	NA	NA	NA	NA	3.27053	NA	NA	NA	NA	NA	2.05311	NA	NA	NA	NA	NA	1.8679	NA	NA	NA	NA	NA	0.263034	NA	NA	NA	NA	NA	2.6893	NA	NA	NA	NA	NA	2.80735	NA	NA	NA	NA	NA	-0.220266	NA	NA	NA	NA	NA	0.772278	NA	NA	NA	NA	NA	-0.44514	NA	NA	NA	NA	NA	-0.630354	NA	NA	NA	NA	NA	-2.23522	NA	NA	NA	NA	NA	0.191048	NA	NA	NA	NA	NA	0.309104	NA	NA	NA	NA	NA	1	NA	NA	NA	NA	NA	4.3147	NA	NA	NA	NA	NA	3.49825	NA	NA	NA	NA	NA	3.27798	NA	NA	NA	NA	NA	4.27053	NA	NA	NA	NA	NA	3.05311	NA	NA	NA	NA	NA	2.8679	NA	NA	NA	NA	NA	1.26303	NA	NA	NA	NA	NA	3.6893	NA	NA	NA	NA	NA	3.80735	NA	NA	NA	NA	NA	2	NA	NA	NA	NA	NA	19.9	NA	NA	NA	NA	NA	11.3	NA	NA	NA	NA	NA	9.7	NA	NA	NA	NA	NA	19.3	NA	NA	NA	NA	NA	8.3	NA	NA	NA	NA	NA	7.3	NA	NA	NA	NA	NA	2.4	NA	NA	NA	NA	NA	12.9	NA	NA	NA	NA	NA	14	NA	NA	NA	NA	NA	1	NA	NA	NA	NA	NA	1	NA	NA	NA	NA	NA	1	NA	NA	NA	NA	NA	1	NA	NA	NA	NA	NA	1	NA	NA	NA	NA	NA	1	NA	NA	NA	NA	NA	1	NA	NA	NA	NA	NA	1	NA	NA	NA	NA	NA	1	NA	NA	NA	NA	NA	1	NA	NA	NA	NA	NA	High	High	High	Not Found	High	Medium	High	High	High	High	High	High	High	High	High	High	High	Medium	High	High	High	High	High	High	High	High	High	High	High	Medium	High	High	High	High	High	Medium	High	High	High	High	High	Medium	High	High	High	High	High	Medium	High	High	High	High	High	High	High	High	High	High	High	High
A0A0D9SF28, A0A3B3IS13, A0A3B3ISK3, A0A3B3IU76, A0A494BZW2, A0A494C0R9, A0A494C1L5, B3KRF6, B3KVG9, B3KVI6, B3KXQ8, B7Z4S7, B7Z9H4, D3DP68, E9PEM5, F5GXV7, H0Y9N9, H0YA17, H0YAC6, P50851, Q59HC1, Q5T321, Q68D03, Q6N008, Q8NFP9	A0A494C1L5	A0A494C1L5	A0A494C1L5	LRBA	Lipopolysaccharide-responsive and beige-like anchor protein	2852						membrane [GO:0016020]	membrane [GO:0016020]		17.9874	High	46	141	46	TRUE	FALSE	6 v 6	2.48943	4.49083e-06	0.000183452	6 v 6	1.58308	3.23598e-05	0.000685985	6 v 6	-0.906341	0.000360482	3.44312	0.00924693	6 v 6	-1.03803	0.000151186	3.82049	0.00430742	6 v 6	-0.517489	0.0181859	1.74026	0.0991212	6 v 6	-1.60088	0.000384178	3.41547	0.00643857	6 v 6	-1.55325	0.000171631	3.7654	0.00309133	6 v 6	-1.2598	0.000341419	3.46671	0.00410151	6 v 6	-0.910222	0.000444082	3.35254	0.00622696	6 v 6	-0.0692282	0.605552	0.217849	0.71319	6 v 6	1.45139	2.92427e-05	0.000581687	6 v 6	1.97194	0.000183162	0.00127682	6 v 6	0.888542	0.000906837	0.0159553	6 v 6	0.936177	0.000379846	0.00266742	6 v 6	1.22962	2.29804e-05	0.00221719	6 v 6	1.5792	6.7412e-05	0.00118904	6 v 6	2.4202	4.23959e-06	0.000315244	6 v 6	-0.13169	0.166296	0.323107	6 v 6	0.388852	0.118673	0.284996	6 v 6	-0.694543	0.0116779	0.105168	6 v 6	-0.646908	0.00262966	0.0161279	6 v 6	-0.353463	0.0352259	0.112694	6 v 6	-0.00388141	0.97719	0.991021	6 v 6	0.837113	7.62434e-05	0.00163662	2.56265	2.39281	2.00657	2.80426	2.41994	2.75033	1.33869	1.71281	1.43384	1.83409	1.26047	1.91862	-1.22396	-0.680007	-0.57273	-0.970165	-1.15948	-0.831709	-1.29178	-1.03946	-0.713355	-1.33447	-1.03339	-0.815727	-0.32988	-1.20049	-0.338898	-0.61244	-0.464204	-0.15902	-1.85331	-1.94718	-0.743203	-1.60823	-1.47216	-1.98122	-1.82925	-1.73342	-0.800818	-1.53402	-1.71618	-1.7058	-1.51151	-1.33225	-0.590871	-1.26991	-1.24774	-1.60654	-0.984309	-1.2892	-0.512142	-1.03505	-0.947107	-0.693526	-0.506015	-0.0558598	0.436014	0.0291601	-0.19073	-0.127938	1.27086	1.35335	1.29321	1.46979	1.38655	1.9346	2.23277	1.19232	1.66767	2.19182	1.95574	2.59131	0.709336	0.445635	1.26336	1.19603	0.947786	0.769104	0.733392	0.659397	1.20575	1.27024	0.703767	1.04452	1.05114	1.06056	1.4157	1.53435	1.1722	1.14378	1.57834	1.10361	1.49442	1.76921	1.47284	2.0568	2.05663	2.33695	2.44258	2.83342	2.22921	2.62239	-0.0678238	-0.359452	-0.140625	-0.364307	0.126086	0.0159826	0.89408	-0.520487	0.233832	0.357725	0.695271	0.672689	-0.62935	-1.26717	-0.170473	-0.638068	-0.312682	-1.14951	-0.605295	-1.05341	-0.228088	-0.563857	-0.556701	-0.874095	-0.287548	-0.652247	-0.0181412	-0.299742	-0.0882658	-0.774834	0.23965	-0.609197	0.0605883	-0.0648822	0.212369	0.138183	0.717945	0.624147	1.00874	0.999325	0.968746	0.703771	7.18488	6.79181	6.7761	6.90569	6.98413	6.67384	9.74752	9.18463	8.78267	9.70995	9.40408	9.42417	8.52356	8.50462	8.20994	8.73978	8.2446	8.59246	8.45574	8.14517	8.06932	8.37547	8.37069	8.60844	9.41764	7.98413	8.44377	9.09751	8.93987	9.26515	7.89421	7.23745	8.03947	8.10171	7.93192	7.44294	7.91827	7.45121	7.98185	8.17592	7.6879	7.71836	8.23601	7.85237	8.1918	8.44004	8.15634	7.81762	8.76321	7.89542	8.27053	8.6749	8.45697	8.73064	9.24151	9.12877	9.21868	9.73911	9.21335	9.29623	145.5	110.8	109.6	119.9	126.6	102.1	859.6	581.9	440.4	837.5	677.5	687	368	363.2	296.1	427.5	303.3	386	351.1	283.1	268.6	332.1	331	390.3	683.9	253.2	348.2	547.8	491.1	615.3	237.9	150.9	263.1	274.7	244.2	174	241.9	175	252.8	289.2	206.2	210.6	301.5	231.1	292.4	347.3	285.3	225.6	434.5	238.1	308.8	408.7	351.4	424.8	605.3	559.8	595.8	854.6	593.6	628.7	16	10	14	17	15	13	16	11	14	17	15	13	16	11	14	17	15	13	16	11	14	17	15	13	16	11	14	17	15	13	16	11	14	17	15	13	16	11	14	17	15	13	16	11	14	17	15	13	16	11	14	17	15	13	16	11	14	17	15	13	High	High	High	High	High	High	High	High	High	High	High	High	High	High	High	High	High	High	High	High	High	High	High	High	High	High	High	High	High	High	High	High	High	High	High	High	High	High	High	High	High	High	High	High	High	High	High	High	High	High	High	High	High	High	High	High	High	High	High	High
B4E0S6, O43143	B4E0S6	O43143	B4E0S6		RNA helicase (EC 3.6.4.13)	784							ATP binding [GO:0005524]; nucleic acid binding [GO:0003676]; RNA helicase activity [GO:0003724]	ATP binding [GO:0005524]; nucleic acid binding [GO:0003676]; RNA helicase activity [GO:0003724]	20.1531	High	15	29	15	TRUE	FALSE	6 v 6	1.96374	6.97117e-09	1.08855e-05	6 v 6	1.11646	1.45896e-05	0.000491048	6 v 6	-0.847282	1.62249e-05	4.78982	0.00391144	6 v 6	-1.03859	0.000658977	3.18113	0.00913821	6 v 6	-0.760037	0.0165336	1.78163	0.0951761	6 v 6	-1.37202	0.000365953	3.43658	0.00627069	6 v 6	-1.14965	9.36239e-05	4.02861	0.00209584	6 v 6	-1.10679	0.000217449	3.66264	0.00294826	6 v 6	-1.27719	4.87043e-05	4.31243	0.00240704	6 v 6	-0.894873	0.000901094	3.04523	0.0116695	6 v 6	0.925147	0.00176302	0.00678068	6 v 6	1.2037	0.00173077	0.00535699	6 v 6	0.59172	0.0176202	0.0655049	6 v 6	0.814086	0.000926439	0.00397392	6 v 6	0.85695	0.00117623	0.00766394	6 v 6	0.686546	0.00140848	0.00596645	6 v 6	1.06887	0.000341219	0.00241638	6 v 6	-0.191311	0.197701	0.357913	6 v 6	0.0872446	0.713629	0.807405	6 v 6	-0.524737	0.00941277	0.0916137	6 v 6	-0.302371	0.017173	0.0567725	6 v 6	-0.259508	0.0477613	0.139411	6 v 6	-0.429912	0.00368568	0.0381097	6 v 6	-0.0475913	0.681465	0.743632	1.95336	2.01677	2.01735	1.97356	1.97381	1.8476	1.00431	1.23861	1.34272	1.19841	0.952694	0.961994	-0.949047	-0.778157	-0.674627	-0.775143	-1.02112	-0.885602	-0.811544	-0.553567	-0.876147	-1.36414	-1.35	-1.27616	-0.462851	-1.64787	-0.645114	-0.558519	-1.0777	-0.168172	-1.60405	-1.60238	-0.997129	-0.756458	-1.71257	-1.55953	-1.21942	-1.16993	-1.0828	-0.70437	-1.28415	-1.43725	-0.864373	-1.13994	-0.965919	-0.788639	-1.47363	-1.40824	-1.21165	-1.55451	-0.865635	-1.21093	-1.43123	-1.38921	-1.20007	-0.931138	-0.489744	-1.116	-1.10488	-0.5274	1.14182	1.4632	1.1412	0.609416	0.623813	0.571434	1.49051	0.368899	1.37223	1.41504	0.896111	1.67942	0.349311	0.414389	1.02022	1.2171	0.261243	0.288063	0.733939	0.846843	0.934547	1.26919	0.68966	0.410341	1.08899	0.876826	1.05143	1.18492	0.500182	0.439357	0.741709	0.46226	1.15171	0.76263	0.542581	0.458382	0.753287	1.08563	1.5276	0.857556	0.868926	1.3202	0.137504	0.22459	-0.201519	-0.588998	-0.328881	-0.39056	0.486196	-0.869712	0.0295133	0.216624	-0.0565835	0.71743	-0.655002	-0.824222	-0.322502	0.0186846	-0.691451	-0.67393	-0.270374	-0.391768	-0.408173	0.0707731	-0.263034	-0.551653	0.0846736	-0.361785	-0.291292	-0.0134958	-0.452512	-0.522636	-0.262604	-0.776351	-0.191008	-0.435783	-0.410114	-0.503612	-0.251026	-0.152981	0.184883	-0.340858	-0.0837684	0.358202	6.06178	5.79701	4.63227	4.54844	5.33271	6.64386	8.01514	7.81378	6.64962	6.52199	7.30652	8.49145	7.06609	7.03562	5.97499	5.74685	6.2854	7.60585	7.20359	7.26021	5.77347	5.15785	5.95652	7.21529	7.55228	6.16591	6.0045	5.96347	6.22882	8.32328	6.41109	6.2114	5.65249	5.76553	5.59395	6.93192	6.79572	6.64386	5.56682	5.81762	6.02237	7.0542	7.15076	6.67384	5.6837	5.73335	5.83289	7.08321	6.80349	6.25927	5.78398	5.31107	5.87529	7.10224	6.81506	6.88264	6.15987	5.40599	6.20163	7.96405	66.8	55.6	24.8	23.4	40.3	100	258.7	225	100.4	91.9	158.3	359.9	134	131.2	62.9	53.7	78	194.8	147.4	153.3	54.7	35.7	62.1	148.6	187.7	71.8	64.2	62.4	75	320.3	85.1	74.1	50.3	54.4	48.3	122.1	111.1	100	47.4	56.4	65	132.9	142.1	102.1	51.4	53.2	57	135.6	111.7	76.6	55.1	39.7	58.7	137.4	112.6	118	71.5	42.4	73.6	249.7	5	4	3	2	3	8	5	4	3	2	3	8	5	4	3	2	3	8	5	4	3	2	3	8	5	4	3	2	3	8	5	4	3	2	3	8	5	4	3	2	3	8	5	4	3	2	3	8	5	4	3	2	3	8	5	4	3	2	3	8	High	High	High	High	High	High	High	High	High	High	High	High	High	High	High	High	High	High	High	High	High	High	High	High	High	High	High	High	High	High	High	High	High	High	High	High	High	High	High	High	High	High	High	High	High	High	High	High	High	High	High	High	High	High	High	High	High	High	High	High
A0A024R080, A0A0J9YWZ5, B3KTN8, B7Z1E8, Q6PJD6	B7Z1E8	B7Z1E8	B7Z1E8		cDNA FLJ56847, highly similar to Segment polarity protein dishevelled homologDVL-1	619					intracellular signal transduction [GO:0035556]; multicellular organism development [GO:0007275]; Wnt signaling pathway [GO:0016055]		intracellular signal transduction [GO:0035556]; multicellular organism development [GO:0007275]; Wnt signaling pathway [GO:0016055]		22.1325	High	11	44	1	TRUE	FALSE	3 v 2	3.96616	0.0306947	0.0580752	3 v 2	3.52314	0.0144891	0.0326837	3 v 3	-0.713008	0.123943	0.906778	0.285688	3 v 3	-1.04337	0.0317279	1.49856	0.111101	3 v 3	-0.460012	0.121077	0.916939	0.298079	3 v 3	-2.22782	0.077742	1.10934	0.191694	3 v 3	-2.04711	0.00847937	2.07164	0.0357182	3 v 3	-2.2185	0.0432281	1.36423	0.111986	3 v 3	-1.30425	0.0345907	1.46104	0.109467	3 v 3	-0.470618	0.215395	0.666764	0.347126	3 v 2	3.07096	0.0821575	0.114238	3 v 2	3.47531	0.0200806	0.0348593	3 v 2	2.38244	0.016165	0.0627902	3 v 2	2.02199	0.144619	0.172384	3 v 2	2.19616	0.0258556	0.0486044	3 v 2	2.91095	0.0399753	0.0656349	3 v 2	3.73545	0.064185	0.0854436	3 v 3	-0.330362	0.272793	0.433097	3 v 3	0.252996	0.512238	0.662275	3 v 3	-1.51482	0.0583358	0.24773	3 v 3	-1.3341	0.0410799	0.105303	3 v 3	-1.50549	0.0177946	0.0727581	3 v 3	-0.591242	0.0111493	0.0691696	3 v 3	0.242391	0.299243	0.392232	NA	NA	4.15754	NA	NA	3.77479	NA	NA	3.60334	NA	NA	3.44294	-1.25298	NA	-0.5542	NA	NA	-0.331844	-1.33969	NA	-0.688056	NA	NA	-1.10236	-0.39832	NA	-0.791892	NA	NA	-0.189825	-3.51602	NA	-1.83561	NA	NA	-1.33184	-2.25298	NA	-1.66816	NA	NA	-2.2202	-3.11548	NA	-2.05063	NA	NA	-1.48938	-1.80232	NA	-1.06357	NA	NA	-1.04687	-0.950418	NA	-0.0441998	NA	NA	-0.417235	NA	NA	3.46949	NA	NA	2.67243	NA	NA	3.36565	NA	NA	3.58496	NA	NA	2.32193	NA	NA	2.44294	NA	NA	2.48938	NA	NA	1.55459	NA	NA	2.10692	NA	NA	2.2854	NA	NA	3.09398	NA	NA	2.72792	NA	NA	4.11334	NA	NA	3.35755	-0.0867116	NA	-0.133856	NA	NA	-0.770518	0.854661	NA	-0.237692	NA	NA	0.142019	-2.26303	NA	-1.28141	NA	NA	-1	-1	NA	-1.11396	NA	NA	-1.88835	-1.8625	NA	-1.49643	NA	NA	-1.15754	-0.549339	NA	-0.509365	NA	NA	-0.715023	0.302563	NA	0.51	NA	NA	-0.0853915	NA	NA	0.378512	NA	NA	0.678072	4.83794	NA	4.53605	NA	NA	4.45286	3.58496	NA	3.98185	NA	NA	4.12102	3.49825	NA	3.848	NA	NA	3.3505	4.43962	NA	3.74416	NA	NA	4.26303	1.32193	NA	2.70044	NA	NA	3.12102	2.58496	NA	2.8679	NA	NA	2.23266	1.72247	NA	2.48543	NA	NA	2.96347	3.03562	NA	3.47249	NA	NA	3.40599	3.88753	NA	4.49185	NA	NA	4.03562	NA	NA	1.3	NA	NA	1.6	28.6	NA	23.2	NA	NA	21.9	12	NA	15.8	NA	NA	17.4	11.3	NA	14.4	NA	NA	10.2	21.7	NA	13.4	NA	NA	19.2	2.5	NA	6.5	NA	NA	8.7	6	NA	7.3	NA	NA	4.7	3.3	NA	5.6	NA	NA	7.8	8.2	NA	11.1	NA	NA	10.6	14.8	NA	22.5	NA	NA	16.4	NA	NA	1	NA	NA	1	1	NA	1	NA	NA	1	1	NA	1	NA	NA	1	1	NA	1	NA	NA	1	1	NA	1	NA	NA	1	1	NA	1	NA	NA	1	1	NA	1	NA	NA	1	1	NA	1	NA	NA	1	1	NA	1	NA	NA	1	1	NA	1	NA	NA	1	Not Found	Not Found	High	Not Found	Not Found	High	High	Not Found	High	Not Found	Not Found	High	High	Not Found	High	Not Found	Not Found	High	High	Not Found	High	Not Found	Not Found	High	High	Not Found	High	Not Found	Not Found	High	High	Not Found	High	Not Found	Not Found	High	High	Not Found	High	Not Found	Not Found	High	High	Not Found	High	Not Found	Not Found	High	High	Not Found	High	Not Found	Not Found	High	High	Not Found	High	Not Found	Not Found	High
B4E2K1, H0UI80, Q8IXH7, X6RLT1	Q8IXH7	H0UI80	Q8IXH7	NELFCD	Negative elongation factor C/D (NELF-C/D) (TH1-like protein)	590	SUBCELLULAR LOCATION: Nucleus {ECO:0000305}.				negative regulation of transcription elongation from RNA polymerase II promoter [GO:0034244]; positive regulation of viral transcription [GO:0050434]; transcription by RNA polymerase II [GO:0006366]; transcription elongation from RNA polymerase II promoter [GO:0006368]	membrane [GO:0016020]; NELF complex [GO:0032021]; nucleoplasm [GO:0005654]	membrane [GO:0016020]; NELF complex [GO:0032021]; nucleoplasm [GO:0005654]; RNA binding [GO:0003723]; negative regulation of transcription elongation from RNA polymerase II promoter [GO:0034244]; positive regulation of viral transcription [GO:0050434]; transcription by RNA polymerase II [GO:0006366]; transcription elongation from RNA polymerase II promoter [GO:0006368]	RNA binding [GO:0003723]	9.83051	High	5	7	5	TRUE	FALSE	5 v 5	2.97554	0.00449642	0.0138702	5 v 5	2.09717	0.00491475	0.0145073	5 v 5	-0.878377	0.00555983	2.25494	0.0391562	5 v 5	-1.04781	0.0348604	1.45767	0.118113	5 v 5	-0.649238	0.0421058	1.37566	0.160535	5 v 5	-1.28173	0.0492021	1.30802	0.142258	5 v 5	-1.3235	0.0137019	1.86322	0.0500487	5 v 5	-2.05607	0.00814506	2.08911	0.0346608	5 v 5	-1.27798	0.0319774	1.49516	0.10436	5 v 5	-1.05658	0.0442984	1.35361	0.122534	5 v 5	1.92774	0.00148334	0.00610341	5 v 5	2.32631	0.0040269	0.00987128	5 v 5	1.69382	0.00435822	0.0327969	5 v 5	1.65204	0.00328103	0.00868348	5 v 5	0.919475	0.128275	0.170942	5 v 5	1.69756	0.00483376	0.013562	5 v 5	1.91896	0.00203618	0.00659367	5 v 5	-0.169431	0.505335	0.646681	5 v 5	0.229139	0.248612	0.435463	5 v 5	-0.40335	0.350199	0.611093	5 v 5	-0.445124	0.0591575	0.135427	5 v 5	-1.17769	0.0389798	0.120761	5 v 5	-0.399604	0.295847	0.503418	5 v 5	-0.178201	0.550817	0.628416	4.59779	3.7387	NA	2.48716	1.82889	2.22517	3.15265	2.83928	NA	1.58496	1.33703	1.57191	-1.44514	-0.899423	NA	-0.9022	-0.491853	-0.653269	-1.69778	-1.91899	NA	-0.946088	-0.218835	-0.457348	-0.925361	-1.15374	NA	-0.891434	-0.308631	0.0329773	-1.9053	-2.64614	NA	-0.773071	0.0106472	-1.09478	-2.20547	-1.6139	NA	-1.4472	-0.308631	-1.04231	-2.36075	-2.68748	NA	-1.62305	-0.633872	-2.9752	-1.75409	-2.60595	NA	-0.854372	-0.522227	-0.653269	-1.6909	-1.97419	NA	-0.768139	0.0931094	-0.942775	2.9	1.81972	NA	1.54107	1.61005	1.76783	3.67243	2.58496	NA	1.59573	1.52026	2.25815	2.69249	1.09257	NA	1.71409	1.83954	1.1304	2.39232	2.12481	NA	1.03997	1.52026	1.18286	2.23704	1.05123	NA	0.864117	1.19502	-0.750022	2.8437	1.13276	NA	1.63279	1.30666	1.57191	2.90689	1.76451	NA	1.71902	1.922	1.2824	-0.252643	-1.01956	NA	-0.0438876	0.273018	0.19592	0.519778	-0.254317	NA	0.0107664	0.183222	0.686246	-0.460156	-1.74671	NA	0.129129	0.5025	-0.44151	-0.76033	-0.714473	NA	-0.544996	0.183222	-0.389042	-0.915608	-1.78805	NA	-0.720846	-0.142019	-2.32193	-0.30895	-1.70652	NA	0.0478285	-0.0303736	0	-0.245756	-1.07477	NA	0.134061	0.584963	-0.289507	1.48543	3.05311	NA	3.15381	1.926	1.88753	6.08321	6.79181	NA	5.64097	3.75489	4.1127	4.63807	5.89239	NA	4.73877	3.26303	3.45943	4.38543	4.87283	NA	4.69488	3.53605	3.65535	5.15785	5.63807	NA	4.74953	3.44626	4.14568	4.17792	4.14568	NA	4.8679	3.76553	3.01792	3.87774	5.17792	NA	4.19377	3.44626	3.07039	3.72247	4.10434	NA	4.01792	3.12102	1.1375	4.32912	4.18587	NA	4.7866	3.23266	3.45943	4.39232	4.81762	NA	4.87283	3.848	3.16993	2.8	8.3	NA	8.9	3.8	3.7	67.8	110.8	NA	49.9	13.5	17.3	24.9	59.4	NA	26.7	9.6	11	20.9	29.3	NA	25.9	11.6	12.6	35.7	49.8	NA	26.9	10.9	17.7	18.1	17.7	NA	29.2	13.6	8.1	14.7	36.2	NA	18.3	10.9	8.4	13.2	17.2	NA	16.2	8.7	2.2	20.1	18.2	NA	27.6	9.4	11	21	28.2	NA	29.3	14.4	9	1	1	NA	1	1	1	1	1	NA	1	1	1	1	1	NA	1	1	1	1	1	NA	1	1	1	1	1	NA	1	1	1	1	1	NA	1	1	1	1	1	NA	1	1	1	1	1	NA	1	1	1	1	1	NA	1	1	1	1	1	NA	1	1	1	High	High	Not Found	High	Medium	High	High	High	Not Found	High	Medium	High	High	High	Not Found	High	Medium	High	High	High	Not Found	High	Medium	High	High	High	Not Found	High	Medium	High	High	High	Not Found	High	Medium	High	High	High	Not Found	High	Medium	High	High	High	Not Found	High	Medium	High	High	High	Not Found	High	Medium	High	High	High	Not Found	High	Medium	High
I3L4R8, P27694	P27694	P27694	P27694	RPA1	Replication protein A 70 kDa DNA-binding subunit (RP-A p70) (Replication factor A protein 1) (RF-A protein 1) (Single-stranded DNA-binding protein) [Cleaved into: Replication protein A 70 kDa DNA-binding subunit, N-terminally processed]	616	SUBCELLULAR LOCATION: Nucleus {ECO:0000269|PubMed:17959650}. Nucleus, PML body {ECO:0000269|PubMed:17959650}. Note=Enriched in PML bodies in cells displaying alternative lengthening of their telomeres. {ECO:0000269|PubMed:17959650}.				base-excision repair [GO:0006284]; base-excision repair, gap-filling [GO:0006287]; cellular response to DNA damage stimulus [GO:0006974]; DNA damage response, detection of DNA damage [GO:0042769]; DNA-dependent DNA replication [GO:0006261]; DNA recombination [GO:0006310]; DNA repair [GO:0006281]; DNA replication [GO:0006260]; DNA replication initiation [GO:0006270]; DNA unwinding involved in DNA replication [GO:0006268]; double-strand break repair via homologous recombination [GO:0000724]; error-free translesion synthesis [GO:0070987]; error-prone translesion synthesis [GO:0042276]; interstrand cross-link repair [GO:0036297]; meiotic cell cycle [GO:0051321]; mismatch repair [GO:0006298]; nucleotide-excision repair [GO:0006289]; nucleotide-excision repair, DNA gap filling [GO:0006297]; nucleotide-excision repair, DNA incision [GO:0033683]; nucleotide-excision repair, DNA incision, 3'-to lesion [GO:0006295]; nucleotide-excision repair, DNA incision, 5'-to lesion [GO:0006296]; nucleotide-excision repair, preincision complex assembly [GO:0006294]; nucleotide-excision repair, preincision complex stabilization [GO:0006293]; protein localization to chromosome [GO:0034502]; regulation of cellular response to heat [GO:1900034]; regulation of signal transduction by p53 class mediator [GO:1901796]; telomere maintenance [GO:0000723]; telomere maintenance via semi-conservative replication [GO:0032201]; telomere maintenance via telomerase [GO:0007004]; transcription-coupled nucleotide-excision repair [GO:0006283]; translesion synthesis [GO:0019985]	chromosome, telomeric region [GO:0000781]; DNA replication factor A complex [GO:0005662]; nucleoplasm [GO:0005654]; nucleus [GO:0005634]; PML body [GO:0016605]; site of DNA damage [GO:0090734]	chromosome, telomeric region [GO:0000781]; DNA replication factor A complex [GO:0005662]; nucleoplasm [GO:0005654]; nucleus [GO:0005634]; PML body [GO:0016605]; site of DNA damage [GO:0090734]; damaged DNA binding [GO:0003684]; G-rich strand telomeric DNA binding [GO:0098505]; metal ion binding [GO:0046872]; single-stranded DNA binding [GO:0003697]; single-stranded telomeric DNA binding [GO:0043047]; base-excision repair [GO:0006284]; base-excision repair, gap-filling [GO:0006287]; cellular response to DNA damage stimulus [GO:0006974]; DNA damage response, detection of DNA damage [GO:0042769]; DNA recombination [GO:0006310]; DNA repair [GO:0006281]; DNA replication [GO:0006260]; DNA replication initiation [GO:0006270]; DNA unwinding involved in DNA replication [GO:0006268]; DNA-dependent DNA replication [GO:0006261]; double-strand break repair via homologous recombination [GO:0000724]; error-free translesion synthesis [GO:0070987]; error-prone translesion synthesis [GO:0042276]; interstrand cross-link repair [GO:0036297]; meiotic cell cycle [GO:0051321]; mismatch repair [GO:0006298]; nucleotide-excision repair [GO:0006289]; nucleotide-excision repair, DNA gap filling [GO:0006297]; nucleotide-excision repair, DNA incision [GO:0033683]; nucleotide-excision repair, DNA incision, 3'-to lesion [GO:0006295]; nucleotide-excision repair, DNA incision, 5'-to lesion [GO:0006296]; nucleotide-excision repair, preincision complex assembly [GO:0006294]; nucleotide-excision repair, preincision complex stabilization [GO:0006293]; protein localization to chromosome [GO:0034502]; regulation of cellular response to heat [GO:1900034]; regulation of signal transduction by p53 class mediator [GO:1901796]; telomere maintenance [GO:0000723]; telomere maintenance via semi-conservative replication [GO:0032201]; telomere maintenance via telomerase [GO:0007004]; transcription-coupled nucleotide-excision repair [GO:0006283]; translesion synthesis [GO:0019985]	damaged DNA binding [GO:0003684]; G-rich strand telomeric DNA binding [GO:0098505]; metal ion binding [GO:0046872]; single-stranded DNA binding [GO:0003697]; single-stranded telomeric DNA binding [GO:0043047]	15.4221	High	9	26	9	TRUE	FALSE	5 v 5	1.90686	2.92817e-05	0.000476284	5 v 5	0.990298	0.00184656	0.00709644	5 v 5	-0.916558	0.00196611	2.70639	0.0224065	5 v 5	-1.05256	0.00219378	2.65881	0.0198136	5 v 5	-0.671644	0.00446512	2.35017	0.0444244	5 v 5	-1.23521	0.00193438	2.71346	0.0169339	5 v 5	-1.14429	0.00101798	2.99226	0.00875897	5 v 5	-1.52581	0.00105072	2.97851	0.00828933	5 v 5	-0.950264	0.0114412	1.94153	0.0510619	5 v 5	-0.773246	0.00378906	2.42147	0.0263019	5 v 5	0.8543	0.00775318	0.0186576	5 v 5	1.23521	0.000225476	0.00147623	5 v 5	0.671642	0.00134853	0.0186347	5 v 5	0.762565	0.0001418	0.00181768	5 v 5	0.381048	0.0148254	0.0321543	5 v 5	0.956592	0.00298678	0.00976529	5 v 5	1.13361	7.51705e-05	0.00102472	5 v 5	-0.135998	0.151615	0.303132	5 v 5	0.244914	0.205041	0.389217	5 v 5	-0.318656	0.166445	0.417008	5 v 5	-0.227733	0.241097	0.372216	5 v 5	-0.60925	0.0221982	0.0845801	5 v 5	-0.0337059	0.9018	0.950333	5 v 5	0.143312	0.311444	0.404601	2.13048	2.07897	1.79045	1.64543	NA	1.88894	0.761409	1.48093	0.836188	0.790362	NA	1.0826	-1.36907	-0.598036	-0.954267	-0.85507	NA	-0.806343	-1.45943	-0.748164	-1.28888	-1.08432	NA	-0.681993	-0.83285	-0.956057	-0.74037	-0.529955	NA	-0.298989	-1.60558	-1.53922	-1.10213	-0.657306	NA	-1.27184	-1.41269	-1.36151	-1.0263	-0.681352	NA	-1.2396	-2.07013	-1.75442	-1.30559	-1.03185	NA	-1.46705	-1.29029	-1.58869	-0.401127	-0.689457	NA	-0.781761	-1.20817	-0.858446	-0.468527	-0.578049	NA	-0.753032	0.671051	1.3308	0.501578	0.561116	NA	1.20695	1.29763	1.12291	1.05009	1.11548	NA	1.58995	0.524901	0.53975	0.688326	0.988126	NA	0.617106	0.71779	0.717459	0.76415	0.96408	NA	0.649346	0.0603497	0.324544	0.484867	0.613583	NA	0.421897	0.840194	0.490281	1.38933	0.955975	NA	1.10718	0.922309	1.22052	1.32193	1.06738	NA	1.13591	-0.0903577	-0.150128	-0.33461	-0.229246	NA	0.12435	0.536224	-0.358021	0.213898	0.325115	NA	0.507353	-0.236508	-0.941181	-0.147861	0.197764	NA	-0.465495	-0.0436197	-0.763473	-0.0720372	0.173719	NA	-0.433255	-0.70106	-1.15639	-0.351321	-0.176779	NA	-0.660704	0.0787851	-0.99065	0.55314	0.165614	NA	0.024582	0.160899	-0.26041	0.48574	0.277021	NA	0.0533105	5.6865	5.78398	5.20163	5.19377	NA	5.8505	7.81698	7.86295	6.99209	6.8392	NA	7.73944	6.44791	7.26491	6.03782	5.98413	NA	6.9331	6.35755	7.11478	5.70321	5.75489	NA	7.05745	6.98413	6.90689	6.25172	6.30925	NA	7.44045	6.2114	6.32373	5.88996	6.1819	NA	6.46761	6.40429	6.50144	5.96578	6.15785	NA	6.49985	5.74685	6.10852	5.6865	5.80735	NA	6.2724	6.52669	6.27426	6.59096	6.14975	NA	6.95768	6.60881	7.0045	6.52356	6.26115	NA	6.98641	51.5	55.1	36.8	36.6	NA	57.7	225.5	232.8	127.3	114.5	NA	213.7	87.3	153.8	65.7	63.3	NA	122.2	82	138.6	52.1	54	NA	133.2	126.6	120	76.2	79.3	NA	173.7	74.1	80.1	59.3	72.6	NA	88.5	84.7	90.6	62.5	71.4	NA	90.5	53.7	69	51.5	56	NA	77.3	92.2	77.4	96.4	71	NA	124.3	97.6	128.4	92	76.7	NA	126.8	4	5	2	4	NA	3	4	5	2	4	NA	3	4	5	2	4	NA	3	4	5	2	4	NA	3	4	5	2	4	NA	3	4	5	2	4	NA	3	4	5	2	4	NA	3	4	5	2	4	NA	3	4	5	2	4	NA	3	4	5	2	4	NA	3	High	High	High	High	High	High	High	High	High	High	High	High	High	High	High	High	High	High	High	High	High	High	High	High	High	High	High	High	High	High	High	High	High	High	High	High	High	High	High	High	High	High	High	High	High	High	High	High	High	High	High	High	High	High	High	High	High	High	High	High
P26447	P26447	P26447	P26447	S100A4	Protein S100-A4 (Calvasculin) (Metastasin) (Placental calcium-binding protein) (Protein Mts1) (S100 calcium-binding protein A4)	101	SUBCELLULAR LOCATION: Secreted {ECO:0000269|PubMed:26654597, ECO:0000269|PubMed:30713770}. Nucleus {ECO:0000269|PubMed:23752197}. Cytoplasm {ECO:0000250|UniProtKB:P07091}.				epithelial to mesenchymal transition [GO:0001837]; positive regulation of I-kappaB kinase/NF-kappaB signaling [GO:0043123]	collagen-containing extracellular matrix [GO:0062023]; extracellular exosome [GO:0070062]; extracellular region [GO:0005576]; extracellular space [GO:0005615]; neuron projection [GO:0043005]; nucleus [GO:0005634]; perinuclear region of cytoplasm [GO:0048471]	collagen-containing extracellular matrix [GO:0062023]; extracellular exosome [GO:0070062]; extracellular region [GO:0005576]; extracellular space [GO:0005615]; neuron projection [GO:0043005]; nucleus [GO:0005634]; perinuclear region of cytoplasm [GO:0048471]; actin binding [GO:0003779]; calcium ion binding [GO:0005509]; calcium-dependent protein binding [GO:0048306]; identical protein binding [GO:0042802]; RAGE receptor binding [GO:0050786]; RNA binding [GO:0003723]; transition metal ion binding [GO:0046914]; epithelial to mesenchymal transition [GO:0001837]; positive regulation of I-kappaB kinase/NF-kappaB signaling [GO:0043123]	actin binding [GO:0003779]; calcium-dependent protein binding [GO:0048306]; calcium ion binding [GO:0005509]; identical protein binding [GO:0042802]; RAGE receptor binding [GO:0050786]; RNA binding [GO:0003723]; transition metal ion binding [GO:0046914]	26.7327	High	3	11	3	TRUE	FALSE	5 v 5	1.39428	0.0121698	0.0289372	5 v 5	0.880164	0.0538861	0.0901964	5 v 5	-0.514113	0.0268625	1.57085	0.110049	5 v 5	-1.06638	0.00540022	2.26759	0.0341215	5 v 5	-0.614043	0.033074	1.48051	0.139878	5 v 5	-0.980532	0.0227728	1.64258	0.0868249	5 v 5	-0.730109	0.0545873	1.26291	0.131902	5 v 5	-0.840473	0.00485856	2.31349	0.0239929	5 v 5	-0.648025	0.0561487	1.25066	0.152969	5 v 5	-0.356871	0.157946	0.801493	0.277312	5 v 5	0.327893	0.184733	0.224657	5 v 5	0.780234	0.0228528	0.0387877	5 v 5	0.413745	0.188024	0.276998	5 v 5	0.664169	0.077656	0.101942	5 v 5	0.553804	0.0899081	0.128599	5 v 5	0.746253	0.00558168	0.0150354	5 v 5	1.03741	0.0171094	0.0293104	5 v 5	-0.552271	0.0633457	0.172951	5 v 5	-0.0999299	0.73488	0.822834	5 v 5	-0.466419	0.136781	0.379478	5 v 5	-0.215995	0.481501	0.603368	5 v 5	-0.32636	0.228229	0.386594	5 v 5	-0.133911	0.683779	0.820482	5 v 5	0.157243	0.390007	0.480712	2.57424	1.4705	1.26105	NA	0.902042	0.76356	1.78892	1.16993	1.1526	NA	-0.0190667	0.308445	-0.785318	-0.300579	-0.108447	NA	-0.921109	-0.455115	-1.78069	-0.790904	-0.95109	NA	-0.674697	-1.13454	-0.968057	-1.12433	-0.587452	NA	-0.16634	-0.22404	-1.88618	-0.638901	-0.47255	NA	-0.573185	-1.33184	-1.42223	-0.943756	-0.0150022	NA	-0.177759	-1.09179	-1.18957	-1.06313	-0.656347	NA	-0.360882	-0.932437	-1.34499	-0.995595	-0.664209	NA	-0.0341887	-0.20114	-1.04928	0.0668134	0.0197633	NA	-0.26845	-0.5532	0.793549	0.679599	0.309955	NA	0.227345	-0.370982	1.60618	0.346176	0.673594	NA	0.735702	0.53952	0.688056	0.831602	0.788496	NA	0.328857	-0.568284	1.152	0.526748	1.24604	NA	0.724282	-0.328233	1.38466	0.407376	0.604699	NA	0.54116	-0.168877	1.22925	0.474909	0.596837	NA	0.867853	0.56242	1.52496	1.53732	1.28081	NA	0.633591	0.21036	-0.995369	-0.490326	-0.842644	NA	0.246411	-0.679427	-0.182739	-0.823749	-0.479005	NA	0.754769	0.231075	-1.10086	-0.338323	-0.364103	NA	0.347923	-0.876729	-0.636915	-0.643177	0.0934446	NA	0.743349	-0.636678	-0.404254	-0.762549	-0.5479	NA	0.560227	-0.477322	-0.559672	-0.695016	-0.555763	NA	0.88692	0.253975	-0.263962	0.367392	0.12821	NA	0.652658	-0.098085	3.16993	4.56071	3.59694	NA	5.51412	4.10434	5.74416	6.03122	4.85798	NA	6.41616	4.8679	4.95884	5.73064	4.74953	NA	5.49506	4.41278	3.96347	5.24031	3.90689	NA	5.74147	3.73335	4.7761	4.90689	4.27053	NA	6.24982	4.64386	3.85798	5.39232	4.38543	NA	5.84298	3.53605	4.32193	5.08746	4.84298	NA	6.2384	3.7761	4.55459	4.96809	4.20163	NA	6.05528	3.93546	4.39917	5.03562	4.19377	NA	6.38198	4.66676	4.69488	6.09803	4.87774	NA	6.14771	4.3147	9	23.6	12.1	NA	45.7	17.2	53.6	65.4	29	NA	85.4	29.2	31.1	53.1	26.9	NA	45.1	21.3	15.6	37.8	15	NA	53.5	13.3	27.4	30	19.3	NA	76.1	25	14.5	42	20.9	NA	57.4	11.6	20	34	28.7	NA	75.5	13.7	23.5	31.3	18.4	NA	66.5	15.3	21.1	32.8	18.3	NA	83.4	25.4	25.9	68.5	29.4	NA	70.9	19.9	1	2	1	NA	3	1	1	2	1	NA	3	1	1	2	1	NA	3	1	1	2	1	NA	3	1	1	2	1	NA	3	1	1	2	1	NA	3	1	1	2	1	NA	3	1	1	2	1	NA	3	1	1	2	1	NA	3	1	1	2	1	NA	3	1	Medium	High	Medium	High	High	High	Medium	High	Medium	High	High	High	Medium	High	Medium	High	High	High	Medium	High	Medium	High	High	High	Medium	High	Medium	High	High	High	Medium	High	Medium	High	High	High	Medium	High	Medium	High	High	High	Medium	High	Medium	High	High	High	Medium	High	Medium	High	High	High	Medium	High	Medium	High	High	High
A0A024R203, A0A087WTV2, B3KQ25, B7Z8D3, J7FRP4, K7EKR3, K7EMD0, K7ENH2, K7EPX6, K7ESG5, K9J957, P61289, Q6FHK7	V9HWJ8	V9HWJ8	P61289	PSME3	Proteasome activator complex subunit 3 (11S regulator complex subunit gamma) (REG-gamma) (Activator of multicatalytic protease subunit 3) (Ki nuclear autoantigen) (Proteasome activator 28 subunit gamma) (PA28g) (PA28gamma)	254	SUBCELLULAR LOCATION: Nucleus {ECO:0000269|PubMed:10657252, ECO:0000269|PubMed:12629132}. Cytoplasm {ECO:0000250}. Note=Localizes to the cytoplasm during mitosis following nuclear envelope breakdown at this distinct stage of the cell cycle which allows its interaction with MAP3K3 kinase. {ECO:0000250}.				anaphase-promoting complex-dependent catabolic process [GO:0031145]; antigen processing and presentation of exogenous peptide antigen via MHC class I, TAP-dependent [GO:0002479]; apoptotic process [GO:0006915]; cell cycle [GO:0007049]; Fc-epsilon receptor signaling pathway [GO:0038095]; interleukin-1-mediated signaling pathway [GO:0070498]; MAPK cascade [GO:0000165]; negative regulation of canonical Wnt signaling pathway [GO:0090090]; negative regulation of extrinsic apoptotic signaling pathway [GO:2001237]; negative regulation of G2/M transition of mitotic cell cycle [GO:0010972]; NIK/NF-kappaB signaling [GO:0038061]; positive regulation of canonical Wnt signaling pathway [GO:0090263]; positive regulation of endopeptidase activity [GO:0010950]; post-translational protein modification [GO:0043687]; pre-replicative complex assembly [GO:0036388]; proteasome-mediated ubiquitin-dependent protein catabolic process [GO:0043161]; protein deubiquitination [GO:0016579]; protein polyubiquitination [GO:0000209]; regulation of cellular amino acid metabolic process [GO:0006521]; regulation of G1/S transition of mitotic cell cycle [GO:2000045]; regulation of hematopoietic stem cell differentiation [GO:1902036]; regulation of mitotic cell cycle phase transition [GO:1901990]; regulation of mRNA stability [GO:0043488]; regulation of proteasomal protein catabolic process [GO:0061136]; regulation of transcription from RNA polymerase II promoter in response to hypoxia [GO:0061418]; SCF-dependent proteasomal ubiquitin-dependent protein catabolic process [GO:0031146]; stimulatory C-type lectin receptor signaling pathway [GO:0002223]; T cell receptor signaling pathway [GO:0050852]; transmembrane transport [GO:0055085]; tumor necrosis factor-mediated signaling pathway [GO:0033209]; viral process [GO:0016032]; Wnt signaling pathway, planar cell polarity pathway [GO:0060071]	cytoplasm [GO:0005737]; cytosol [GO:0005829]; membrane [GO:0016020]; nucleoplasm [GO:0005654]; nucleus [GO:0005634]; proteasome activator complex [GO:0008537]; proteasome complex [GO:0000502]	cytoplasm [GO:0005737]; cytosol [GO:0005829]; membrane [GO:0016020]; nucleoplasm [GO:0005654]; nucleus [GO:0005634]; proteasome activator complex [GO:0008537]; proteasome complex [GO:0000502]; endopeptidase activator activity [GO:0061133]; identical protein binding [GO:0042802]; MDM2/MDM4 family protein binding [GO:0097371]; p53 binding [GO:0002039]; anaphase-promoting complex-dependent catabolic process [GO:0031145]; antigen processing and presentation of exogenous peptide antigen via MHC class I, TAP-dependent [GO:0002479]; apoptotic process [GO:0006915]; cell cycle [GO:0007049]; Fc-epsilon receptor signaling pathway [GO:0038095]; interleukin-1-mediated signaling pathway [GO:0070498]; MAPK cascade [GO:0000165]; negative regulation of canonical Wnt signaling pathway [GO:0090090]; negative regulation of extrinsic apoptotic signaling pathway [GO:2001237]; negative regulation of G2/M transition of mitotic cell cycle [GO:0010972]; NIK/NF-kappaB signaling [GO:0038061]; positive regulation of canonical Wnt signaling pathway [GO:0090263]; positive regulation of endopeptidase activity [GO:0010950]; post-translational protein modification [GO:0043687]; pre-replicative complex assembly [GO:0036388]; proteasome-mediated ubiquitin-dependent protein catabolic process [GO:0043161]; protein deubiquitination [GO:0016579]; protein polyubiquitination [GO:0000209]; regulation of cellular amino acid metabolic process [GO:0006521]; regulation of G1/S transition of mitotic cell cycle [GO:2000045]; regulation of hematopoietic stem cell differentiation [GO:1902036]; regulation of mitotic cell cycle phase transition [GO:1901990]; regulation of mRNA stability [GO:0043488]; regulation of proteasomal protein catabolic process [GO:0061136]; regulation of transcription from RNA polymerase II promoter in response to hypoxia [GO:0061418]; SCF-dependent proteasomal ubiquitin-dependent protein catabolic process [GO:0031146]; stimulatory C-type lectin receptor signaling pathway [GO:0002223]; T cell receptor signaling pathway [GO:0050852]; transmembrane transport [GO:0055085]; tumor necrosis factor-mediated signaling pathway [GO:0033209]; viral process [GO:0016032]; Wnt signaling pathway, planar cell polarity pathway [GO:0060071]	endopeptidase activator activity [GO:0061133]; identical protein binding [GO:0042802]; MDM2/MDM4 family protein binding [GO:0097371]; p53 binding [GO:0002039]	33.0709	High	8	23	8	TRUE	FALSE	6 v 6	2.11481	0.00173221	0.00682182	6 v 6	0.997703	0.0152272	0.0340162	6 v 6	-1.11711	0.00022349	3.65074	0.00780657	6 v 6	-1.06773	0.0330573	1.48073	0.114119	6 v 6	-0.922439	0.00733464	2.13462	0.0577646	6 v 6	-1.29524	0.00319308	2.49579	0.0234618	6 v 6	-1.13154	0.018009	1.74451	0.0599789	6 v 6	-1.52943	0.0126086	1.89933	0.0466802	6 v 6	-1.45292	0.00951201	2.02173	0.0452217	6 v 6	-1.00006	0.0348002	1.45842	0.104518	6 v 6	1.04708	0.00608004	0.0158365	6 v 6	1.19237	0.0040963	0.00995113	6 v 6	0.819568	0.0103043	0.0499696	6 v 6	0.983271	3.53774e-05	0.00129981	6 v 6	0.585385	0.0162688	0.0344004	6 v 6	0.661892	0.00941361	0.021916	6 v 6	1.11475	0.00142585	0.00527598	6 v 6	0.0493792	0.86413	0.911442	6 v 6	0.194669	0.29206	0.478518	6 v 6	-0.178136	0.371415	0.628858	6 v 6	-0.0144326	0.958054	0.972326	6 v 6	-0.412318	0.2604	0.419317	6 v 6	-0.335811	0.276009	0.487451	6 v 6	0.117046	0.657226	0.722718	1.80192	2.28046	0.608421	2.80835	2.9731	2.21662	0.657245	1.31896	-0.123382	1.79636	1.40009	0.936948	-1.14468	-0.961494	-0.731804	-1.01199	-1.57302	-1.27967	-1.43724	-1.28046	0.630766	-0.850785	-1.81146	-1.65719	-0.895754	-1.52173	-0.0634254	-0.699321	-1.36356	-0.99084	-1.36335	-1.56799	-0.129768	-1.32442	-1.55621	-1.82973	-1.05146	-1.29235	0.403356	-1.79793	-1.70265	-1.3482	-1.41012	-1.96031	0.391579	-1.80487	-2.19508	-2.19776	-1.48216	-1.91361	0.242201	-1.50184	-2.17498	-1.88712	-1.1707	-0.996346	0.600393	-1.02408	-1.85648	-1.55315	0.364678	1	1.23919	1.95756	1.16164	0.559427	0.906167	0.758723	0.544996	2.10903	1.60954	1.22578	0.438573	0.712467	0.478654	1.48393	1.4169	0.386884	0.750461	0.988101	1.01178	1.01042	1.27045	0.868416	0.391801	0.32015	1	1.00348	0.778021	0.018859	0.319757	0.366843	0.850622	1.30651	0.798118	0.329501	0.631218	1.28411	1.20881	1.78427	1.11662	0.663464	-0.292567	-0.318963	1.36257	0.161204	-0.238449	-0.37752	0.248923	-0.56024	0.668379	0.312668	0.209453	0.28883	-0.218672	-0.606496	0.602036	-0.312428	0.0168083	-0.550064	0.0932169	-0.330861	1.13516	-0.785944	-0.129635	-0.0685314	-0.265444	-0.998813	1.12338	-0.79288	-0.622066	-0.918089	-0.337488	-0.95212	0.974005	-0.489848	-0.601969	-0.607447	-0.0260265	-0.0348523	1.3322	-0.0120897	-0.283466	-0.273483	5.73335	5.60585	2.60881	4.37156	4.86295	5.926	7.53528	7.88631	3.21723	7.17991	7.83605	8.14262	6.3906	6.92481	2.48543	6.16792	6.26303	6.86295	6.09803	6.60585	3.848	6.32912	6.02459	6.48543	6.63952	6.36457	3.15381	6.48059	6.47249	7.15178	6.17193	6.31832	3.08746	5.85549	6.27984	6.31288	6.48382	6.59395	3.62059	5.38198	6.1334	6.79442	6.12516	5.926	3.60881	5.37504	5.64097	5.94486	6.05311	5.97269	3.45943	5.67807	5.66107	6.2555	6.36457	6.88996	3.81762	6.15583	5.97957	6.58946	53.2	48.7	6.1	20.7	29.1	60.8	185.5	236.6	9.3	145	228.5	282.6	83.9	121.5	5.6	71.9	76.8	116.4	68.5	97.4	14.4	80.4	65.1	89.6	99.7	82.4	8.9	89.3	88.8	142.2	72.1	79.8	8.5	57.9	77.7	79.5	89.5	96.6	12.3	41.7	70.2	111	69.8	60.8	12.2	41.5	49.9	61.6	66.4	62.8	11	51.2	50.6	76.4	82.4	118.6	14.1	71.3	63.1	96.3	4	4	1	3	4	5	4	4	1	3	4	5	4	4	1	3	4	5	4	4	1	3	4	5	4	4	1	3	4	5	4	4	1	3	4	5	4	4	1	3	4	5	4	4	1	3	4	5	4	4	1	3	4	5	4	4	1	3	4	5	High	High	Medium	High	High	High	High	High	Medium	High	High	High	High	High	Medium	High	High	High	High	High	Medium	High	High	High	High	High	Medium	High	High	High	High	High	Medium	High	High	High	High	High	Medium	High	High	High	High	High	Medium	High	High	High	High	High	Medium	High	High	High	High	High	Medium	High	High	High
A0A2H4QGB2, A0A2H4QGB6, A0A2H4QGB8, A0A4P8W0G4, A0A6G9IW12, A2IBT6, A7IZZ3, A8K8D9, B4DYA7, B6ZHS6, E7EM57, E7EUI8, E9PD92, I3V9R4, P11413, Q0PHS1, Q0PHS2, Q0PHS3, Q0PHS4, Q0PHS5, Q0PHS6, Q2Q9B7, Q2Q9H2, Q2VF42	A0A384NL00	A0A384NL00	P11413	G6PD	Glucose-6-phosphate 1-dehydrogenase (G6PD) (EC 1.1.1.49)	515	SUBCELLULAR LOCATION: Cytoplasm, cytosol {ECO:0000269|PubMed:743300}. Membrane; Peripheral membrane protein {ECO:0000269|PubMed:743300}.			DISEASE: Anemia, non-spherocytic hemolytic, due to G6PD deficiency (NSHA) [MIM:300908]: A disease characterized by G6PD deficiency, acute hemolytic anemia, fatigue, back pain, and jaundice. In most patients, the disease is triggered by an exogenous agent, such as some drugs, food, or infection. Increased unconjugated bilirubin, lactate dehydrogenase, and reticulocytosis are markers of the disorder. Although G6PD deficiency can be life-threatening, most patients are asymptomatic throughout their life. {ECO:0000269|PubMed:12524354, ECO:0000269|PubMed:1303180, ECO:0000269|PubMed:1303182, ECO:0000269|PubMed:1536798, ECO:0000269|PubMed:1611091, ECO:0000269|PubMed:1889820, ECO:0000269|PubMed:1945893, ECO:0000269|PubMed:20007901, ECO:0000269|PubMed:26479991, ECO:0000269|PubMed:2836867, ECO:0000269|PubMed:2912069, ECO:0000269|PubMed:30988594, ECO:0000269|PubMed:7858267, ECO:0000269|PubMed:7959695, ECO:0000269|PubMed:8193373, ECO:0000269|PubMed:8490627, ECO:0000269|PubMed:8533762, ECO:0000269|PubMed:8733135, ECO:0000269|PubMed:9452072}. Note=The disease is caused by variants affecting the gene represented in this entry. Deficiency of G6PD is associated with hemolytic anemia in two different situations. First, in areas in which malaria has been endemic, G6PD-deficiency alleles have reached high frequencies (1% to 50%) and deficient individuals, though essentially asymptomatic in the steady state, have a high risk of acute hemolytic attacks. Secondly, sporadic cases of G6PD deficiency occur at a very low frequencies, and they usually present a more severe phenotype. Several types of NSHA are recognized. Class-I variants are associated with severe NSHA; class-II have an activity <10% of normal; class-III have an activity of 10% to 60% of normal; class-IV have near normal activity.	cellular response to oxidative stress [GO:0034599]; cholesterol biosynthetic process [GO:0006695]; erythrocyte maturation [GO:0043249]; glucose 6-phosphate metabolic process [GO:0051156]; glucose metabolic process [GO:0006006]; glutathione metabolic process [GO:0006749]; lipid metabolic process [GO:0006629]; NADPH regeneration [GO:0006740]; NADP metabolic process [GO:0006739]; negative regulation of cell growth involved in cardiac muscle cell development [GO:0061052]; negative regulation of protein glutathionylation [GO:0010734]; negative regulation of reactive oxygen species metabolic process [GO:2000378]; pentose biosynthetic process [GO:0019322]; pentose-phosphate shunt [GO:0006098]; pentose-phosphate shunt, oxidative branch [GO:0009051]; positive regulation of calcium ion transmembrane transport via high voltage-gated calcium channel [GO:1904879]; regulation of neuron apoptotic process [GO:0043523]; response to ethanol [GO:0045471]; response to food [GO:0032094]; response to iron(III) ion [GO:0010041]; response to organic cyclic compound [GO:0014070]; ribose phosphate biosynthetic process [GO:0046390]; substantia nigra development [GO:0021762]	centriolar satellite [GO:0034451]; cytoplasm [GO:0005737]; cytoplasmic side of plasma membrane [GO:0009898]; cytosol [GO:0005829]; extracellular exosome [GO:0070062]; intracellular membrane-bounded organelle [GO:0043231]; membrane [GO:0016020]; nucleus [GO:0005634]	centriolar satellite [GO:0034451]; cytoplasm [GO:0005737]; cytoplasmic side of plasma membrane [GO:0009898]; cytosol [GO:0005829]; extracellular exosome [GO:0070062]; intracellular membrane-bounded organelle [GO:0043231]; membrane [GO:0016020]; nucleus [GO:0005634]; glucose binding [GO:0005536]; glucose-6-phosphate dehydrogenase activity [GO:0004345]; identical protein binding [GO:0042802]; NADP binding [GO:0050661]; protein homodimerization activity [GO:0042803]; cellular response to oxidative stress [GO:0034599]; cholesterol biosynthetic process [GO:0006695]; erythrocyte maturation [GO:0043249]; glucose 6-phosphate metabolic process [GO:0051156]; glucose metabolic process [GO:0006006]; glutathione metabolic process [GO:0006749]; lipid metabolic process [GO:0006629]; NADP metabolic process [GO:0006739]; NADPH regeneration [GO:0006740]; negative regulation of cell growth involved in cardiac muscle cell development [GO:0061052]; negative regulation of protein glutathionylation [GO:0010734]; negative regulation of reactive oxygen species metabolic process [GO:2000378]; pentose biosynthetic process [GO:0019322]; pentose-phosphate shunt [GO:0006098]; pentose-phosphate shunt, oxidative branch [GO:0009051]; positive regulation of calcium ion transmembrane transport via high voltage-gated calcium channel [GO:1904879]; regulation of neuron apoptotic process [GO:0043523]; response to ethanol [GO:0045471]; response to food [GO:0032094]; response to iron(III) ion [GO:0010041]; response to organic cyclic compound [GO:0014070]; ribose phosphate biosynthetic process [GO:0046390]; substantia nigra development [GO:0021762]	glucose-6-phosphate dehydrogenase activity [GO:0004345]; glucose binding [GO:0005536]; identical protein binding [GO:0042802]; NADP binding [GO:0050661]; protein homodimerization activity [GO:0042803]	51.2621	High	25	115	24	TRUE	FALSE	6 v 6	2.17609	2.46575e-06	0.000128342	6 v 6	1.78624	6.47111e-07	0.000265204	6 v 6	-0.389842	0.00154676	2.81058	0.019468	6 v 6	-1.06911	0.000442433	3.35415	0.0071107	6 v 6	-1.10071	0.000497968	3.3028	0.0151745	6 v 6	-2.09596	0.00016821	3.77415	0.00456596	6 v 6	-1.66337	5.35901e-05	4.27092	0.00171379	6 v 6	-1.14627	0.000197843	3.70368	0.00281921	6 v 6	-1.83695	9.90581e-05	4.00411	0.00292954	6 v 6	-1.76055	7.85027e-05	4.10512	0.00370045	6 v 6	1.10697	0.000651121	0.00353644	6 v 6	1.07538	0.000286486	0.00170223	6 v 6	0.080121	0.744449	0.791261	6 v 6	0.512712	0.0171678	0.02954	6 v 6	1.02982	0.00252741	0.0108501	6 v 6	0.339135	0.0843299	0.120572	6 v 6	0.415537	0.0686037	0.0903625	6 v 6	-0.679269	0.00138296	0.0176928	6 v 6	-0.710865	0.00147264	0.0328095	6 v 6	-1.70612	0.000501488	0.0201495	6 v 6	-1.27353	0.000127775	0.00335256	6 v 6	-0.756425	0.00309179	0.0241484	6 v 6	-1.44711	0.00017619	0.00904923	6 v 6	-1.37071	0.000179935	0.00255826	2.00345	2.38251	2.06921	2.42023	2.30715	1.87396	1.58496	1.9237	1.83026	1.95033	1.72828	1.69993	-0.418491	-0.458804	-0.238956	-0.469891	-0.578873	-0.174037	-1.52117	-0.845528	-0.704399	-1.30401	-1.19905	-0.840508	-1.17338	-1.64648	-0.60963	-1.06527	-1.15626	-0.953232	-2.28509	-2.66799	-1.26965	-1.89618	-1.92161	-2.53527	-1.87829	-2.08031	-1.14582	-1.50549	-1.68541	-1.68493	-1.41996	-1.18292	-0.765535	-0.877964	-1.13064	-1.50058	-1.96377	-2.48396	-1.25786	-1.6613	-1.88208	-1.77273	-2.1579	-1.85457	-1.07789	-1.68698	-1.88283	-1.90311	0.48228	1.53698	1.36481	1.11622	1.1081	1.03346	0.830075	0.736026	1.45958	1.35496	1.1509	0.920733	-0.281635	-0.285486	0.799561	0.524046	0.385542	-0.661301	0.125164	0.3022	0.923394	0.91474	0.62174	0.189034	0.583495	1.19959	1.30368	1.54226	1.17651	0.373381	0.0396813	-0.101454	0.811354	0.758924	0.42507	0.101236	-0.15445	0.527932	0.991318	0.733248	0.42432	-0.0291463	-1.10268	-0.386724	-0.465443	-0.834115	-0.62018	-0.666471	-0.754888	-1.18768	-0.370674	-0.595375	-0.577386	-0.779194	-1.8666	-2.20919	-1.03069	-1.42629	-1.34274	-2.36123	-1.4598	-1.6215	-0.906862	-1.0356	-1.10654	-1.51089	-1.00147	-0.724112	-0.526579	-0.408074	-0.551771	-1.32655	-1.54528	-2.02516	-1.0189	-1.19141	-1.30321	-1.59869	-1.73941	-1.39577	-0.838938	-1.21709	-1.30396	-1.72907	7.84235	7.74819	7.45121	7.60214	7.16289	8.02237	9.8458	10.1307	9.52042	10.0224	9.47005	9.89633	9.42731	9.67189	9.28147	9.55248	8.89118	9.7223	8.32463	9.28517	8.81602	8.71836	8.271	9.05582	8.67243	8.48422	8.91079	8.9571	8.31379	8.9431	7.56071	7.46271	8.25077	8.12619	7.54844	7.36107	7.96751	8.05039	8.3746	8.51688	7.78463	8.2114	8.42585	8.94778	8.75489	9.1444	8.3394	8.39575	7.88203	7.64674	8.26256	8.36107	7.58796	8.1236	7.6879	8.27612	8.44253	8.33539	7.58721	7.99322	229.5	215	175	194.3	143.3	260	920.2	1121.1	734.4	1040	709.2	953	688.5	815.7	622.3	750.9	474.8	844.7	320.6	623.9	450.7	421.2	308.9	532.2	408	358.1	481.3	497	318.2	492.2	188.8	176.4	304.6	279.4	187.2	164.4	250.3	265.1	331.9	366.3	220.5	296.4	343.9	493.8	432	565.9	323.9	336.8	235.9	200.4	307.1	328.8	192.4	278.9	206.2	310	347.9	323	192.3	254.8	13	12	13	14	11	15	13	12	13	14	11	15	13	12	13	14	11	15	13	12	13	14	11	15	13	12	13	14	11	15	13	12	13	14	11	15	13	12	13	14	11	15	13	12	13	14	11	15	13	12	13	14	11	15	13	12	13	14	11	15	High	High	High	High	High	High	High	High	High	High	High	High	High	High	High	High	High	High	High	High	High	High	High	High	High	High	High	High	High	High	High	High	High	High	High	High	High	High	High	High	High	High	High	High	High	High	High	High	High	High	High	High	High	High	High	High	High	High	High	High
A8K6A2, Q16576, Q5JP01	Q6FHQ0	Q6FHQ0	Q16576	RBBP7	Histone-binding protein RBBP7 (Histone acetyltransferase type B subunit 2) (Nucleosome-remodeling factor subunit RBAP46) (Retinoblastoma-binding protein 7) (RBBP-7) (Retinoblastoma-binding protein p46)	425	SUBCELLULAR LOCATION: Nucleus.				cellular heat acclimation [GO:0070370]; CENP-A containing nucleosome assembly [GO:0034080]; DNA replication [GO:0006260]; negative regulation of cell growth [GO:0030308]; negative regulation of G0 to G1 transition [GO:0070317]; negative regulation of gene expression, epigenetic [GO:0045814]; negative regulation of transcription by RNA polymerase II [GO:0000122]; post-translational protein modification [GO:0043687]; regulation of signal transduction by p53 class mediator [GO:1901796]; response to steroid hormone [GO:0048545]; viral life cycle [GO:0019058]	cytosol [GO:0005829]; ESC/E(Z) complex [GO:0035098]; nucleoplasm [GO:0005654]; nucleus [GO:0005634]; NuRD complex [GO:0016581]	cytosol [GO:0005829]; ESC/E(Z) complex [GO:0035098]; nucleoplasm [GO:0005654]; nucleus [GO:0005634]; NuRD complex [GO:0016581]; RNA binding [GO:0003723]; cellular heat acclimation [GO:0070370]; CENP-A containing nucleosome assembly [GO:0034080]; DNA replication [GO:0006260]; negative regulation of cell growth [GO:0030308]; negative regulation of G0 to G1 transition [GO:0070317]; negative regulation of gene expression, epigenetic [GO:0045814]; negative regulation of transcription by RNA polymerase II [GO:0000122]; post-translational protein modification [GO:0043687]; regulation of signal transduction by p53 class mediator [GO:1901796]; response to steroid hormone [GO:0048545]; viral life cycle [GO:0019058]	RNA binding [GO:0003723]	16	High	5	19	1	TRUE	FALSE	1 v 1	3.58496	NA	NA	1 v 1	2.79998	NA	NA	1 v 1	-0.784987	NA	#VALUE!	NA	1 v 1	-1.07039	NA	#VALUE!	NA	1 v 1	-0.479428	NA	#VALUE!	NA	1 v 1	-0.657608	NA	#VALUE!	NA	1 v 1	-0.734106	NA	#VALUE!	NA	1 v 1	-0.528131	NA	#VALUE!	NA	1 v 1	-1.24257	NA	#VALUE!	NA	1 v 1	-1.18286	NA	#VALUE!	NA	1 v 1	2.51457	NA	NA	1 v 1	3.10553	NA	NA	1 v 1	2.92735	NA	NA	1 v 1	2.85086	NA	NA	1 v 1	3.05683	NA	NA	1 v 1	2.34239	NA	NA	1 v 1	2.4021	NA	NA	1 v 1	-0.285402	NA	NA	1 v 1	0.305559	NA	NA	1 v 1	0.127379	NA	NA	1 v 1	0.0508812	NA	NA	1 v 1	0.256856	NA	NA	1 v 1	-0.457583	NA	NA	1 v 1	-0.397877	NA	NA	NA	NA	NA	3.58496	NA	NA	NA	NA	NA	2.79998	NA	NA	NA	NA	NA	-0.784987	NA	NA	NA	NA	NA	-1.07039	NA	NA	NA	NA	NA	-0.479428	NA	NA	NA	NA	NA	-0.657608	NA	NA	NA	NA	NA	-0.734106	NA	NA	NA	NA	NA	-0.528131	NA	NA	NA	NA	NA	-1.24257	NA	NA	NA	NA	NA	-1.18286	NA	NA	NA	NA	NA	2.51457	NA	NA	NA	NA	NA	3.10553	NA	NA	NA	NA	NA	2.92735	NA	NA	NA	NA	NA	2.85086	NA	NA	NA	NA	NA	3.05683	NA	NA	NA	NA	NA	2.34239	NA	NA	NA	NA	NA	2.4021	NA	NA	NA	NA	NA	-0.285402	NA	NA	NA	NA	NA	0.305559	NA	NA	NA	NA	NA	0.127379	NA	NA	NA	NA	NA	0.0508812	NA	NA	NA	NA	NA	0.256856	NA	NA	NA	NA	NA	-0.457583	NA	NA	NA	NA	NA	-0.397877	NA	NA	NA	NA	NA	1.48543	NA	NA	NA	NA	NA	5.07039	NA	NA	NA	NA	NA	4.2854	NA	NA	NA	NA	NA	4	NA	NA	NA	NA	NA	4.59096	NA	NA	NA	NA	NA	4.41278	NA	NA	NA	NA	NA	4.33628	NA	NA	NA	NA	NA	4.54226	NA	NA	NA	NA	NA	3.82782	NA	NA	NA	NA	NA	3.88753	NA	NA	NA	NA	NA	2.8	NA	NA	NA	NA	NA	33.6	NA	NA	NA	NA	NA	19.5	NA	NA	NA	NA	NA	16	NA	NA	NA	NA	NA	24.1	NA	NA	NA	NA	NA	21.3	NA	NA	NA	NA	NA	20.2	NA	NA	NA	NA	NA	23.3	NA	NA	NA	NA	NA	14.2	NA	NA	NA	NA	NA	14.8	NA	NA	NA	NA	NA	1	NA	NA	NA	NA	NA	1	NA	NA	NA	NA	NA	1	NA	NA	NA	NA	NA	1	NA	NA	NA	NA	NA	1	NA	NA	NA	NA	NA	1	NA	NA	NA	NA	NA	1	NA	NA	NA	NA	NA	1	NA	NA	NA	NA	NA	1	NA	NA	NA	NA	NA	1	NA	NA	Not Found	Not Found	Not Found	High	Not Found	Not Found	Not Found	Not Found	Not Found	High	Not Found	Not Found	Not Found	Not Found	Not Found	High	Not Found	Not Found	Not Found	Not Found	Not Found	High	Not Found	Not Found	Not Found	Not Found	Not Found	High	Not Found	Not Found	Not Found	Not Found	Not Found	High	Not Found	Not Found	Not Found	Not Found	Not Found	High	Not Found	Not Found	Not Found	Not Found	Not Found	High	Not Found	Not Found	Not Found	Not Found	Not Found	High	Not Found	Not Found	Not Found	Not Found	Not Found	High	Not Found	Not Found
E9PQU5, P49756	P49756	P49756	P49756	RBM25	RNA-binding protein 25 (Arg/Glu/Asp-rich protein of 120 kDa) (RED120) (Protein S164) (RNA-binding motif protein 25) (RNA-binding region-containing protein 7)	843	SUBCELLULAR LOCATION: Nucleus speckle. Cytoplasm. Note=Colocalizes predominantly, with SFRS2 and LUC7L3 splicing factors, in nuclear speckles. Cytoplasmic localization is faint.				mRNA processing [GO:0006397]; regulation of alternative mRNA splicing, via spliceosome [GO:0000381]; regulation of apoptotic process [GO:0042981]; RNA splicing [GO:0008380]	cytoplasm [GO:0005737]; nuclear speck [GO:0016607]	cytoplasm [GO:0005737]; nuclear speck [GO:0016607]; mRNA binding [GO:0003729]; RNA binding [GO:0003723]; mRNA processing [GO:0006397]; regulation of alternative mRNA splicing, via spliceosome [GO:0000381]; regulation of apoptotic process [GO:0042981]; RNA splicing [GO:0008380]	mRNA binding [GO:0003729]; RNA binding [GO:0003723]	5.33808	High	4	7	4	TRUE	FALSE	4 v 4	2.58813	0.0176357	0.0383274	4 v 4	1.61974	0.0277293	0.0534229	4 v 4	-0.96839	0.0176815	1.75248	0.084136	4 v 4	-1.07056	0.0703938	1.15247	0.188947	4 v 4	-1.14332	0.0133365	1.87496	0.0849788	4 v 4	-1.51496	0.0123119	1.90968	0.0573238	4 v 4	-1.36077	0.0241599	1.6169	0.0738123	4 v 4	-1.43496	0.00879802	2.05562	0.0364008	4 v 4	-1.49583	0.0364875	1.43786	0.113747	4 v 4	-1.44917	0.0570993	1.24337	0.141238	4 v 4	1.51757	0.00593759	0.0156087	4 v 4	1.44481	0.0264164	0.0436962	4 v 4	1.07317	0.039661	0.1007	4 v 4	1.22736	0.0221178	0.0362783	4 v 4	1.15317	0.073812	0.109386	4 v 4	1.0923	0.00416444	0.0123236	4 v 4	1.13896	0.00795914	0.0166907	4 v 4	-0.102168	0.662645	0.778436	4 v 4	-0.174934	0.461698	0.624399	4 v 4	-0.546569	0.0135824	0.11321	4 v 4	-0.392378	0.164092	0.278536	4 v 4	-0.466575	0.00535023	0.0337162	4 v 4	-0.527437	0.148312	0.341413	4 v 4	-0.480784	0.20603	0.297009	NA	1.41504	2.48788	4.04803	NA	2.40157	NA	0.883807	1.77359	2.69116	NA	1.1304	NA	-0.531231	-0.714284	-1.35687	NA	-1.27117	NA	-0.106915	-0.898343	-1.96057	NA	-1.3164	NA	-0.830075	-1.1632	-1.75035	NA	-0.829665	NA	-0.81867	-1.36292	-2.1252	NA	-1.75304	NA	-0.961865	-0.968504	-2.31107	NA	-1.20163	NA	-1.06589	-0.99267	-1.85164	NA	-1.82967	NA	-0.647484	-1.30126	-2.633	NA	-1.40157	NA	-0.449803	-0.987805	-2.6788	NA	-1.68029	NA	1.30812	1.58954	2.08746	NA	1.08517	NA	0.584963	1.32467	2.29768	NA	1.57191	NA	0.596367	1.12496	1.92283	NA	0.648528	NA	0.453173	1.51937	1.73697	NA	1.19994	NA	0.34915	1.49521	2.1964	NA	0.571906	NA	0.767554	1.18662	1.41504	NA	1	NA	0.965235	1.50007	1.36923	NA	0.721284	NA	0.424315	-0.184059	-0.603699	NA	-0.0452293	NA	-0.298844	-0.448921	-0.393481	NA	0.44151	NA	-0.28744	-0.648636	-0.76833	NA	-0.481869	NA	-0.430634	-0.25422	-0.954196	NA	0.0695409	NA	-0.534657	-0.278387	-0.494765	NA	-0.55849	NA	-0.116253	-0.586973	-1.27612	NA	-0.130397	NA	0.0814276	-0.273521	-1.32193	NA	-0.409113	NA	3.07039	3.39232	1.26303	NA	2.88753	NA	4.48543	5.8802	5.31107	NA	5.2891	NA	3.9542	5.16591	3.9542	NA	4.01792	NA	4.37851	4.98185	3.3505	NA	3.97269	NA	3.65535	4.71699	3.56071	NA	4.45943	NA	3.66676	4.51728	3.18587	NA	3.53605	NA	3.52356	4.91169	3	NA	4.08746	NA	3.41954	4.88753	3.45943	NA	3.45943	NA	3.83794	4.57894	2.67807	NA	3.88753	NA	4.03562	4.89239	2.63227	NA	3.60881	NA	8.4	10.5	2.4	NA	7.4	NA	22.4	58.9	39.7	NA	39.1	NA	15.5	35.9	15.5	NA	16.2	NA	20.8	31.6	10.2	NA	15.7	NA	12.6	26.3	11.8	NA	22	NA	12.7	22.9	9.1	NA	11.6	NA	11.5	30.1	8	NA	17	NA	10.7	29.6	11	NA	11	NA	14.3	23.9	6.4	NA	14.8	NA	16.4	29.7	6.2	NA	12.2	NA	1	2	1	NA	1	NA	1	2	1	NA	1	NA	1	2	1	NA	1	NA	1	2	1	NA	1	NA	1	2	1	NA	1	NA	1	2	1	NA	1	NA	1	2	1	NA	1	NA	1	2	1	NA	1	NA	1	2	1	NA	1	NA	1	2	1	NA	1	High	High	High	High	Not Found	High	High	High	High	High	Not Found	High	High	High	High	High	Not Found	High	High	High	High	High	Not Found	High	High	High	High	High	Not Found	High	High	High	High	High	Not Found	High	High	High	High	High	Not Found	High	High	High	High	High	Not Found	High	High	High	High	High	Not Found	High	High	High	High	High	Not Found	High
I3L3D5, K7EJ44, P02584, P07737	P07737	P07737	P07737	PFN1	Profilin-1 (Epididymis tissue protein Li 184a) (Profilin I)	140	SUBCELLULAR LOCATION: Cytoplasm, cytoskeleton.			DISEASE: Amyotrophic lateral sclerosis 18 (ALS18) [MIM:614808]: A neurodegenerative disorder affecting upper motor neurons in the brain and lower motor neurons in the brain stem and spinal cord, resulting in fatal paralysis. Sensory abnormalities are absent. The pathologic hallmarks of the disease include pallor of the corticospinal tract due to loss of motor neurons, presence of ubiquitin-positive inclusions within surviving motor neurons, and deposition of pathologic aggregates. The etiology of amyotrophic lateral sclerosis is likely to be multifactorial, involving both genetic and environmental factors. The disease is inherited in 5-10% of the cases. {ECO:0000269|PubMed:22801503}. Note=The disease is caused by variants affecting the gene represented in this entry.	actin cytoskeleton organization [GO:0030036]; negative regulation of actin filament bundle assembly [GO:0032232]; negative regulation of actin filament polymerization [GO:0030837]; negative regulation of stress fiber assembly [GO:0051497]; positive regulation of actin filament bundle assembly [GO:0032233]; positive regulation of actin filament polymerization [GO:0030838]; positive regulation of ATPase activity [GO:0032781]; positive regulation of epithelial cell migration [GO:0010634]; positive regulation of ruffle assembly [GO:1900029]; protein stabilization [GO:0050821]; regulation of actin filament polymerization [GO:0030833]; Wnt signaling pathway, planar cell polarity pathway [GO:0060071]	blood microparticle [GO:0072562]; cell cortex [GO:0005938]; cytoplasm [GO:0005737]; cytoskeleton [GO:0005856]; cytosol [GO:0005829]; extracellular exosome [GO:0070062]; focal adhesion [GO:0005925]; membrane [GO:0016020]; nucleus [GO:0005634]	blood microparticle [GO:0072562]; cell cortex [GO:0005938]; cytoplasm [GO:0005737]; cytoskeleton [GO:0005856]; cytosol [GO:0005829]; extracellular exosome [GO:0070062]; focal adhesion [GO:0005925]; membrane [GO:0016020]; nucleus [GO:0005634]; actin binding [GO:0003779]; actin monomer binding [GO:0003785]; adenyl-nucleotide exchange factor activity [GO:0000774]; cadherin binding [GO:0045296]; phosphatidylinositol-4,5-bisphosphate binding [GO:0005546]; phosphotyrosine residue binding [GO:0001784]; proline-rich region binding [GO:0070064]; RNA binding [GO:0003723]; actin cytoskeleton organization [GO:0030036]; negative regulation of actin filament bundle assembly [GO:0032232]; negative regulation of actin filament polymerization [GO:0030837]; negative regulation of stress fiber assembly [GO:0051497]; positive regulation of actin filament bundle assembly [GO:0032233]; positive regulation of actin filament polymerization [GO:0030838]; positive regulation of ATPase activity [GO:0032781]; positive regulation of epithelial cell migration [GO:0010634]; positive regulation of ruffle assembly [GO:1900029]; protein stabilization [GO:0050821]; regulation of actin filament polymerization [GO:0030833]; Wnt signaling pathway, planar cell polarity pathway [GO:0060071]	actin binding [GO:0003779]; actin monomer binding [GO:0003785]; adenyl-nucleotide exchange factor activity [GO:0000774]; cadherin binding [GO:0045296]; phosphatidylinositol-4,5-bisphosphate binding [GO:0005546]; phosphotyrosine residue binding [GO:0001784]; proline-rich region binding [GO:0070064]; RNA binding [GO:0003723]	52.8571	High	6	37	6	TRUE	FALSE	6 v 6	2.54947	0.000557139	0.00308501	6 v 6	1.74096	0.00379672	0.0119528	6 v 6	-0.80851	0.0041713	2.37973	0.0336063	6 v 6	-1.07227	8.31159e-05	4.08032	0.00310101	6 v 6	-0.745885	0.00169909	2.76978	0.0269213	6 v 6	-1.78995	0.00088451	3.0533	0.0105868	6 v 6	-1.79839	0.00034129	3.46688	0.00467076	6 v 6	-2.04145	0.000156784	3.8047	0.00244305	6 v 6	-1.19504	0.00019289	3.71469	0.00400216	6 v 6	-0.774507	0.00755249	2.12191	0.038739	6 v 6	1.4772	0.00637328	0.0164766	6 v 6	1.80358	0.00263447	0.00728737	6 v 6	0.759513	0.0827352	0.15686	6 v 6	0.751077	0.0364404	0.0547659	6 v 6	0.508018	0.258444	0.304369	6 v 6	1.35442	0.00428873	0.0125082	6 v 6	1.77496	0.00477878	0.0116322	6 v 6	-0.26376	0.15011	0.301567	6 v 6	0.062625	0.799375	0.8694	6 v 6	-0.981443	0.00682391	0.0789157	6 v 6	-0.989879	0.00463731	0.0235111	6 v 6	-1.23294	0.00219082	0.0196047	6 v 6	-0.386534	0.00980056	0.0630496	6 v 6	0.0340031	0.755821	0.807893	3.32344	2.30729	1.86861	3.74832	2.24925	1.7999	2.21525	1.93042	1.48915	3.04734	0.888396	0.875191	-1.10819	-0.376871	-0.379464	-0.700975	-1.36085	-0.924708	-0.949238	-0.726065	-1.01772	-1.31241	-1.11435	-1.31384	-0.804487	-1.26043	-0.634102	-0.692967	-0.741491	-0.341831	-2.49166	-0.97031	-1.39816	-1.91341	-1.47134	-2.49483	-2.25262	-1.84201	-0.864272	-2.1212	-1.62543	-2.0848	-2.15654	-1.55583	-1.7663	-2.06087	-1.76946	-2.9397	-1.44897	-0.741122	-0.969388	-1.42374	-1.46301	-1.12403	-0.884778	-0.114817	-0.415831	-0.822666	-1.11761	-1.29134	2.3742	1.58122	0.850891	2.43591	1.1349	0.486057	2.51895	1.04685	1.23451	3.05535	1.50776	1.45807	0.831775	1.33698	0.470451	1.83491	0.777906	-0.694935	1.07082	0.465277	1.00434	1.62712	0.623813	-0.284906	1.1669	0.75146	0.102314	1.68745	0.47979	-1.1398	1.87447	1.56616	0.899222	2.32458	0.786233	0.675864	2.43866	2.19247	1.45278	2.92565	1.13163	0.50856	0.158956	-0.349193	-0.638256	-0.611435	0.246502	-0.389134	0.303707	-0.883562	-0.254638	0.00800758	0.61936	0.582876	-1.38347	-0.593439	-1.0187	-1.21243	-0.11049	-1.57013	-1.14442	-1.46514	-0.484808	-1.42022	-0.264582	-1.1601	-1.04835	-1.17896	-1.38683	-1.3599	-0.408606	-2.01499	-0.340776	-0.364251	-0.589924	-0.72276	-0.102163	-0.199327	0.223416	0.262054	-0.0363671	-0.121691	0.243238	-0.36663	5.57592	5.6865	6.37504	5.0268	5.33271	7.35315	8.89936	7.99379	8.24365	8.77512	7.58195	9.15305	7.79116	7.61692	7.86419	8.07414	6.2211	8.22834	7.95012	7.26772	7.22593	7.46271	6.46761	7.8392	8.09487	6.73335	7.60955	8.08215	6.84046	8.81121	6.40769	7.02348	6.84549	6.86171	6.11061	6.65821	6.64674	6.15178	7.37938	6.65392	5.95652	7.06824	6.74281	6.43796	6.47735	6.71425	5.8125	6.21335	7.45039	7.25267	7.27426	7.35138	6.11894	8.02901	8.01458	7.87897	7.82782	7.95245	6.46434	7.86171	47.7	51.5	83	32.6	40.3	163.5	477.5	254.9	303.1	438.1	191.6	569.3	221.5	196.3	233	269.5	74.6	299.9	247.3	154.1	149.7	176.4	88.5	229	273.4	106.4	195.3	271	114.6	449.2	84.9	130.1	115	116.3	69.1	101	100.2	71.1	166.5	100.7	62.1	134.2	107.1	86.7	89.1	105	56.2	74.2	174.9	152.5	154.8	163.3	69.5	261.2	258.6	235.4	227.2	247.7	88.3	232.6	3	4	4	4	2	5	3	4	4	4	2	5	3	4	4	4	2	5	3	4	4	4	2	5	3	4	4	4	2	5	3	4	4	4	2	5	3	4	4	4	2	5	3	4	4	4	2	5	3	4	4	4	2	5	3	4	4	4	2	5	High	High	High	High	High	High	High	High	High	High	High	High	High	High	High	High	High	High	High	High	High	High	High	High	High	High	High	High	High	High	High	High	High	High	High	High	High	High	High	High	High	High	High	High	High	High	High	High	High	High	High	High	High	High	High	High	High	High	High	High
P42166	P42166	P42166	P42166	TMPO	Lamina-associated polypeptide 2, isoform alpha (Thymopoietin isoform alpha) (TP alpha) (Thymopoietin-related peptide isoform alpha) (TPRP isoform alpha) [Cleaved into: Thymopoietin (TP) (Splenin); Thymopentin (TP5)]	694	SUBCELLULAR LOCATION: Nucleus. Chromosome. Note=Expressed diffusely throughout the nucleus.				regulation of transcription, DNA-templated [GO:0006355]	chromatin [GO:0000785]; nuclear envelope [GO:0005635]; nucleus [GO:0005634]	chromatin [GO:0000785]; nuclear envelope [GO:0005635]; nucleus [GO:0005634]; cadherin binding [GO:0045296]; DNA binding [GO:0003677]; lamin binding [GO:0005521]; regulation of transcription, DNA-templated [GO:0006355]	cadherin binding [GO:0045296]; DNA binding [GO:0003677]; lamin binding [GO:0005521]	40.3458	High	20	117	14	TRUE	FALSE	6 v 6	2.15093	1.36227e-05	0.000303221	6 v 6	0.971769	1.57316e-05	0.000491048	6 v 6	-1.17916	9.61319e-05	4.01713	0.00602555	6 v 6	-1.07295	8.49426e-05	4.07087	0.00312107	6 v 6	-0.964734	0.000478193	3.3204	0.0149866	6 v 6	-1.38817	0.000147304	3.83178	0.00422548	6 v 6	-1.30959	5.0977e-05	4.29263	0.0016724	6 v 6	-1.49521	1.26734e-05	4.89711	0.000709962	6 v 6	-1.4017	0.000133978	3.87297	0.00327933	6 v 6	-1.12763	0.000355233	3.44949	0.0070462	6 v 6	1.07798	9.33115e-05	0.00109384	6 v 6	1.1862	8.70462e-05	0.000879758	6 v 6	0.762767	0.00463807	0.0337441	6 v 6	0.841343	0.000492362	0.00289658	6 v 6	0.655724	0.00570298	0.0171505	6 v 6	0.749232	3.78454e-05	0.000924965	6 v 6	1.02331	0.000161934	0.00156086	6 v 6	0.10621	0.123193	0.268116	6 v 6	0.21443	0.0860853	0.239882	6 v 6	-0.209002	0.12037	0.351109	6 v 6	-0.130426	0.120682	0.220278	6 v 6	-0.316045	0.0220663	0.0841797	6 v 6	-0.222537	0.00919271	0.0610185	6 v 6	0.0515376	0.438468	0.526095	2.19325	2.15051	1.87578	2.43631	2.53166	1.7181	0.792469	1.03452	1.01043	1.15748	1.03707	0.798645	-1.40078	-1.11599	-0.86535	-1.27883	-1.49458	-0.919455	-1.3822	-0.835812	-0.918251	-1.21784	-1.21454	-0.86909	-1.12884	-1.35479	-0.695858	-1.03852	-1.01907	-0.55133	-1.72053	-1.51824	-0.762615	-1.34423	-1.46639	-1.51699	-1.48024	-1.49301	-0.849851	-1.31284	-1.4885	-1.23311	-1.78092	-1.52188	-1.12501	-1.50992	-1.4461	-1.58743	-1.52167	-1.49587	-0.90151	-1.62556	-1.75457	-1.11102	-1.45154	-0.968115	-0.602533	-1.34723	-1.36301	-1.03333	0.811053	1.3147	0.957526	1.21847	1.31712	0.84901	1.06441	0.795715	1.17992	1.39779	1.51259	1.16677	0.472721	0.632268	1.11316	1.09208	1.06526	0.201105	0.713011	0.657497	1.02593	1.12347	1.04316	0.484993	0.412335	0.628628	0.750764	0.926384	1.08556	0.130672	0.671578	0.654636	0.974266	0.810747	0.777086	0.607081	0.741709	1.18239	1.27324	1.08908	1.16865	0.684768	0.0185837	0.280173	-0.0529003	0.0609906	0.280048	0.050365	0.271943	-0.238809	0.169492	0.240314	0.475516	0.368125	-0.319748	-0.402256	0.102735	-0.0653977	0.0281903	-0.59754	-0.079458	-0.377027	0.0154991	-0.0340059	0.00608733	-0.313652	-0.380134	-0.405896	-0.259662	-0.231094	0.0484859	-0.667973	-0.120891	-0.379888	-0.0361597	-0.346731	-0.259988	-0.191564	-0.0507597	0.14787	0.262818	-0.0684029	0.131576	-0.113876	7.06178	7	6.78529	7.30195	7.11166	7.15381	9.25503	9.15051	8.66107	9.73826	9.64332	8.87191	7.85425	8.03452	7.79572	8.45943	8.14873	7.95245	7.87283	8.3147	7.74281	8.52042	8.42878	8.00282	8.12619	7.79572	7.96521	8.69975	8.62425	8.32057	7.5345	7.63227	7.89845	8.39403	8.17692	7.35491	7.77479	7.6575	7.81121	8.42543	8.15482	7.6388	7.47411	7.62863	7.53605	8.22834	8.19722	7.28448	7.73335	7.65464	7.75956	8.1127	7.88874	7.76089	7.80349	8.18239	8.05853	8.39103	8.28031	7.83857	133.6	128	110.3	157.8	138.3	142.4	611	568.3	404.8	854.1	799.7	468.5	231.4	262.2	222.2	352	283.8	247.7	234.4	318.4	214.2	367.2	344.6	256.5	279.4	222.2	249.9	415.8	394.6	319.7	185.4	198.4	238.6	336.4	289.4	163.7	219	201.9	224.6	343.8	285	199.3	177.8	197.9	185.6	299.9	293.5	155.9	212.8	201.5	216.7	276.8	237	216.9	223.4	290.5	266.6	335.7	310.9	228.9	12	12	11	10	13	10	12	12	11	10	13	10	12	12	11	10	13	10	12	12	11	10	13	10	12	12	11	10	13	10	12	12	11	10	13	10	12	12	11	10	13	10	12	12	11	10	13	10	12	12	11	10	13	10	12	12	11	10	13	10	High	High	High	High	High	High	High	High	High	High	High	High	High	High	High	High	High	High	High	High	High	High	High	High	High	High	High	High	High	High	High	High	High	High	High	High	High	High	High	High	High	High	High	High	High	High	High	High	High	High	High	High	High	High	High	High	High	High	High	High
A8K732, B4DMI9, G3V4E5, Q15398	Q15398	A8K732	Q15398	DLGAP5	Disks large-associated protein 5 (DAP-5) (Discs large homolog 7) (Disks large-associated protein DLG7) (Hepatoma up-regulated protein) (HURP)	846	SUBCELLULAR LOCATION: Nucleus. Cytoplasm. Cytoplasm, cytoskeleton, spindle. Note=Localizes to the spindle in mitotic cells. Colocalizes with CDH1 at sites of cell-cell contact in intestinal epithelial cells.				centrosome localization [GO:0051642]; chromosome segregation [GO:0007059]; kinetochore assembly [GO:0051382]; mitotic chromosome movement towards spindle pole [GO:0007079]; mitotic spindle organization [GO:0007052]; positive regulation of mitotic metaphase/anaphase transition [GO:0045842]; positive regulation of transcription of Notch receptor target [GO:0007221]; regulation of mitotic cell cycle [GO:0007346]	centriolar satellite [GO:0034451]; cytoplasm [GO:0005737]; cytosol [GO:0005829]; mitochondrion [GO:0005739]; nucleus [GO:0005634]; spindle pole centrosome [GO:0031616]	centriolar satellite [GO:0034451]; cytoplasm [GO:0005737]; cytosol [GO:0005829]; mitochondrion [GO:0005739]; nucleus [GO:0005634]; spindle pole centrosome [GO:0031616]; microtubule binding [GO:0008017]; centrosome localization [GO:0051642]; chromosome segregation [GO:0007059]; kinetochore assembly [GO:0051382]; mitotic chromosome movement towards spindle pole [GO:0007079]; mitotic spindle organization [GO:0007052]; positive regulation of mitotic metaphase/anaphase transition [GO:0045842]; positive regulation of transcription of Notch receptor target [GO:0007221]; regulation of mitotic cell cycle [GO:0007346]	microtubule binding [GO:0008017]	10.9929	High	7	22	7	TRUE	FALSE	6 v 6	2.97415	2.26469e-05	0.000413604	6 v 6	2.00797	0.000235313	0.00200788	6 v 6	-0.966185	0.000332694	3.47796	0.00906663	6 v 6	-1.0762	0.00026407	3.57828	0.00539179	6 v 6	-0.67119	0.00146335	2.83465	0.0251985	6 v 6	-1.78225	0.000368367	3.43372	0.00627424	6 v 6	-1.49916	3.25838e-05	4.487	0.00140053	6 v 6	-1.75195	0.000173805	3.75994	0.00260458	6 v 6	-1.55794	5.11897e-05	4.29082	0.00240704	6 v 6	-0.731912	0.00597861	2.2234	0.0339438	6 v 6	1.89795	0.000215397	0.00175646	6 v 6	2.30296	0.000246114	0.0015559	6 v 6	1.1919	0.000627507	0.0143044	6 v 6	1.47499	0.00048388	0.00289658	6 v 6	1.2222	0.000506123	0.00534945	6 v 6	1.41621	0.00128218	0.00562216	6 v 6	2.24224	0.000184365	0.00167808	6 v 6	-0.110016	0.0508022	0.1512	6 v 6	0.294995	0.00813234	0.0724236	6 v 6	-0.816068	0.0191436	0.134822	6 v 6	-0.532973	0.00131257	0.0102193	6 v 6	-0.785765	0.00920665	0.0471935	6 v 6	-0.59176	0.00319768	0.0352758	6 v 6	0.234273	0.0225519	0.0566328	3.67395	2.97491	2.89162	2.31005	2.66833	3.32604	2.36773	2.25836	1.97124	1.39119	1.39414	2.66513	-1.30621	-0.716546	-0.920383	-0.918863	-1.27419	-0.660911	-1.55847	-0.802223	-1.03103	-1.08344	-1.20619	-0.775847	-0.822935	-0.552119	-0.835771	-0.731016	-0.887358	-0.197939	-2.2531	-1.72437	-1.07346	-1.47261	-1.69193	-2.47805	-1.7455	-1.45785	-1.26919	-1.21565	-1.8738	-1.43296	-2.21875	-2.04499	-1.10613	-1.35205	-1.84225	-1.94753	-1.90932	-1.81052	-1.29406	-1.57191	-1.62846	-1.1334	-1.29126	-0.24605	-0.502927	-0.797848	-1.05806	-0.495325	2.11548	2.17269	1.8606	1.22661	1.46214	2.5502	2.85101	2.42279	2.05585	1.57904	1.78097	3.1281	1.42084	1.25054	1.81816	0.837447	0.976401	0.847997	1.92845	1.51706	1.62244	1.0944	0.794531	1.89308	1.45519	0.929922	1.7855	0.958006	0.82608	1.37851	1.76462	1.16439	1.59756	0.738148	1.03987	2.19265	2.38268	2.72886	2.3887	1.51221	1.61027	2.83072	-0.252255	-0.0856768	-0.110644	-0.164581	0.0679971	-0.114936	0.483278	0.164427	0.0846122	0.187847	0.386833	0.462972	-0.946889	-1.00782	-0.153079	-0.553744	-0.417739	-1.81714	-0.439285	-0.741305	-0.348804	-0.296789	-0.599609	-0.772048	-0.912537	-1.32844	-0.185746	-0.433185	-0.56806	-1.28662	-0.60311	-1.09398	-0.373678	-0.653043	-0.354267	-0.472488	0.0149503	0.470496	0.417456	0.121015	0.216133	0.165586	3.21723	3.53605	1.926	4.60881	5.08321	1.80735	6.89118	6.51096	4.81762	6.91886	7.75154	5.1334	5.58496	5.79442	3.89724	6	6.47735	4.47249	5.33271	5.70874	3.7866	5.83542	6.54535	4.35755	6.06824	5.95884	3.98185	6.18785	6.86419	4.93546	4.63807	4.7866	3.74416	5.44626	6.05961	2.65535	5.14568	5.05311	3.54844	5.70321	5.87774	3.70044	4.67243	4.46597	3.71149	5.56682	5.90929	3.18587	4.98185	4.70044	3.52356	5.34696	6.12309	4	5.59991	6.26491	4.3147	6.12102	6.69349	4.63807	9.3	11.6	3.8	24.4	33.9	3.5	118.7	91.2	28.2	121	215.5	35.1	48	55.5	14.9	64	89.1	22.2	40.3	52.3	13.8	57.1	93.4	20.5	67.1	62.2	15.8	72.9	116.5	30.6	24.9	27.6	13.4	43.6	66.7	6.3	35.4	33.2	11.7	52.1	58.8	13	25.5	22.1	13.1	47.4	60.1	9.1	31.6	26	11.5	40.7	69.7	16	48.5	76.9	19.9	69.6	103.5	24.9	1	2	1	3	4	1	2	2	1	3	4	1	2	2	1	3	4	1	2	2	1	3	4	1	2	2	1	3	4	1	2	2	1	3	4	1	2	2	1	3	4	1	2	2	1	3	4	1	2	2	1	3	4	1	2	2	1	3	4	1	High	High	High	High	High	High	High	High	High	High	High	High	High	High	High	High	High	High	High	High	High	High	High	High	High	High	High	High	High	High	High	High	High	High	High	High	High	High	High	High	High	High	High	High	High	High	High	High	High	High	High	High	High	High	High	High	High	High	High	High
A0A0U1RRI0, A0A1W2PPU4, A0A3G1LBG2, A0A6C0W4U5, B3GUD3, B3GUD5, H0YF12, Q06124, Q16344	Q06124	Q06124	Q06124	PTPN11	Tyrosine-protein phosphatase non-receptor type 11 (EC 3.1.3.48) (Protein-tyrosine phosphatase 1D) (PTP-1D) (Protein-tyrosine phosphatase 2C) (PTP-2C) (SH-PTP2) (SHP-2) (Shp2) (SH-PTP3)	593	SUBCELLULAR LOCATION: Cytoplasm {ECO:0000269|PubMed:26742426}. Nucleus {ECO:0000269|PubMed:26742426}.			DISEASE: LEOPARD syndrome 1 (LPRD1) [MIM:151100]: A disorder characterized by lentigines, electrocardiographic conduction abnormalities, ocular hypertelorism, pulmonic stenosis, abnormalities of genitalia, retardation of growth, and sensorineural deafness. {ECO:0000269|PubMed:12058348, ECO:0000269|PubMed:14961557, ECO:0000269|PubMed:15121796, ECO:0000269|PubMed:15389709, ECO:0000269|PubMed:15520399, ECO:0000269|PubMed:15690106, ECO:0000269|PubMed:16679933, ECO:0000269|PubMed:16733669, ECO:0000269|PubMed:24891296, ECO:0000269|PubMed:26742426}. Note=The disease is caused by variants affecting the gene represented in this entry.; DISEASE: Noonan syndrome 1 (NS1) [MIM:163950]: A form of Noonan syndrome, a disease characterized by short stature, facial dysmorphic features such as hypertelorism, a downward eyeslant and low-set posteriorly rotated ears, and a high incidence of congenital heart defects and hypertrophic cardiomyopathy. Other features can include a short neck with webbing or redundancy of skin, deafness, motor delay, variable intellectual deficits, multiple skeletal defects, cryptorchidism, and bleeding diathesis. Individuals with Noonan syndrome are at risk of juvenile myelomonocytic leukemia, a myeloproliferative disorder characterized by excessive production of myelomonocytic cells. Some patients with NS1 develop multiple giant cell lesions of the jaw or other bony or soft tissues, which are classified as pigmented villonodular synovitis (PVNS) when occurring in the jaw or joints. {ECO:0000269|PubMed:11704759, ECO:0000269|PubMed:11992261, ECO:0000269|PubMed:12161469, ECO:0000269|PubMed:12325025, ECO:0000269|PubMed:12529711, ECO:0000269|PubMed:12634870, ECO:0000269|PubMed:12717436, ECO:0000269|PubMed:12739139, ECO:0000269|PubMed:12960218, ECO:0000269|PubMed:15384080, ECO:0000269|PubMed:15889278, ECO:0000269|PubMed:15948193, ECO:0000269|PubMed:19020799, ECO:0000269|PubMed:24891296, ECO:0000269|PubMed:28074573}. Note=The disease is caused by variants affecting the gene represented in this entry. Mutations in PTPN11 account for more than 50% of the cases.; DISEASE: Leukemia, juvenile myelomonocytic (JMML) [MIM:607785]: An aggressive pediatric myelodysplastic syndrome/myeloproliferative disorder characterized by malignant transformation in the hematopoietic stem cell compartment with proliferation of differentiated progeny. Patients have splenomegaly, enlarged lymph nodes, rashes, and hemorrhages. {ECO:0000269|PubMed:12717436, ECO:0000269|PubMed:26742426}. Note=The disease is caused by variants affecting the gene represented in this entry.; DISEASE: Metachondromatosis (MC) [MIM:156250]: A skeletal disorder with radiologic features of both multiple exostoses and Ollier disease, characterized by the presence of exostoses, commonly of the bones of the hands and feet, and enchondromas of the metaphyses of long bones and iliac crest. {ECO:0000269|PubMed:20577567}. Note=The disease is caused by variants affecting the gene represented in this entry.	abortive mitotic cell cycle [GO:0033277]; activation of MAPK activity [GO:0000187]; atrioventricular canal development [GO:0036302]; axon guidance [GO:0007411]; Bergmann glial cell differentiation [GO:0060020]; brain development [GO:0007420]; cellular response to cytokine stimulus [GO:0071345]; cellular response to epidermal growth factor stimulus [GO:0071364]; cellular response to mechanical stimulus [GO:0071260]; cerebellar cortex formation [GO:0021697]; cytokine-mediated signaling pathway [GO:0019221]; DNA damage checkpoint [GO:0000077]; ephrin receptor signaling pathway [GO:0048013]; epidermal growth factor receptor signaling pathway [GO:0007173]; ERBB signaling pathway [GO:0038127]; face morphogenesis [GO:0060325]; fibroblast growth factor receptor signaling pathway [GO:0008543]; genitalia development [GO:0048806]; glucose homeostasis [GO:0042593]; heart development [GO:0007507]; homeostasis of number of cells within a tissue [GO:0048873]; hormone-mediated signaling pathway [GO:0009755]; hormone metabolic process [GO:0042445]; inner ear development [GO:0048839]; integrin-mediated signaling pathway [GO:0007229]; interleukin-6-mediated signaling pathway [GO:0070102]; intestinal epithelial cell migration [GO:0061582]; leukocyte migration [GO:0050900]; megakaryocyte development [GO:0035855]; microvillus organization [GO:0032528]; multicellular organismal reproductive process [GO:0048609]; multicellular organism growth [GO:0035264]; negative regulation of cell adhesion mediated by integrin [GO:0033629]; negative regulation of chondrocyte differentiation [GO:0032331]; negative regulation of cortisol secretion [GO:0051463]; negative regulation of growth hormone secretion [GO:0060125]; negative regulation of insulin secretion [GO:0046676]; neurotrophin TRK receptor signaling pathway [GO:0048011]; organ growth [GO:0035265]; peptidyl-tyrosine dephosphorylation [GO:0035335]; platelet activation [GO:0030168]; platelet-derived growth factor receptor signaling pathway [GO:0048008]; platelet formation [GO:0030220]; positive regulation of ERK1 and ERK2 cascade [GO:0070374]; positive regulation of glucose import [GO:0046326]; positive regulation of hormone secretion [GO:0046887]; positive regulation of insulin receptor signaling pathway [GO:0046628]; positive regulation of interferon-beta production [GO:0032728]; positive regulation of interleukin-6 production [GO:0032755]; positive regulation of mitotic cell cycle [GO:0045931]; positive regulation of ossification [GO:0045778]; positive regulation of peptidyl-tyrosine phosphorylation [GO:0050731]; positive regulation of protein kinase B signaling [GO:0051897]; positive regulation of tumor necrosis factor production [GO:0032760]; regulation of cell adhesion mediated by integrin [GO:0033628]; regulation of protein-containing complex assembly [GO:0043254]; regulation of protein export from nucleus [GO:0046825]; regulation of type I interferon-mediated signaling pathway [GO:0060338]; T cell costimulation [GO:0031295]; triglyceride metabolic process [GO:0006641]	cytoplasm [GO:0005737]; cytosol [GO:0005829]; mitochondrion [GO:0005739]; nucleoplasm [GO:0005654]; nucleus [GO:0005634]; protein-containing complex [GO:0032991]	cytoplasm [GO:0005737]; cytosol [GO:0005829]; mitochondrion [GO:0005739]; nucleoplasm [GO:0005654]; nucleus [GO:0005634]; protein-containing complex [GO:0032991]; cadherin binding [GO:0045296]; cell adhesion molecule binding [GO:0050839]; D1 dopamine receptor binding [GO:0031748]; insulin receptor binding [GO:0005158]; insulin receptor substrate binding [GO:0043560]; non-membrane spanning protein tyrosine phosphatase activity [GO:0004726]; peptide hormone receptor binding [GO:0051428]; phospholipase binding [GO:0043274]; phosphoprotein phosphatase activity [GO:0004721]; phosphotyrosine residue binding [GO:0001784]; protein domain specific binding [GO:0019904]; protein kinase binding [GO:0019901]; protein tyrosine kinase binding [GO:1990782]; protein tyrosine phosphatase activity [GO:0004725]; receptor tyrosine kinase binding [GO:0030971]; signaling receptor complex adaptor activity [GO:0030159]; abortive mitotic cell cycle [GO:0033277]; activation of MAPK activity [GO:0000187]; atrioventricular canal development [GO:0036302]; axon guidance [GO:0007411]; Bergmann glial cell differentiation [GO:0060020]; brain development [GO:0007420]; cellular response to cytokine stimulus [GO:0071345]; cellular response to epidermal growth factor stimulus [GO:0071364]; cellular response to mechanical stimulus [GO:0071260]; cerebellar cortex formation [GO:0021697]; cytokine-mediated signaling pathway [GO:0019221]; DNA damage checkpoint [GO:0000077]; ephrin receptor signaling pathway [GO:0048013]; epidermal growth factor receptor signaling pathway [GO:0007173]; ERBB signaling pathway [GO:0038127]; face morphogenesis [GO:0060325]; fibroblast growth factor receptor signaling pathway [GO:0008543]; genitalia development [GO:0048806]; glucose homeostasis [GO:0042593]; heart development [GO:0007507]; homeostasis of number of cells within a tissue [GO:0048873]; hormone metabolic process [GO:0042445]; hormone-mediated signaling pathway [GO:0009755]; inner ear development [GO:0048839]; integrin-mediated signaling pathway [GO:0007229]; interleukin-6-mediated signaling pathway [GO:0070102]; intestinal epithelial cell migration [GO:0061582]; leukocyte migration [GO:0050900]; megakaryocyte development [GO:0035855]; microvillus organization [GO:0032528]; multicellular organism growth [GO:0035264]; multicellular organismal reproductive process [GO:0048609]; negative regulation of cell adhesion mediated by integrin [GO:0033629]; negative regulation of chondrocyte differentiation [GO:0032331]; negative regulation of cortisol secretion [GO:0051463]; negative regulation of growth hormone secretion [GO:0060125]; negative regulation of insulin secretion [GO:0046676]; neurotrophin TRK receptor signaling pathway [GO:0048011]; organ growth [GO:0035265]; peptidyl-tyrosine dephosphorylation [GO:0035335]; platelet activation [GO:0030168]; platelet formation [GO:0030220]; platelet-derived growth factor receptor signaling pathway [GO:0048008]; positive regulation of ERK1 and ERK2 cascade [GO:0070374]; positive regulation of glucose import [GO:0046326]; positive regulation of hormone secretion [GO:0046887]; positive regulation of insulin receptor signaling pathway [GO:0046628]; positive regulation of interferon-beta production [GO:0032728]; positive regulation of interleukin-6 production [GO:0032755]; positive regulation of mitotic cell cycle [GO:0045931]; positive regulation of ossification [GO:0045778]; positive regulation of peptidyl-tyrosine phosphorylation [GO:0050731]; positive regulation of protein kinase B signaling [GO:0051897]; positive regulation of tumor necrosis factor production [GO:0032760]; regulation of cell adhesion mediated by integrin [GO:0033628]; regulation of protein export from nucleus [GO:0046825]; regulation of protein-containing complex assembly [GO:0043254]; regulation of type I interferon-mediated signaling pathway [GO:0060338]; T cell costimulation [GO:0031295]; triglyceride metabolic process [GO:0006641]	cadherin binding [GO:0045296]; cell adhesion molecule binding [GO:0050839]; D1 dopamine receptor binding [GO:0031748]; insulin receptor binding [GO:0005158]; insulin receptor substrate binding [GO:0043560]; non-membrane spanning protein tyrosine phosphatase activity [GO:0004726]; peptide hormone receptor binding [GO:0051428]; phospholipase binding [GO:0043274]; phosphoprotein phosphatase activity [GO:0004721]; phosphotyrosine residue binding [GO:0001784]; protein domain specific binding [GO:0019904]; protein kinase binding [GO:0019901]; protein tyrosine kinase binding [GO:1990782]; protein tyrosine phosphatase activity [GO:0004725]; receptor tyrosine kinase binding [GO:0030971]; signaling receptor complex adaptor activity [GO:0030159]	13.4907	High	8	21	8	TRUE	FALSE	6 v 6	2.64796	2.67843e-05	0.000454675	6 v 6	1.85543	0.000126687	0.00133664	6 v 6	-0.792525	0.00320921	2.4936	0.0295673	6 v 6	-1.07883	0.00384271	2.41536	0.0285433	6 v 6	-0.522984	0.0313708	1.50347	0.136682	6 v 6	-1.43829	0.0105128	1.97828	0.0514797	6 v 6	-1.6217	0.000185953	3.7306	0.00327403	6 v 6	-1.47874	0.00359	2.44491	0.0195756	6 v 6	-1.32292	0.00266306	2.57462	0.0200336	6 v 6	-0.522849	0.0371256	1.43033	0.109559	6 v 6	1.56913	0.000211619	0.00174837	6 v 6	2.12497	1.2557e-06	0.000150829	6 v 6	1.20967	0.0201942	0.0708094	6 v 6	1.02626	0.000471994	0.00289658	6 v 6	1.16922	0.00408343	0.0138867	6 v 6	1.32504	0.00106251	0.0049567	6 v 6	2.12511	9.32015e-05	0.00113535	6 v 6	-0.286304	0.0615603	0.170132	6 v 6	0.26954	0.163128	0.341118	6 v 6	-0.645763	0.0731754	0.273028	6 v 6	-0.829172	0.000185519	0.0038251	6 v 6	-0.686215	0.01513	0.0656331	6 v 6	-0.530394	0.0140869	0.0801015	6 v 6	0.269676	0.0517513	0.10457	2.57249	2.85345	2.07553	3.39311	2.45408	2.53908	1.54722	2.35862	1.80323	2.3086	1.25922	1.85571	-1.02527	-0.494833	-0.272306	-1.08451	-1.19486	-0.683374	-1.63832	-0.864422	-0.443264	-1.6965	-1.19486	-0.635611	-0.587812	-0.850722	0	-1.12524	-0.480432	-0.0936975	-1.98979	-0.0336593	-0.719389	-2.13561	-1.52088	-2.23039	-1.79545	-1.61707	-0.842872	-1.9843	-1.8411	-1.64938	-1.88935	-0.705553	-0.556997	-2.31249	-1.54154	-1.86651	-1.52748	-0.607827	-0.66954	-2.14955	-1.48376	-1.49935	-0.961796	-0.345176	0.311278	-0.696499	-0.693161	-0.751741	0.934175	1.98903	1.63227	1.69661	1.25922	1.90347	1.98468	2.00273	2.07553	2.26786	1.97365	2.44538	0.582703	2.81979	1.35614	1.2575	0.933197	0.308686	0.777043	1.23638	1.23266	1.40881	0.612977	0.889701	0.683143	2.1479	1.51854	1.08062	0.912537	0.672569	1.04501	2.24562	1.40599	1.24356	0.970321	1.03973	1.6107	2.50827	2.38681	2.69661	1.76092	1.78734	-0.613045	-0.369589	-0.170959	-0.611993	0	0.0477625	0.437459	-0.355888	0.272306	-0.0407376	0.714427	0.589676	-0.964517	0.461174	-0.447083	-1.0511	-0.326025	-1.54702	-0.770177	-1.12224	-0.570566	-0.899795	-0.646244	-0.966006	-0.864078	-0.210719	-0.284692	-1.22798	-0.346684	-1.18314	-0.502211	-0.112993	-0.397235	-1.06504	-0.288901	-0.81598	0.0634752	0.149657	0.583584	0.388007	0.501698	-0.0683673	5.41278	3.72247	4.32193	3.12102	4.46597	4.30012	7.98527	6.57592	6.39746	6.51412	6.92006	6.8392	6.96	6.08108	6.12516	5.42962	5.7252	6.15583	6.34696	5.71149	5.9542	4.81762	5.7252	6.20359	7.39746	5.7252	6.39746	5.38888	6.43962	6.74551	5.99548	6.54226	5.67807	4.37851	5.39917	4.60881	6.18982	4.95884	5.55459	4.52982	5.07895	5.18982	6.09592	5.87036	5.84046	4.20163	5.37851	4.97269	6.45779	5.96809	5.72792	4.36457	5.4363	5.33985	7.02348	6.23074	6.70874	5.81762	6.22689	6.08746	42.6	13.2	20	8.7	22.1	19.7	253.4	95.4	84.3	91.4	121.1	114.5	124.5	67.7	69.8	43.1	52.9	71.3	81.4	52.4	62	28.2	52.9	73.7	168.6	52.9	84.3	41.9	86.8	107.3	63.8	93.2	51.2	20.8	42.2	24.4	73	31.1	47	23.1	33.8	36.5	68.4	58.5	57.3	18.4	41.6	31.4	87.9	62.6	53	20.6	43.3	40.5	130.1	75.1	104.6	56.4	74.9	68	4	1	2	2	3	2	5	2	2	2	3	2	5	2	2	2	3	2	5	2	2	2	3	2	5	2	2	2	3	2	5	2	2	2	3	2	5	2	2	2	3	2	5	2	2	2	3	2	5	2	2	2	3	2	5	2	2	2	3	2	High	High	High	High	High	High	High	High	High	High	High	High	High	High	High	High	High	High	High	High	High	High	High	High	High	High	High	High	High	High	High	High	High	High	High	High	High	High	High	High	High	High	High	High	High	High	High	High	High	High	High	High	High	High	High	High	High	High	High	High
C9J4W5, C9J7B5, F8WCJ1, I3L397, I3L504, P63241, Q6IS14, Q9GZV4	P63241	I3L504	P63241	EIF5A	Eukaryotic translation initiation factor 5A-1 (eIF-5A-1) (eIF-5A1) (Eukaryotic initiation factor 5A isoform 1) (eIF-5A) (Rev-binding factor) (eIF-4D)	154	SUBCELLULAR LOCATION: Cytoplasm. Nucleus. Endoplasmic reticulum membrane; Peripheral membrane protein; Cytoplasmic side. Nucleus, nuclear pore complex. Note=Hypusine modification promotes the nuclear export and cytoplasmic localization and there was a dynamic shift in the localization from predominantly cytoplasmic to primarily nuclear under apoptotic inducing conditions.				apoptotic process [GO:0006915]; mRNA export from nucleus [GO:0006406]; nucleocytoplasmic transport [GO:0006913]; positive regulation of cell population proliferation [GO:0008284]; positive regulation of translational elongation [GO:0045901]; positive regulation of translational termination [GO:0045905]; protein export from nucleus [GO:0006611]	annulate lamellae [GO:0005642]; cytoplasm [GO:0005737]; cytosol [GO:0005829]; endoplasmic reticulum membrane [GO:0005789]; membrane [GO:0016020]; nuclear pore [GO:0005643]; nucleus [GO:0005634]	annulate lamellae [GO:0005642]; cytoplasm [GO:0005737]; cytosol [GO:0005829]; endoplasmic reticulum membrane [GO:0005789]; membrane [GO:0016020]; nuclear pore [GO:0005643]; nucleus [GO:0005634]; protein N-terminus binding [GO:0047485]; ribosome binding [GO:0043022]; RNA binding [GO:0003723]; translation elongation factor activity [GO:0003746]; U6 snRNA binding [GO:0017070]; apoptotic process [GO:0006915]; mRNA export from nucleus [GO:0006406]; nucleocytoplasmic transport [GO:0006913]; positive regulation of cell population proliferation [GO:0008284]; positive regulation of translational elongation [GO:0045901]; positive regulation of translational termination [GO:0045905]; protein export from nucleus [GO:0006611]	protein N-terminus binding [GO:0047485]; ribosome binding [GO:0043022]; RNA binding [GO:0003723]; translation elongation factor activity [GO:0003746]; U6 snRNA binding [GO:0017070]	32.4675	High	6	30	6	TRUE	FALSE	6 v 6	2.87084	0.000231204	0.00171917	6 v 6	1.96851	0.00192574	0.00728098	6 v 6	-0.902328	0.00103819	2.98372	0.016028	6 v 6	-1.08136	0.00025939	3.58605	0.00539179	6 v 6	-0.211744	0.587718	0.230831	0.748135	6 v 6	-1.77442	0.000213426	3.67075	0.0049182	6 v 6	-1.86379	0.000123189	3.90943	0.00250699	6 v 6	-2.09286	0.000165965	3.77998	0.00253562	6 v 6	-1.35113	7.02259e-05	4.1535	0.00265081	6 v 6	-0.174663	0.482301	0.316682	0.607528	6 v 6	1.78947	0.00174453	0.00673444	6 v 6	2.65909	0.00159693	0.00506314	6 v 6	1.09642	0.00899227	0.0467267	6 v 6	1.00704	0.0116633	0.0217363	6 v 6	0.777975	0.0420336	0.0699503	6 v 6	1.51971	0.00347382	0.0106955	6 v 6	2.69617	7.37071e-05	0.00102305	6 v 6	-0.179036	0.0600895	0.167579	6 v 6	0.690584	0.197937	0.38245	6 v 6	-0.872088	0.00160524	0.0372074	6 v 6	-0.961465	0.00251994	0.0156077	6 v 6	-1.19053	0.000639942	0.00907568	6 v 6	-0.448798	0.0276967	0.124382	6 v 6	0.727665	0.0671547	0.127509	3.89239	2.9182	2.23059	3.63203	2.09954	2.45226	2.74709	2.37449	1.67423	2.87045	0.990033	1.15474	-1.1453	-0.543707	-0.556361	-0.761582	-1.1095	-1.29752	-1.30524	-0.831353	-0.805993	-1.07431	-0.934309	-1.53697	-0.386616	-1.13035	-0.398599	-0.31995	-0.548915	1.51396	-2.37454	-1.84368	-1.14253	-1.56141	-1.5371	-2.18724	-2.20615	-2.19732	-1.20901	-1.80795	-1.52871	-2.23362	-2.60766	-2.17223	-1.4058	-1.89654	-1.75055	-2.72438	-1.42939	-1.67853	-0.852473	-1.30227	-1.37504	-1.46905	-0.849588	-0.429056	-0.207751	-0.405438	0.0320867	0.811768	2.58715	2.08685	1.4246	2.55772	1.16523	0.915292	3.50578	1.78786	1.83199	3.31208	1.55062	3.96622	1.51785	1.07452	1.08806	2.07062	0.562439	0.26502	1.68625	0.720885	1.02158	1.82408	0.570822	0.21864	1.28473	0.745976	0.82479	1.73549	0.348987	-0.272125	2.463	1.23967	1.37812	2.32976	0.724496	0.98321	3.0428	2.48915	2.02284	3.22659	2.13162	3.26403	-0.159948	-0.287646	-0.249632	-0.312731	0.175194	-0.239451	0.758681	-0.586639	0.157762	0.441632	0.560588	2.81148	-1.22925	-1.29997	-0.586165	-0.799826	-0.427594	-0.889723	-1.06085	-1.65361	-0.652649	-1.04637	-0.419211	-0.936103	-1.46236	-1.62852	-0.84944	-1.13496	-0.641046	-1.42687	-0.28409	-1.13482	-0.296112	-0.54069	-0.265537	-0.171532	0.295709	0.114652	0.34861	0.356144	1.14159	2.10928	4.45943	5.37504	5.81762	4.87774	5.86047	5.91886	8.35182	8.29324	8.04821	8.50978	7.96	8.37112	7.20653	7.74953	7.49185	7.74819	6.8505	7.07361	7.04658	7.46189	7.24222	7.43546	7.02569	6.83415	7.96521	7.16289	7.64962	8.18982	7.41109	9.88509	5.97728	6.44956	6.90569	6.94837	6.42291	6.18388	6.14568	6.09592	6.8392	6.70183	6.43129	6.1375	5.74416	6.12102	6.64241	6.61324	6.20945	5.64674	6.92244	6.61471	7.19574	7.2075	6.58496	6.90207	7.50224	7.86419	7.84046	8.10434	7.99209	9.18289	22	41.5	56.4	29.4	58.1	60.5	326.7	313.7	264.7	364.5	249	331.1	147.7	215.2	180	215	115.4	134.7	132.2	176.3	151.4	173.1	130.3	114.1	249.9	143.3	200.8	292	170.2	945.6	63	87.4	119.9	123.5	85.8	72.7	70.8	68.4	114.5	104.1	86.3	70.4	53.6	69.6	99.9	97.9	74	50.1	121.3	98	146.6	147.8	96	119.6	181.3	233	229.2	275.2	254.6	581.2	4	3	2	4	3	2	4	3	2	4	3	2	4	3	2	4	3	2	4	3	2	4	3	2	4	3	2	4	3	2	4	3	2	4	3	2	4	3	2	4	3	2	4	3	2	4	3	2	4	3	2	4	3	2	4	3	2	4	3	2	High	High	High	High	High	High	High	High	High	High	High	High	High	High	High	High	High	High	High	High	High	High	High	High	High	High	High	High	High	High	High	High	High	High	High	High	High	High	High	High	High	High	High	High	High	High	High	High	High	High	High	High	High	High	High	High	High	High	High	High
A0A0A6YYJ5	A0A0A6YYJ5	A0A0A6YYJ5	A0A0A6YYJ5	MACF1	Microtubule-actin cross-linking factor 1, isoforms 1/2/3/5 (Fragment)	1668						actin cytoskeleton [GO:0015629]; cell junction [GO:0030054]; plasma membrane [GO:0005886]	actin cytoskeleton [GO:0015629]; cell junction [GO:0030054]; plasma membrane [GO:0005886]		0.899281	High	2	10	1	TRUE	FALSE	2 v 2	4.69609	0.0130045	0.0304218	2 v 2	3.72183	0.0300052	0.0567572	2 v 2	-0.974262	0.0519015	1.28482	0.163641	2 v 2	-1.082	0.136655	0.864373	0.28457	2 v 2	-0.767533	0.327915	0.484239	0.52919	2 v 2	-1.63072	0.106312	0.973416	0.238499	2 v 2	-2.24701	0.0780615	1.10756	0.168372	2 v 2	-3.07781	0.0186573	1.72915	0.061861	2 v 2	-0.599562	0.281819	0.55003	0.444582	2 v 2	1.02518	0.085447	1.0683	0.18524	2 v 2	3.61409	0.0246402	0.0446354	2 v 2	3.92856	0.0547226	0.0800087	2 v 2	3.06537	0.0371205	0.0967673	2 v 2	2.44908	0.0469571	0.067362	2 v 2	1.61828	0.072917	0.108317	2 v 2	4.09653	0.0292398	0.051141	2 v 2	5.72128	0.00472785	0.0115352	2 v 2	-0.107743	0.7905	0.864719	2 v 2	0.206729	0.756588	0.838751	2 v 2	-0.656463	0.31521	0.582813	2 v 2	-1.27275	0.173872	0.291087	2 v 2	-2.10355	0.00321453	0.0247369	2 v 2	0.3747	0.490633	0.677479	2 v 2	1.99945	0.0691494	0.130708	NA	4.79203	4.60015	NA	NA	NA	NA	3.89738	3.54628	NA	NA	NA	NA	-0.894657	-1.05387	NA	NA	NA	NA	-1.3179	-0.84611	NA	NA	NA	NA	-1.202	-0.333065	NA	NA	NA	NA	-1.90561	-1.35584	NA	NA	NA	NA	-2.52393	-1.9701	NA	NA	NA	NA	-2.98758	-3.16804	NA	NA	NA	NA	-0.88379	-0.315334	NA	NA	NA	NA	0.886752	1.16362	NA	NA	NA	NA	3.47413	3.75404	NA	NA	NA	NA	3.59003	4.26708	NA	NA	NA	NA	2.88643	3.24431	NA	NA	NA	NA	2.26811	2.63005	NA	NA	NA	NA	1.80445	1.43211	NA	NA	NA	NA	3.90824	4.28481	NA	NA	NA	NA	5.67879	5.76377	NA	NA	NA	NA	-0.423242	0.207757	NA	NA	NA	NA	-0.307343	0.720802	NA	NA	NA	NA	-1.01095	-0.301975	NA	NA	NA	NA	-1.62927	-0.916232	NA	NA	NA	NA	-2.09293	-2.11417	NA	NA	NA	NA	0.0108678	0.738533	NA	NA	NA	NA	1.78141	2.21748	NA	NA	NA	NA	2.82782	2.65535	NA	NA	NA	NA	7.61985	7.2555	NA	NA	NA	NA	6.7252	6.20163	NA	NA	NA	NA	6.30195	6.40939	NA	NA	NA	NA	6.41785	6.92244	NA	NA	NA	NA	5.71425	5.89966	NA	NA	NA	NA	5.09592	5.2854	NA	NA	NA	NA	4.63227	4.08746	NA	NA	NA	NA	6.73606	6.94017	NA	NA	NA	NA	8.50661	8.41912	NA	NA	NA	NA	7.1	6.3	NA	NA	NA	NA	196.7	152.8	NA	NA	NA	NA	105.8	73.6	NA	NA	NA	NA	78.9	85	NA	NA	NA	NA	85.5	121.3	NA	NA	NA	NA	52.5	59.7	NA	NA	NA	NA	34.2	39	NA	NA	NA	NA	24.8	17	NA	NA	NA	NA	106.6	122.8	NA	NA	NA	NA	363.7	342.3	NA	NA	NA	NA	1	1	NA	NA	NA	NA	1	1	NA	NA	NA	NA	1	1	NA	NA	NA	NA	1	1	NA	NA	NA	NA	1	1	NA	NA	NA	NA	1	1	NA	NA	NA	NA	1	1	NA	NA	NA	NA	1	1	NA	NA	NA	NA	1	1	NA	NA	NA	NA	1	1	NA	NA	NA	Not Found	High	Medium	Not Found	High	High	Not Found	High	Medium	Not Found	High	High	Not Found	High	Medium	Not Found	High	High	Not Found	High	Medium	Not Found	High	High	Not Found	High	Medium	Not Found	High	High	Not Found	High	Medium	Not Found	High	High	Not Found	High	Medium	Not Found	High	High	Not Found	High	Medium	Not Found	High	High	Not Found	High	Medium	Not Found	High	High	Not Found	High	Medium	Not Found	High	High
I7GPQ7, Q92541	Q92541	Q92541	Q92541	RTF1	RNA polymerase-associated protein RTF1 homolog	710	SUBCELLULAR LOCATION: Nucleus, nucleoplasm {ECO:0000250}.				blastocyst growth [GO:0001832]; endodermal cell fate commitment [GO:0001711]; histone H3-K4 trimethylation [GO:0080182]; negative regulation of transcription by RNA polymerase II [GO:0000122]; positive regulation of histone H3-K4 methylation [GO:0051571]; protein ubiquitination [GO:0016567]; stem cell population maintenance [GO:0019827]; transcription by RNA polymerase II [GO:0006366]; transcription elongation from RNA polymerase II promoter [GO:0006368]; Wnt signaling pathway [GO:0016055]	Cdc73/Paf1 complex [GO:0016593]; nucleolus [GO:0005730]; nucleoplasm [GO:0005654]	Cdc73/Paf1 complex [GO:0016593]; nucleolus [GO:0005730]; nucleoplasm [GO:0005654]; RNA binding [GO:0003723]; RNA polymerase II C-terminal domain phosphoserine binding [GO:1990269]; single-stranded DNA binding [GO:0003697]; blastocyst growth [GO:0001832]; endodermal cell fate commitment [GO:0001711]; histone H3-K4 trimethylation [GO:0080182]; negative regulation of transcription by RNA polymerase II [GO:0000122]; positive regulation of histone H3-K4 methylation [GO:0051571]; protein ubiquitination [GO:0016567]; stem cell population maintenance [GO:0019827]; transcription by RNA polymerase II [GO:0006366]; transcription elongation from RNA polymerase II promoter [GO:0006368]; Wnt signaling pathway [GO:0016055]	RNA binding [GO:0003723]; RNA polymerase II C-terminal domain phosphoserine binding [GO:1990269]; single-stranded DNA binding [GO:0003697]	4.22535	High	3	5	3	TRUE	FALSE	3 v 3	2.06189	0.136973	0.188112	3 v 3	1.07687	0.126232	0.174744	3 v 3	-0.985017	0.199342	0.700402	0.38257	3 v 3	-1.08266	0.203443	0.691557	0.368336	3 v 3	-0.312037	0.403682	0.393961	0.600445	3 v 3	-0.899205	0.457058	0.340029	0.618756	3 v 3	-0.753381	0.557912	0.253434	0.675617	3 v 3	-0.442408	0.698394	0.155899	0.781483	3 v 3	-0.798097	0.100865	0.996261	0.22412	3 v 3	-0.503749	0.556123	0.254829	0.672579	3 v 3	0.979233	0.0844607	0.116816	3 v 3	1.74985	0.0881248	0.118576	3 v 3	1.16269	0.0357292	0.095088	3 v 3	1.30851	0.0380163	0.0568333	3 v 3	1.61948	0.0206016	0.0410061	3 v 3	1.26379	0.162605	0.206447	3 v 3	1.55814	0.015294	0.0269392	3 v 3	-0.0976404	0.523264	0.662054	3 v 3	0.672979	0.141538	0.314934	3 v 3	0.085812	0.875321	0.944322	3 v 3	0.231636	0.733602	0.81848	3 v 3	0.542609	0.380697	0.538418	3 v 3	0.186919	0.551487	0.725412	3 v 3	0.481268	0.180629	0.268545	3.71383	NA	1.60768	0.864158	NA	NA	1.69707	NA	1.26719	0.266355	NA	NA	-2.01676	NA	-0.340491	-0.597803	NA	NA	-2.24252	NA	-0.564614	-0.440834	NA	NA	-0.87864	NA	-0.183307	0.125835	NA	NA	-2.86341	NA	-0.00616098	0.171953	NA	NA	-2.90024	NA	0.100901	0.539198	NA	NA	-2.41837	NA	0.471306	0.619844	NA	NA	-1.3446	NA	-0.573735	-0.475962	NA	NA	-1.93804	NA	0.121769	0.305028	NA	NA	1.47131	NA	1.04307	0.423324	NA	NA	2.83519	NA	1.42438	0.989993	NA	NA	0.850424	NA	1.60152	1.03611	NA	NA	0.813587	NA	1.70858	1.40336	NA	NA	1.29546	NA	2.07899	1.484	NA	NA	2.36923	NA	1.03395	0.388196	NA	NA	1.77578	NA	1.72945	1.16919	NA	NA	-0.225767	NA	-0.224123	0.156969	NA	NA	1.13812	NA	0.157183	0.723638	NA	NA	-0.846649	NA	0.33433	0.769756	NA	NA	-0.883486	NA	0.441392	1.137	NA	NA	-0.401617	NA	0.811796	1.21765	NA	NA	0.672161	NA	-0.233245	0.121841	NA	NA	0.078712	NA	0.46226	0.902831	NA	NA	2.72247	NA	4.52982	4.43962	NA	NA	6.4363	NA	6.1375	5.30378	NA	NA	4.41954	NA	5.79701	4.70598	NA	NA	4.19377	NA	5.57289	4.86295	NA	NA	5.55766	NA	5.9542	5.42962	NA	NA	3.57289	NA	6.13134	5.47573	NA	NA	3.53605	NA	6.2384	5.84298	NA	NA	4.01792	NA	6.60881	5.92362	NA	NA	5.0917	NA	5.56377	4.82782	NA	NA	4.49825	NA	6.25927	5.60881	NA	NA	6.6	NA	23.1	21.7	NA	NA	86.6	NA	70.4	39.5	NA	NA	21.4	NA	55.6	26.1	NA	NA	18.3	NA	47.6	29.1	NA	NA	47.1	NA	62	43.1	NA	NA	11.9	NA	70.1	44.5	NA	NA	11.6	NA	75.5	57.4	NA	NA	16.2	NA	97.6	60.7	NA	NA	34.1	NA	47.3	28.4	NA	NA	22.6	NA	76.6	48.8	NA	NA	1	NA	1	1	NA	NA	1	NA	1	1	NA	NA	1	NA	1	1	NA	NA	1	NA	1	1	NA	NA	1	NA	1	1	NA	NA	1	NA	1	1	NA	NA	1	NA	1	1	NA	NA	1	NA	1	1	NA	NA	1	NA	1	1	NA	NA	1	NA	1	1	NA	NA	High	Not Found	Medium	High	High	Not Found	High	Not Found	Medium	High	High	Not Found	High	Not Found	Medium	High	High	Not Found	High	Not Found	Medium	High	High	Not Found	High	Not Found	Medium	High	High	Not Found	High	Not Found	Medium	High	High	Not Found	High	Not Found	Medium	High	High	Not Found	High	Not Found	Medium	High	High	Not Found	High	Not Found	Medium	High	High	Not Found	High	Not Found	Medium	High	High	Not Found
B3KVU7, E5RK64, O95292, Q6ZSP7	Q53XM7	Q53XM7	O95292	VAPB	Vesicle-associated membrane protein-associated protein B/C (VAMP-B/VAMP-C) (VAMP-associated protein B/C) (VAP-B/VAP-C)	243	SUBCELLULAR LOCATION: Endoplasmic reticulum membrane {ECO:0000250}; Single-pass type IV membrane protein {ECO:0000250}. Note=Present in mitochondria-associated membranes that are endoplasmic reticulum membrane regions closely apposed to the outer mitochondrial membrane. {ECO:0000269|PubMed:22131369}.	TRANSMEM 223..243; /note="Helical; Anchor for type IV membrane protein"; /evidence="ECO:0000255"		DISEASE: Amyotrophic lateral sclerosis 8 (ALS8) [MIM:608627]: A neurodegenerative disorder affecting upper motor neurons in the brain and lower motor neurons in the brain stem and spinal cord, resulting in fatal paralysis. Sensory abnormalities are absent. The pathologic hallmarks of the disease include pallor of the corticospinal tract due to loss of motor neurons, presence of ubiquitin-positive inclusions within surviving motor neurons, and deposition of pathologic aggregates. The etiology of amyotrophic lateral sclerosis is likely to be multifactorial, involving both genetic and environmental factors. The disease is inherited in 5-10% of the cases. {ECO:0000269|PubMed:15372378, ECO:0000269|PubMed:16891305, ECO:0000269|PubMed:20940299, ECO:0000269|PubMed:22131369}. Note=The disease is caused by variants affecting the gene represented in this entry.; DISEASE: Spinal muscular atrophy, proximal, adult, autosomal dominant (SMAPAD) [MIM:182980]: A form of spinal muscular atrophy, a neuromuscular disorder characterized by degeneration of the anterior horn cells of the spinal cord, leading to symmetrical muscle weakness and atrophy. SMAPAD is characterized by proximal muscle weakness that begins in the lower limbs and then progresses to upper limbs, onset in late adulthood (after third decade) and a benign course. Most of the patients remain ambulatory 10 to 40 years after clinical onset. {ECO:0000269|PubMed:15372378}. Note=The disease is caused by variants affecting the gene represented in this entry.	cellular calcium ion homeostasis [GO:0006874]; COPII-coated vesicle budding [GO:0090114]; endoplasmic reticulum membrane organization [GO:0090158]; endoplasmic reticulum organization [GO:0007029]; endoplasmic reticulum-plasma membrane tethering [GO:0061817]; endoplasmic reticulum to Golgi vesicle-mediated transport [GO:0006888]; endoplasmic reticulum unfolded protein response [GO:0030968]; IRE1-mediated unfolded protein response [GO:0036498]; modulation by host of viral RNA genome replication [GO:0044830]; modulation by virus of host process [GO:0019048]; negative regulation by host of viral genome replication [GO:0044828]; negative regulation by host of viral release from host cell [GO:0044790]; negative regulation by virus of viral protein levels in host cell [GO:0046725]; positive regulation by host of viral genome replication [GO:0044829]; positive regulation by host of viral release from host cell [GO:0044791]; positive regulation of viral genome replication [GO:0045070]; sphingolipid biosynthetic process [GO:0030148]	cytoplasm [GO:0005737]; endoplasmic reticulum [GO:0005783]; endoplasmic reticulum membrane [GO:0005789]; Golgi apparatus [GO:0005794]; integral component of membrane [GO:0016021]; plasma membrane [GO:0005886]	cytoplasm [GO:0005737]; endoplasmic reticulum [GO:0005783]; endoplasmic reticulum membrane [GO:0005789]; Golgi apparatus [GO:0005794]; integral component of membrane [GO:0016021]; plasma membrane [GO:0005886]; beta-tubulin binding [GO:0048487]; cadherin binding [GO:0045296]; enzyme binding [GO:0019899]; FFAT motif binding [GO:0033149]; microtubule binding [GO:0008017]; protein heterodimerization activity [GO:0046982]; protein homodimerization activity [GO:0042803]; cellular calcium ion homeostasis [GO:0006874]; COPII-coated vesicle budding [GO:0090114]; endoplasmic reticulum membrane organization [GO:0090158]; endoplasmic reticulum organization [GO:0007029]; endoplasmic reticulum to Golgi vesicle-mediated transport [GO:0006888]; endoplasmic reticulum unfolded protein response [GO:0030968]; endoplasmic reticulum-plasma membrane tethering [GO:0061817]; IRE1-mediated unfolded protein response [GO:0036498]; modulation by host of viral RNA genome replication [GO:0044830]; modulation by virus of host process [GO:0019048]; negative regulation by host of viral genome replication [GO:0044828]; negative regulation by host of viral release from host cell [GO:0044790]; negative regulation by virus of viral protein levels in host cell [GO:0046725]; positive regulation by host of viral genome replication [GO:0044829]; positive regulation by host of viral release from host cell [GO:0044791]; positive regulation of viral genome replication [GO:0045070]; sphingolipid biosynthetic process [GO:0030148]	beta-tubulin binding [GO:0048487]; cadherin binding [GO:0045296]; enzyme binding [GO:0019899]; FFAT motif binding [GO:0033149]; microtubule binding [GO:0008017]; protein heterodimerization activity [GO:0046982]; protein homodimerization activity [GO:0042803]	15.2263	High	3	9	2	TRUE	FALSE	4 v 4	2.49171	0.00763809	0.0203878	4 v 4	1.91459	0.00221311	0.00803222	4 v 4	-0.577121	0.0920249	1.03609	0.237996	4 v 4	-1.0865	0.0408351	1.38897	0.132208	4 v 4	-0.525737	0.0957641	1.0188	0.259807	4 v 4	-1.18361	0.0635306	1.19702	0.166809	4 v 4	-1.44793	0.027332	1.56333	0.080355	4 v 4	-1.48848	0.019289	1.71469	0.0630916	4 v 4	-0.753306	0.0344248	1.46313	0.109337	4 v 4	-0.669553	0.0173282	1.76125	0.0653508	4 v 4	1.40521	0.000562717	0.00320687	4 v 4	1.96597	0.00228808	0.00656773	4 v 4	1.3081	0.00844515	0.0451995	4 v 4	1.04378	0.0132435	0.0239681	4 v 4	1.00322	0.00755272	0.0205153	4 v 4	1.7384	0.0112612	0.0249345	4 v 4	1.82215	0.00668253	0.0147801	4 v 4	-0.509374	0.0294145	0.107693	4 v 4	0.0513841	0.68998	0.790108	4 v 4	-0.606488	0.0679294	0.264774	4 v 4	-0.870811	0.00721334	0.0310957	4 v 4	-0.911362	0.0128093	0.0586529	4 v 4	-0.176185	0.517016	0.696907	4 v 4	-0.0924321	0.411803	0.500617	3.42738	NA	2.16559	2.75107	NA	1.62279	2.18587	NA	1.95042	2.16706	NA	1.355	-1.24152	NA	-0.215168	-0.584006	NA	-0.267795	-1.81857	NA	-0.702614	-1.3835	NA	-0.4413	-0.954895	NA	-0.165586	-0.851062	NA	-0.131406	-2.08161	NA	-0.287577	-1.63956	NA	-0.725694	-2.41541	NA	-0.745683	-1.51403	NA	-1.11661	-2.10545	NA	-0.948775	-1.98857	NA	-0.91114	-0.800944	NA	-0.492396	-1.31049	NA	-0.409391	-1.07218	NA	-0.456176	-0.642541	NA	-0.507317	1.60881	NA	1.46297	1.36757	NA	1.18149	2.47249	NA	2	1.9	NA	1.49139	1.34577	NA	1.87801	1.11151	NA	0.8971	1.01197	NA	1.4199	1.23704	NA	0.506185	1.32193	NA	1.21681	0.762501	NA	0.711655	2.62644	NA	1.67319	1.44057	NA	1.2134	2.3552	NA	1.70941	2.10852	NA	1.11548	-0.577057	NA	-0.487446	-0.799489	NA	-0.173506	0.286621	NA	0.049582	-0.267055	NA	0.136388	-0.840092	NA	-0.0724085	-1.05555	NA	-0.4579	-1.17389	NA	-0.530515	-0.93002	NA	-0.848815	-0.863938	NA	-0.733607	-1.40456	NA	-0.643345	0.440573	NA	-0.277228	-0.726487	NA	-0.141596	0.169338	NA	-0.241008	-0.0585352	NA	-0.239523	3.58496	NA	1.88753	3.48543	NA	3.7866	7.01235	NA	4.05311	6.23649	NA	5.40939	5.77083	NA	3.83794	5.65249	NA	5.1416	5.19377	NA	3.3505	4.853	NA	4.96809	6.05745	NA	3.88753	5.38543	NA	5.27798	4.93074	NA	3.76553	4.59694	NA	4.6837	4.59694	NA	3.30743	4.72247	NA	4.29278	4.90689	NA	3.10434	4.24793	NA	4.49825	6.2114	NA	3.56071	4.926	NA	5	5.94017	NA	3.59694	5.59395	NA	4.90207	12	NA	3.7	11.2	NA	13.8	129.1	NA	16.6	75.4	NA	42.5	54.6	NA	14.3	50.3	NA	35.3	36.6	NA	10.2	28.9	NA	31.3	66.6	NA	14.8	41.8	NA	38.8	30.5	NA	13.6	24.2	NA	25.7	24.2	NA	9.9	26.4	NA	19.6	30	NA	8.6	19	NA	22.6	74.1	NA	11.8	30.4	NA	32	61.4	NA	12.1	48.3	NA	29.9	2	NA	1	2	NA	1	2	NA	1	2	NA	1	2	NA	1	2	NA	1	2	NA	1	2	NA	1	2	NA	1	2	NA	1	2	NA	1	2	NA	1	2	NA	1	2	NA	1	2	NA	1	2	NA	1	2	NA	1	2	NA	1	2	NA	1	2	NA	1	High	Not Found	High	High	Not Found	High	High	Not Found	High	High	Not Found	High	High	Not Found	High	High	Not Found	High	High	Not Found	High	High	Not Found	High	High	Not Found	High	High	Not Found	High	High	Not Found	High	High	Not Found	High	High	Not Found	High	High	Not Found	High	High	Not Found	High	High	Not Found	High	High	Not Found	High	High	Not Found	High	High	Not Found	High	High	Not Found	High
A0A1W2PQ16, A8K4M5, O60563, Q9NR57	O60563	A8K4M5	O60563	CCNT1	Cyclin-T1 (CycT1) (Cyclin-T)	726	SUBCELLULAR LOCATION: Nucleus {ECO:0000269|PubMed:12944466}.				cell cycle [GO:0007049]; cell division [GO:0051301]; negative regulation of mRNA polyadenylation [GO:1900364]; positive regulation by host of viral transcription [GO:0043923]; positive regulation of DNA-templated transcription, elongation [GO:0032786]; positive regulation of transcription by RNA polymerase II [GO:0045944]; positive regulation of viral transcription [GO:0050434]; protein phosphorylation [GO:0006468]; regulation of cyclin-dependent protein serine/threonine kinase activity [GO:0000079]; regulation of transcription by RNA polymerase II [GO:0006357]; snRNA transcription by RNA polymerase II [GO:0042795]; transcription by RNA polymerase II [GO:0006366]; transcription elongation from RNA polymerase II promoter [GO:0006368]; viral process [GO:0016032]	cyclin/CDK positive transcription elongation factor complex [GO:0008024]; cytosol [GO:0005829]; nucleoplasm [GO:0005654]; nucleus [GO:0005634]; P-TEFb complex [GO:0070691]	cyclin/CDK positive transcription elongation factor complex [GO:0008024]; cytosol [GO:0005829]; nucleoplasm [GO:0005654]; nucleus [GO:0005634]; P-TEFb complex [GO:0070691]; 7SK snRNA binding [GO:0097322]; chromatin binding [GO:0003682]; cyclin-dependent protein serine/threonine kinase activator activity [GO:0061575]; cyclin-dependent protein serine/threonine kinase regulator activity [GO:0016538]; DNA binding [GO:0003677]; protein kinase binding [GO:0019901]; RNA polymerase binding [GO:0070063]; transcription factor binding [GO:0008134]; transcription regulatory region sequence-specific DNA binding [GO:0000976]; cell cycle [GO:0007049]; cell division [GO:0051301]; negative regulation of mRNA polyadenylation [GO:1900364]; positive regulation by host of viral transcription [GO:0043923]; positive regulation of DNA-templated transcription, elongation [GO:0032786]; positive regulation of transcription by RNA polymerase II [GO:0045944]; positive regulation of viral transcription [GO:0050434]; protein phosphorylation [GO:0006468]; regulation of cyclin-dependent protein serine/threonine kinase activity [GO:0000079]; regulation of transcription by RNA polymerase II [GO:0006357]; snRNA transcription by RNA polymerase II [GO:0042795]; transcription by RNA polymerase II [GO:0006366]; transcription elongation from RNA polymerase II promoter [GO:0006368]; viral process [GO:0016032]	7SK snRNA binding [GO:0097322]; chromatin binding [GO:0003682]; cyclin-dependent protein serine/threonine kinase activator activity [GO:0061575]; cyclin-dependent protein serine/threonine kinase regulator activity [GO:0016538]; DNA binding [GO:0003677]; protein kinase binding [GO:0019901]; RNA polymerase binding [GO:0070063]; transcription factor binding [GO:0008134]; transcription regulatory region sequence-specific DNA binding [GO:0000976]	25.6198	High	15	47	15	TRUE	FALSE	6 v 6	1.70691	4.39133e-05	0.000581107	6 v 6	0.938525	5.58778e-05	0.000876917	6 v 6	-0.768382	0.00417003	2.37986	0.0336063	6 v 6	-1.08662	0.00445137	2.35151	0.0305265	6 v 6	-0.706453	0.00358296	2.44576	0.0403923	6 v 6	-1.05907	0.00263946	2.57849	0.0206698	6 v 6	-0.838133	0.00317137	2.49875	0.018403	6 v 6	-1.10175	0.000699395	3.15528	0.00653882	6 v 6	-1.17861	0.000277487	3.55676	0.00475064	6 v 6	-0.956857	0.00654536	2.18407	0.035925	6 v 6	0.62029	0.00440379	0.012379	6 v 6	1.00045	7.65177e-05	0.000832224	6 v 6	0.647836	0.0157163	0.0619723	6 v 6	0.868774	0.000680911	0.00331228	6 v 6	0.605162	0.00608589	0.0179358	6 v 6	0.528299	0.0129885	0.0274543	6 v 6	0.750051	0.00513811	0.0122109	6 v 6	-0.318235	0.0205221	0.0850062	6 v 6	0.0619297	0.482978	0.641106	6 v 6	-0.290689	0.0991418	0.323408	6 v 6	-0.0697511	0.505206	0.624828	6 v 6	-0.333363	0.0387491	0.12028	6 v 6	-0.410226	0.0331061	0.138291	6 v 6	-0.188474	0.197341	0.287392	2.28729	1.45331	1.78501	1.50676	1.72761	1.48146	0.766911	0.89934	1.2816	0.845716	0.983244	0.854333	-1.52038	-0.553969	-0.503409	-0.661041	-0.744362	-0.627129	-2.08903	-0.603883	-0.824964	-0.691804	-1.14598	-1.16404	-1.2837	-0.760479	-0.506405	-0.330616	-0.825833	-0.531687	-1.74066	-1.36997	-0.57917	-0.643646	-0.756209	-1.26477	-1.51194	-0.923235	-0.612129	-0.388653	-0.673652	-0.919193	-1.65334	-1.14315	-0.903728	-0.667906	-0.86928	-1.37306	-1.50041	-1.33267	-0.910986	-0.667906	-1.37992	-1.27975	-1.7518	-0.522127	-0.532118	-0.489764	-1.15044	-1.29489	0.198263	0.849426	0.960051	0.814954	0.581627	0.317418	1.0036	0.692831	1.27861	1.17614	0.901773	0.949776	0.546634	0.0833357	1.20584	0.863112	0.971398	0.216691	0.775354	0.530075	1.17289	1.1181	1.05395	0.56227	0.633952	0.310156	0.881286	0.838851	0.858326	0.108399	0.786883	0.120637	0.874028	0.838851	0.347685	0.201709	0.535494	0.931183	1.2529	1.01699	0.577167	0.186571	-0.568649	-0.0499144	-0.321554	-0.0307623	-0.401617	-0.536915	0.236686	-0.20651	-0.00299522	0.330425	-0.0814711	0.0954426	-0.220277	-0.816005	-0.0757602	0.0173957	-0.0118462	-0.637643	0.00844301	-0.369266	-0.108719	0.272389	0.0707103	-0.292063	-0.132959	-0.589185	-0.400319	-0.00686454	-0.124918	-0.745934	0.0199721	-0.778703	-0.407577	-0.00686454	-0.635558	-0.652624	-0.231418	0.0318422	-0.0287088	0.171277	-0.406077	-0.667763	6.32373	6.65678	6.89482	6.7211	5.4363	6.38024	8.61102	8.11009	8.67983	8.22786	7.1639	7.86171	7.09064	7.55612	8.17642	7.56682	6.41954	7.23458	6.52199	7.50621	7.85487	7.53605	6.01792	6.69766	7.32733	7.34961	8.17343	7.89724	6.33807	7.33002	6.87036	6.74012	8.10066	7.58421	6.40769	6.59694	7.09908	7.18686	8.0677	7.8392	6.49025	6.94251	6.95768	6.96694	7.7761	7.55995	6.29462	6.48864	7.11061	6.77742	7.76885	7.55995	5.78398	6.58195	6.85922	7.58796	8.14771	7.73809	6.01346	6.56682	80.1	100.9	119	105.5	43.3	83.3	391	276.3	410.1	299.8	143.4	232.6	136.3	188.2	289.3	189.6	85.6	150.6	91.9	181.8	231.5	185.6	64.8	103.8	160.6	163.1	288.7	238.4	80.9	160.9	117	106.9	274.5	191.9	84.9	96.8	137.1	145.7	268.3	229	89.9	123	124.3	125.1	219.2	188.7	78.5	89.8	138.2	109.7	218.1	188.7	55.1	95.8	116.1	192.4	283.6	213.5	64.6	94.8	5	7	8	5	3	4	5	7	8	5	3	4	5	7	8	5	3	4	5	7	8	5	3	4	5	7	8	5	3	4	5	7	8	5	3	4	5	7	8	5	3	4	5	7	8	5	3	4	5	7	8	5	3	4	5	7	8	5	3	4	High	High	High	High	High	High	High	High	High	High	High	High	High	High	High	High	High	High	High	High	High	High	High	High	High	High	High	High	High	High	High	High	High	High	High	High	High	High	High	High	High	High	High	High	High	High	High	High	High	High	High	High	High	High	High	High	High	High	High	High
B9A053, Q9C0J8	Q9C0J8	Q9C0J8	Q9C0J8	WDR33	pre-mRNA 3' end processing protein WDR33 (WD repeat-containing protein 33) (WD repeat-containing protein of 146 kDa)	1336	SUBCELLULAR LOCATION: Nucleus {ECO:0000269|PubMed:11162572, ECO:0000269|PubMed:19217410}.				mRNA 3'-end processing [GO:0031124]; mRNA export from nucleus [GO:0006406]; mRNA polyadenylation [GO:0006378]; mRNA splicing, via spliceosome [GO:0000398]; postreplication repair [GO:0006301]; spermatogenesis [GO:0007283]; termination of RNA polymerase II transcription [GO:0006369]	collagen trimer [GO:0005581]; fibrillar center [GO:0001650]; mRNA cleavage and polyadenylation specificity factor complex [GO:0005847]; nucleoplasm [GO:0005654]; nucleus [GO:0005634]	collagen trimer [GO:0005581]; fibrillar center [GO:0001650]; mRNA cleavage and polyadenylation specificity factor complex [GO:0005847]; nucleoplasm [GO:0005654]; nucleus [GO:0005634]; RNA binding [GO:0003723]; mRNA 3'-end processing [GO:0031124]; mRNA export from nucleus [GO:0006406]; mRNA polyadenylation [GO:0006378]; mRNA splicing, via spliceosome [GO:0000398]; postreplication repair [GO:0006301]; spermatogenesis [GO:0007283]; termination of RNA polymerase II transcription [GO:0006369]	RNA binding [GO:0003723]	2.61976	High	3	7	3	TRUE	FALSE	4 v 3	1.97478	0.0692637	0.108535	4 v 3	1.03281	0.169977	0.222429	4 v 4	-1.13962	0.0129455	1.88788	0.0681867	4 v 4	-1.0868	0.0159863	1.79625	0.0709764	4 v 4	-0.658396	0.0889119	1.05104	0.248824	4 v 4	-1.25832	0.0716237	1.14494	0.180586	4 v 4	-1.22232	0.0430977	1.36555	0.111904	4 v 4	-1.74989	0.0351442	1.45415	0.0955483	4 v 4	-1.0245	0.0383962	1.41571	0.118052	4 v 4	-1.278	0.0168721	1.77283	0.0639384	4 v 3	1.03963	0.084919	0.117398	4 v 3	1.3307	0.118845	0.150508	4 v 3	1.05754	0.14265	0.226083	4 v 3	1.0331	0.0476775	0.0682387	4 v 3	0.683831	0.363437	0.405653	4 v 3	1.12985	0.0458362	0.0728619	4 v 3	0.887065	0.147754	0.173995	4 v 4	0.0528221	0.715879	0.813322	4 v 4	0.481226	0.160781	0.338598	4 v 4	-0.118698	0.68804	0.847181	4 v 4	-0.0827034	0.706446	0.798414	4 v 4	-0.61027	0.112504	0.24658	4 v 4	0.115126	0.554952	0.72658	4 v 4	-0.138382	0.285487	0.378476	NA	2.63364	NA	NA	2.40526	0.88544	NA	1.45943	NA	NA	1.58496	0.0540398	-1.73259	-1.1742	NA	NA	-0.820294	-0.8314	-1.54176	-1.23728	NA	NA	-1.07555	-0.492598	-0.701354	-1.38125	NA	NA	-0.163499	-0.387482	-2.28157	-1.79036	NA	NA	-0.485427	-0.47592	-2.06426	-1.39917	NA	NA	-1.10692	-0.31895	-3.12673	-1.58155	NA	NA	-0.942285	-1.34901	-1.5632	-1.34606	NA	NA	-0.942285	-0.246438	-1.84887	-1.59182	NA	NA	-0.942285	-0.729039	NA	1.39635	NA	NA	1.32971	0.392842	NA	1.25239	NA	NA	2.24176	0.497958	NA	0.843274	NA	NA	1.91983	0.40952	NA	1.23447	NA	NA	1.29834	0.56649	NA	1.05209	NA	NA	1.46297	-0.463567	NA	1.28758	NA	NA	1.46297	0.639002	NA	1.04182	NA	NA	1.46297	0.156402	0.190822	-0.0630787	NA	NA	-0.255257	0.338802	1.03123	-0.207044	NA	NA	0.656795	0.443919	-0.548983	-0.616157	NA	NA	0.334867	0.355481	-0.331676	-0.224966	NA	NA	-0.286621	0.51245	-1.39414	-0.407343	NA	NA	-0.121991	-0.517607	0.169385	-0.171855	NA	NA	-0.121991	0.584963	-0.116287	-0.417611	NA	NA	-0.121991	0.102362	NA	2.76553	NA	NA	1.88753	3.71149	6.62498	5.39917	NA	NA	4.29278	4.59694	4.89239	4.22497	NA	NA	3.47249	3.76553	5.08321	4.16189	NA	NA	3.21723	4.10434	5.92362	4.01792	NA	NA	4.12928	4.20945	4.34341	3.60881	NA	NA	3.80735	4.12102	4.56071	4	NA	NA	3.18587	4.27798	3.49825	3.81762	NA	NA	3.3505	3.24793	5.06178	4.05311	NA	NA	3.3505	4.3505	4.7761	3.80735	NA	NA	3.3505	3.8679	NA	6.8	NA	NA	3.7	13.1	98.7	42.2	NA	NA	19.6	24.2	29.7	18.7	NA	NA	11.1	13.6	33.9	17.9	NA	NA	9.3	17.2	60.7	16.2	NA	NA	17.5	18.5	20.3	12.2	NA	NA	14	17.4	23.6	16	NA	NA	9.1	19.4	11.3	14.1	NA	NA	10.2	9.5	33.4	16.6	NA	NA	10.2	20.4	27.4	14	NA	NA	10.2	14.6	NA	1	NA	NA	1	1	1	1	NA	NA	1	1	1	1	NA	NA	1	1	1	1	NA	NA	1	1	1	1	NA	NA	1	1	1	1	NA	NA	1	1	1	1	NA	NA	1	1	1	1	NA	NA	1	1	1	1	NA	NA	1	1	1	1	NA	NA	1	1	Not Found	High	Not Found	High	High	High	High	High	Not Found	High	High	High	High	High	Not Found	High	High	High	High	High	Not Found	High	High	High	High	High	Not Found	High	High	High	High	High	Not Found	High	High	High	High	High	Not Found	High	High	High	High	High	Not Found	High	High	High	High	High	Not Found	High	High	High	High	High	Not Found	High	High	High
H7C5S6, Q59FT0, Q9UFC0	A0A140VJD0	A0A140VJD0	Q9UFC0	LRWD1	Leucine-rich repeat and WD repeat-containing protein 1 (Centromere protein 33) (CENP-33) (Origin recognition complex-associated protein) (ORC-associated protein) (ORCA)	647	SUBCELLULAR LOCATION: Nucleus {ECO:0000269|PubMed:18445686}. Chromosome, centromere. Chromosome, telomere. Cytoplasm, cytoskeleton, microtubule organizing center, centrosome {ECO:0000250|UniProtKB:Q8BUI3}. Chromosome, centromere, kinetochore {ECO:0000269|PubMed:20813266}. Note=Localizes to heterochromatin during G1 phase. Restricted to centromeres or telomeres as cells progress though S phase. When cells enter mitosis, relocalizes to centromeres. Recruitment to pericentric heterochromatin largely depends on the presence of H3K9me3.				chromatin organization [GO:0006325]; DNA replication initiation [GO:0006270]; establishment of protein localization to chromatin [GO:0071169]	chromosome, telomeric region [GO:0000781]; condensed chromosome kinetochore [GO:0000777]; cytoplasm [GO:0005737]; intracellular membrane-bounded organelle [GO:0043231]; kinetochore [GO:0000776]; microtubule organizing center [GO:0005815]; nuclear origin of replication recognition complex [GO:0005664]; nucleolus [GO:0005730]; nucleoplasm [GO:0005654]; nucleus [GO:0005634]; pericentric heterochromatin [GO:0005721]	chromosome, telomeric region [GO:0000781]; condensed chromosome kinetochore [GO:0000777]; cytoplasm [GO:0005737]; intracellular membrane-bounded organelle [GO:0043231]; kinetochore [GO:0000776]; microtubule organizing center [GO:0005815]; nuclear origin of replication recognition complex [GO:0005664]; nucleolus [GO:0005730]; nucleoplasm [GO:0005654]; nucleus [GO:0005634]; pericentric heterochromatin [GO:0005721]; chromatin binding [GO:0003682]; methyl-CpG binding [GO:0008327]; methylated histone binding [GO:0035064]; chromatin organization [GO:0006325]; DNA replication initiation [GO:0006270]; establishment of protein localization to chromatin [GO:0071169]	chromatin binding [GO:0003682]; methylated histone binding [GO:0035064]; methyl-CpG binding [GO:0008327]	3.55487	High	2	4	2	TRUE	FALSE	1 v 1	2.38027	NA	NA	1 v 1	1.26112	NA	NA	1 v 1	-1.11915	NA	#VALUE!	NA	1 v 1	-1.09077	NA	#VALUE!	NA	1 v 1	-0.569649	NA	#VALUE!	NA	1 v 1	-0.99123	NA	#VALUE!	NA	1 v 1	-1.58937	NA	#VALUE!	NA	1 v 1	-1.41504	NA	#VALUE!	NA	1 v 1	-1.46273	NA	#VALUE!	NA	1 v 1	-0.780123	NA	#VALUE!	NA	1 v 1	1.28951	NA	NA	1 v 1	1.81062	NA	NA	1 v 1	1.38904	NA	NA	1 v 1	0.790904	NA	NA	1 v 1	0.965235	NA	NA	1 v 1	0.917538	NA	NA	1 v 1	1.60015	NA	NA	1 v 1	0.0283818	NA	NA	1 v 1	0.549498	NA	NA	1 v 1	0.127917	NA	NA	1 v 1	-0.47022	NA	NA	1 v 1	-0.29589	NA	NA	1 v 1	-0.343587	NA	NA	1 v 1	0.339024	NA	NA	NA	NA	NA	NA	2.38027	NA	NA	NA	NA	NA	1.26112	NA	NA	NA	NA	NA	-1.11915	NA	NA	NA	NA	NA	-1.09077	NA	NA	NA	NA	NA	-0.569649	NA	NA	NA	NA	NA	-0.99123	NA	NA	NA	NA	NA	-1.58937	NA	NA	NA	NA	NA	-1.41504	NA	NA	NA	NA	NA	-1.46273	NA	NA	NA	NA	NA	-0.780123	NA	NA	NA	NA	NA	1.28951	NA	NA	NA	NA	NA	1.81062	NA	NA	NA	NA	NA	1.38904	NA	NA	NA	NA	NA	0.790904	NA	NA	NA	NA	NA	0.965235	NA	NA	NA	NA	NA	0.917538	NA	NA	NA	NA	NA	1.60015	NA	NA	NA	NA	NA	0.0283818	NA	NA	NA	NA	NA	0.549498	NA	NA	NA	NA	NA	0.127917	NA	NA	NA	NA	NA	-0.47022	NA	NA	NA	NA	NA	-0.29589	NA	NA	NA	NA	NA	-0.343587	NA	NA	NA	NA	NA	0.339024	NA	NA	NA	NA	NA	2.65535	NA	NA	NA	NA	NA	5.03562	NA	NA	NA	NA	NA	3.91648	NA	NA	NA	NA	NA	3.94486	NA	NA	NA	NA	NA	4.46597	NA	NA	NA	NA	NA	4.04439	NA	NA	NA	NA	NA	3.44626	NA	NA	NA	NA	NA	3.62059	NA	NA	NA	NA	NA	3.57289	NA	NA	NA	NA	NA	4.2555	NA	NA	NA	NA	NA	6.3	NA	NA	NA	NA	NA	32.8	NA	NA	NA	NA	NA	15.1	NA	NA	NA	NA	NA	15.4	NA	NA	NA	NA	NA	22.1	NA	NA	NA	NA	NA	16.5	NA	NA	NA	NA	NA	10.9	NA	NA	NA	NA	NA	12.3	NA	NA	NA	NA	NA	11.9	NA	NA	NA	NA	NA	19.1	NA	NA	NA	NA	NA	1	NA	NA	NA	NA	NA	1	NA	NA	NA	NA	NA	1	NA	NA	NA	NA	NA	1	NA	NA	NA	NA	NA	1	NA	NA	NA	NA	NA	1	NA	NA	NA	NA	NA	1	NA	NA	NA	NA	NA	1	NA	NA	NA	NA	NA	1	NA	NA	NA	NA	NA	1	NA	Not Found	Not Found	Not Found	Not Found	High	Not Found	Not Found	Not Found	High	Not Found	High	Not Found	High	Not Found	High	Not Found	High	High	Not Found	Not Found	Not Found	Not Found	High	High	High	Not Found	High	Not Found	High	Not Found	Not Found	Not Found	High	Not Found	High	Not Found	Not Found	Not Found	High	Not Found	High	High	Not Found	Not Found	High	Not Found	High	Not Found	Not Found	Not Found	High	Not Found	High	Not Found	Not Found	Not Found	High	Not Found	High	Not Found
P50238	P50238	P50238	P50238	CRIP1	Cysteine-rich protein 1 (CRP-1) (Cysteine-rich heart protein) (CRHP) (hCRHP) (Cysteine-rich intestinal protein) (CRIP)	77					cellular response to antibiotic [GO:0071236]; cellular response to UV-B [GO:0071493]; heart development [GO:0007507]; immune response [GO:0006955]; intrinsic apoptotic signaling pathway in response to DNA damage [GO:0008630]; prostate gland stromal morphogenesis [GO:0060741]; regulation of gene expression [GO:0010468]; response to organic substance [GO:0010033]; response to zinc ion [GO:0010043]	cytoplasm [GO:0005737]	cytoplasm [GO:0005737]; peptide binding [GO:0042277]; zinc ion binding [GO:0008270]; cellular response to antibiotic [GO:0071236]; cellular response to UV-B [GO:0071493]; heart development [GO:0007507]; immune response [GO:0006955]; intrinsic apoptotic signaling pathway in response to DNA damage [GO:0008630]; prostate gland stromal morphogenesis [GO:0060741]; regulation of gene expression [GO:0010468]; response to organic substance [GO:0010033]; response to zinc ion [GO:0010043]	peptide binding [GO:0042277]; zinc ion binding [GO:0008270]	27.2727	High	3	12	2	TRUE	FALSE	6 v 5	2.63417	0.00969556	0.0246373	6 v 5	2.13556	0.0259338	0.0506862	6 v 6	-0.544592	0.0137724	1.86099	0.0709912	6 v 6	-1.09346	0.00292006	2.53461	0.0240828	6 v 6	-0.668102	0.0067234	2.17241	0.0555967	6 v 6	-1.4672	0.00257458	2.58929	0.0204972	6 v 6	-1.95917	0.00175204	2.75645	0.0125078	6 v 6	-1.69944	0.00087011	3.06043	0.00738532	6 v 6	-2.02363	0.00163989	2.78518	0.0148673	6 v 6	-0.104562	0.686596	0.163299	0.778824	6 v 5	1.67178	0.0385477	0.0638306	6 v 5	1.9755	0.0423265	0.0645707	6 v 5	1.3254	0.0279026	0.0836274	6 v 5	0.891714	0.215126	0.242804	6 v 5	1.12598	0.13612	0.179329	6 v 5	0.86586	0.263791	0.307756	6 v 5	2.4876	0.0337926	0.0505191	6 v 6	-0.548866	0.00649507	0.042144	6 v 6	-0.12351	0.522282	0.670008	6 v 6	-0.922604	0.0130075	0.111888	6 v 6	-1.41457	0.00203215	0.0133733	6 v 6	-1.15485	0.000600107	0.00886573	6 v 6	-1.47904	0.00318332	0.0352415	6 v 6	0.44003	0.0924827	0.163659	3.40317	3.34577	3.53754	NA	0.526828	2.35755	2.42539	3.37851	2.99461	NA	-0.158857	2.03814	-0.977771	0.0327368	-0.54293	-0.774485	-0.685685	-0.319417	-1.44428	-0.58733	-1.31361	-1.7488	-0.967157	-0.499571	-0.801668	-0.818037	-0.382039	-0.715245	-1.17111	-0.120513	-2.06882	-1.19738	-1.39417	-2.25934	-0.460025	-1.42344	-2.18018	-1.19738	-2.46407	-3.04271	-1.94415	-0.926502	-2.09881	-0.995278	-1.4337	-2.65569	-1.58972	-1.42344	-1.82515	-1.53842	-2.24607	-3.30021	-2.30541	-0.926502	-0.673912	0.482044	0.647856	0.105472	-0.724366	-0.464467	1.95888	2.75845	2.22393	NA	-0.440328	1.85798	2.6015	2.52774	3.1555	NA	-0.644284	2.23704	1.33435	2.14839	2.14336	NA	0.0668034	0.934112	1.22299	2.14839	1.07346	NA	-1.41732	1.43105	1.30436	2.3505	2.10384	NA	-1.06289	0.934112	1.57802	1.80735	1.29146	NA	-1.77858	1.43105	2.72925	3.82782	4.18539	NA	-0.197537	1.89308	-0.466512	-0.620066	-0.770677	-0.974313	-0.281472	-0.180154	0.176104	-0.850774	0.160891	0.0592392	-0.485427	0.198904	-1.09105	-1.23012	-0.851243	-1.48485	0.22566	-1.10402	-1.20241	-1.23012	-1.92114	-2.26823	-1.25846	-0.607085	-1.12103	-1.02801	-0.890771	-1.8812	-0.904031	-1.10402	-0.847378	-1.57116	-1.70314	-2.52572	-1.61973	-0.607085	0.303859	0.449307	1.19079	0.879956	-0.0386805	-0.14505	5.11686	1.58496	2.74416	NA	5.39917	2.48543	8.52003	4.93074	6.2817	6.42122	5.926	4.84298	7.54226	4.96347	5.73877	5.64674	5.24031	4.52356	7.07575	4.34341	4.96809	4.67243	4.95884	4.34341	7.71836	4.1127	5.89966	5.70598	4.75489	4.72247	6.45121	3.73335	4.88753	4.16189	5.46597	3.41954	6.33985	3.73335	3.81762	3.37851	3.98185	3.91648	6.42122	3.93546	4.848	3.76553	4.33628	3.41954	6.69488	3.39232	4.03562	3.12102	3.62059	3.91648	7.84612	5.41278	6.92955	6.52669	5.20163	4.37851	34.7	3	6.7	NA	42.2	5.6	367.1	30.5	77.8	85.7	60.8	28.7	186.4	31.2	53.4	50.1	37.8	23	134.9	20.3	31.3	25.5	31.1	20.3	210.6	17.3	59.7	52.2	27	26.4	87.5	13.3	29.6	17.9	44.2	10.7	81	13.3	14.1	10.4	15.8	15.1	85.7	15.3	28.8	13.6	20.2	10.7	103.6	10.5	16.4	8.7	12.3	15.1	230.1	42.6	121.9	92.2	36.8	20.8	2	1	1	NA	1	1	2	1	1	1	1	1	2	1	1	1	1	1	2	1	1	1	1	1	2	1	1	1	1	1	2	1	1	1	1	1	2	1	1	1	1	1	2	1	1	1	1	1	2	1	1	1	1	1	2	1	1	1	1	1	High	High	High	Not Found	Medium	Medium	High	High	High	High	Medium	Medium	High	High	High	High	Medium	Medium	High	High	High	High	Medium	Medium	High	High	High	High	Medium	Medium	High	High	High	High	Medium	Medium	High	High	High	High	Medium	Medium	High	High	High	High	Medium	Medium	High	High	High	High	Medium	Medium	High	High	High	High	Medium	Medium
A0A0G2JJT9, A0A140T904, A0A140T936, A0A140T954, A0A1U9X9A1, A0A1U9X9A3, A0A1U9X9C1, A0A1U9X9C4, A0A1U9X9C7, A0A1U9X9C8, A0A1U9X9D5, A2ABF4, B4DT32, P26640	A0A024RCN6	A0A024RCN6	P26640	VARS1	Valine--tRNA ligase (EC 6.1.1.9) (Protein G7a) (Valyl-tRNA synthetase) (ValRS)	1264				DISEASE: Neurodevelopmental disorder with microcephaly, seizures, and cortical atrophy (NDMSCA) [MIM:617802]: An autosomal recessive neurodevelopmental disorder characterized by severe developmental delay, intellectual disability, severe microcephaly, and cortical atrophy. {ECO:0000269|PubMed:26539891}. Note=The disease may be caused by variants affecting the gene represented in this entry.	tRNA aminoacylation for protein translation [GO:0006418]; valyl-tRNA aminoacylation [GO:0006438]	cytosol [GO:0005829]	cytosol [GO:0005829]; aminoacyl-tRNA editing activity [GO:0002161]; ATP binding [GO:0005524]; valine-tRNA ligase activity [GO:0004832]; tRNA aminoacylation for protein translation [GO:0006418]; valyl-tRNA aminoacylation [GO:0006438]	aminoacyl-tRNA editing activity [GO:0002161]; ATP binding [GO:0005524]; valine-tRNA ligase activity [GO:0004832]	8.62342	High	9	24	9	TRUE	FALSE	6 v 6	2.17133	0.0016025	0.00646937	6 v 6	0.997702	0.0182916	0.0390462	6 v 6	-1.17363	0.000742079	3.12955	0.0134667	6 v 6	-1.09412	0.00393508	2.40505	0.0286599	6 v 6	-0.722118	0.00683647	2.16517	0.0562349	6 v 6	-1.28403	0.00227241	2.64351	0.0188751	6 v 6	-1.34893	0.00154896	2.80996	0.0114762	6 v 6	-1.45592	0.000159687	3.79673	0.00246374	6 v 6	-0.889824	0.000217706	3.66213	0.00417681	6 v 6	-0.358783	0.0703125	1.15297	0.163166	6 v 6	1.07721	0.0125233	0.0262816	6 v 6	1.44921	0.0143246	0.0264708	6 v 6	0.887304	0.0645656	0.135237	6 v 6	0.822404	0.0495829	0.0703852	6 v 6	0.715408	0.0331046	0.0580773	6 v 6	1.28151	0.00767971	0.0188937	6 v 6	1.81255	0.00364274	0.00958405	6 v 6	0.0795112	0.338206	0.495529	6 v 6	0.451511	0.078304	0.228967	6 v 6	-0.110399	0.429625	0.676945	6 v 6	-0.175299	0.164785	0.279456	6 v 6	-0.282294	0.00956486	0.048396	6 v 6	0.283805	0.0454768	0.167033	6 v 6	0.814847	0.000243441	0.00300118	2.11422	0.968749	3.11456	2.81402	2.67284	1.34361	0.483083	0.480511	1.66798	1.75633	1.46133	0.136981	-1.63113	-0.488238	-1.44658	-1.05769	-1.2115	-1.20663	-1.67883	-0.275727	-1.68028	-0.904536	-0.967579	-1.05776	-1.1307	-0.958481	-1.15078	-0.373862	-0.301579	-0.417304	-2.30686	-0.761154	-1.377	-0.885974	-1.22294	-1.15024	-2.18133	-0.69431	-1.50009	-1.01001	-1.62149	-1.08633	-1.72816	-0.89836	-1.861	-1.40289	-1.60145	-1.24369	-1.0738	-0.668974	-1.23738	-0.730695	-0.920273	-0.707819	-0.740757	0.108168	-0.629346	0.133364	-0.450443	-0.573683	0.435386	0.693022	1.43428	1.90949	1.70526	0.285844	0.983512	0.0102683	1.96378	2.44016	2.37126	0.926302	-0.192645	0.207595	1.73756	1.92805	1.4499	0.193363	-0.0671142	0.274439	1.61447	1.80401	1.05135	0.257275	0.386058	0.0703893	1.25356	1.41113	1.07138	0.0999188	1.04041	0.299775	1.87718	2.08333	1.75256	0.635787	1.37346	1.07692	2.48521	2.94739	2.22239	0.769923	-0.0476967	0.212511	-0.233693	0.153157	0.243926	0.148863	0.500429	-0.470243	0.295803	0.683831	0.909925	0.789321	-0.675728	-0.272916	0.0695851	0.171719	-0.0114349	0.0563825	-0.550197	-0.206072	-0.0535101	0.047678	-0.409984	0.120294	-0.0970245	-0.410122	-0.414412	-0.345198	-0.389947	-0.0370621	0.557331	-0.180736	0.2092	0.326997	0.291231	0.498806	0.890376	0.596406	0.817237	1.19106	0.761061	0.632943	3.1375	5.39232	4.59694	4.20945	3.7866	4.64962	5.25172	6.36107	7.71149	7.02348	6.45943	5.99322	3.62059	5.87283	6.26491	5.96578	5.24793	4.7866	3.57289	6.08534	6.03122	6.11894	5.49185	4.93546	4.12102	5.40259	6.56071	6.64962	6.15785	5.57592	2.94486	5.59991	6.3345	6.1375	5.23649	4.84298	3.07039	5.66676	6.2114	6.01346	4.83794	4.90689	3.52356	5.46271	5.8505	5.62059	4.85798	4.74953	4.17792	5.69209	6.47411	6.29278	5.53916	5.2854	4.51096	6.46923	7.08215	7.15684	6.00899	5.41954	8.8	42	24.2	18.5	13.8	25.1	38.1	82.2	209.6	130.1	88	63.7	12.3	58.6	76.9	62.5	38	27.6	11.9	67.9	65.4	69.5	45	30.6	17.4	42.3	94.4	100.4	71.4	47.7	7.7	48.5	80.7	70.4	37.7	28.7	8.4	50.8	74.1	64.6	28.6	30	11.5	44.1	57.7	49.2	29	26.9	18.1	51.7	88.9	78.4	46.5	39	22.8	88.6	135.5	142.7	64.4	42.8	1	3	2	3	2	2	1	3	2	3	2	2	1	3	2	3	2	2	1	3	2	3	2	2	1	3	2	3	2	2	1	3	2	3	2	2	1	3	2	3	2	2	1	3	2	3	2	2	1	3	2	3	2	2	1	3	2	3	2	2	High	High	High	High	High	High	High	High	High	High	High	High	High	High	High	High	High	High	High	High	High	High	High	High	High	High	High	High	High	High	High	High	High	High	High	High	High	High	High	High	High	High	High	High	High	High	High	High	High	High	High	High	High	High	High	High	High	High	High	High
B7Z5A2, P37802, X6RJP6	P37802	P37802	P37802	TAGLN2	Transgelin-2 (Epididymis tissue protein Li 7e) (SM22-alpha homolog)	199					epithelial cell differentiation [GO:0030855]; platelet degranulation [GO:0002576]	cytosol [GO:0005829]; extracellular exosome [GO:0070062]; extracellular region [GO:0005576]; vesicle [GO:0031982]	cytosol [GO:0005829]; extracellular exosome [GO:0070062]; extracellular region [GO:0005576]; vesicle [GO:0031982]; cadherin binding [GO:0045296]; epithelial cell differentiation [GO:0030855]; platelet degranulation [GO:0002576]	cadherin binding [GO:0045296]	79.397	High	14	149	14	TRUE	FALSE	6 v 6	3.94339	3.41019e-05	0.00051202	6 v 6	3.23316	0.000255682	0.00204742	6 v 6	-0.710235	0.0042186	2.37483	0.0338135	6 v 6	-1.09567	0.000450546	3.34626	0.00716756	6 v 6	-0.32575	0.178743	0.747771	0.368245	6 v 6	-1.58605	6.43369e-05	4.19154	0.0029316	6 v 6	-1.88376	7.94275e-06	5.10003	0.000777893	6 v 6	-2.35509	9.03855e-07	6.0439	0.000267676	6 v 6	-1.71173	0.000116084	3.93523	0.0030802	6 v 6	-0.136598	0.242563	0.615176	0.376519	6 v 6	2.84772	4.70601e-05	0.000727567	6 v 6	3.61764	7.33112e-06	0.000277074	6 v 6	2.35735	0.0012181	0.0182599	6 v 6	2.05963	0.000582169	0.0030608	6 v 6	1.5883	0.00252348	0.0108482	6 v 6	2.23167	8.20692e-05	0.00130725	6 v 6	3.80679	7.77927e-05	0.00104269	6 v 6	-0.385438	0.0984386	0.233187	6 v 6	0.384485	0.228996	0.413884	6 v 6	-0.875811	0.000272087	0.0164725	6 v 6	-1.17353	0.000513747	0.00613196	6 v 6	-1.64485	1.02467e-05	0.00110381	6 v 6	-1.00149	0.00569107	0.0472471	6 v 6	0.573637	0.000560309	0.00467129	3.76037	4.61641	4.034	4.58164	3.9482	2.71972	2.66105	4.18308	3.75243	3.97919	2.80258	2.02061	-1.09932	-0.433331	-0.281577	-0.602448	-1.14562	-0.69911	-1.22764	-1.62882	-0.750936	-1.15011	-1.06298	-0.753538	-0.161404	-1.28832	-0.0619225	-0.34263	-0.30227	0.202047	-1.96525	-1.58849	-1.05007	-1.45002	-1.65436	-1.80809	-1.97254	-2.26029	-1.52559	-1.80177	-1.96546	-1.77691	-2.43277	-2.28463	-2.03462	-2.49844	-2.59545	-2.2846	-1.44445	-2.2621	-1.44904	-1.83698	-2.01218	-1.26559	-0.436867	-0.111641	0.311206	-0.0987155	-0.286946	-0.196626	2.53273	2.98759	3.28307	3.43153	2.88522	1.96618	3.59897	3.32809	3.97208	4.23901	3.64593	2.92177	1.79513	3.02792	2.98394	3.13162	2.29384	0.911627	1.78783	2.35612	2.50842	2.77987	1.98274	0.942813	1.3276	2.33178	1.99939	2.0832	1.35275	0.435114	2.31592	2.35431	2.58496	2.74467	1.93602	1.45413	3.32351	4.50477	4.34521	4.48293	3.66126	2.52309	-0.128324	-1.19549	-0.469359	-0.547664	0.0826393	-0.0544273	0.937916	-0.854987	0.219654	0.259818	0.843353	0.901157	-0.865926	-1.15516	-0.768492	-0.847569	-0.508738	-1.10898	-0.873222	-1.82696	-1.24401	-1.19933	-0.819834	-1.0778	-1.33345	-1.8513	-1.75304	-1.89599	-1.44983	-1.58549	-0.345135	-1.82877	-1.16747	-1.23453	-0.866561	-0.56648	0.662453	0.32169	0.592783	0.503733	0.858677	0.502485	6.51412	5.54535	5.87529	5.90207	6.2817	7.06393	10.2745	10.1618	9.90929	10.4837	10.2299	9.78365	9.17518	9.72843	9.62772	9.88127	9.08428	9.08454	9.04685	8.53294	9.15836	9.3336	9.16692	9.03012	10.1131	8.87344	9.84737	10.1411	9.92763	9.9857	8.30925	8.57327	8.85922	9.0337	8.57554	7.97556	8.30195	7.90147	8.3837	8.68194	8.26444	8.00675	7.84172	7.87713	7.87467	7.98527	7.63445	7.49905	8.83004	7.89966	8.46025	8.64674	8.21772	8.51806	9.83763	10.0501	10.2205	10.385	9.94295	9.58703	91.4	46.7	58.7	59.8	77.8	133.8	1238.6	1145.5	961.6	1431.9	1200.9	881.4	578.1	848.3	791.1	943.1	542.8	542.9	528.9	370.4	571.4	645.2	574.8	522.8	1107.5	469	921.2	1129.2	973.9	1013.9	317.2	380.9	464.4	524.1	381.5	251.7	315.6	239.1	334	410.7	307.5	257.2	229.4	235.1	234.7	253.4	198.7	180.9	455.1	238.8	352.2	400.8	297.7	366.6	915	1060.2	1193.1	1337.2	984.3	769.1	9	8	10	10	9	10	14	11	10	13	11	10	14	11	10	13	11	10	14	11	10	13	11	10	14	11	10	13	11	10	14	11	10	13	11	10	14	11	10	13	11	10	14	11	10	13	10	10	14	11	10	13	11	10	14	11	10	13	11	10	High	High	High	High	High	High	High	High	High	High	High	High	High	High	High	High	High	High	High	High	High	High	High	High	High	High	High	High	High	High	High	High	High	High	High	High	High	High	High	High	High	High	High	High	High	High	High	High	High	High	High	High	High	High	High	High	High	High	High	High
Q13325	Q13325	Q13325	Q13325	IFIT5	Interferon-induced protein with tetratricopeptide repeats 5 (IFIT-5) (Interferon-induced 58 kDa protein) (Retinoic acid- and interferon-inducible 58 kDa protein) (P58)	482	SUBCELLULAR LOCATION: Cell projection, ruffle membrane {ECO:0000269|PubMed:23317505}. Note=Colocalized with DDX58/RIG-I at cell surface ruffles. Localizes to actin-rich protrusions from the apical cell surface.				defense response to virus [GO:0051607]; negative regulation of viral genome replication [GO:0045071]; positive regulation of I-kappaB kinase/NF-kappaB signaling [GO:0043123]; type I interferon signaling pathway [GO:0060337]	actin cytoskeleton [GO:0015629]; apical part of cell [GO:0045177]; cytosol [GO:0005829]; plasma membrane [GO:0005886]; ruffle membrane [GO:0032587]	actin cytoskeleton [GO:0015629]; apical part of cell [GO:0045177]; cytosol [GO:0005829]; plasma membrane [GO:0005886]; ruffle membrane [GO:0032587]; double-stranded DNA binding [GO:0003690]; poly(U) RNA binding [GO:0008266]; RNA binding [GO:0003723]; RNA cap binding [GO:0000339]; single-stranded RNA binding [GO:0003727]; tRNA binding [GO:0000049]; defense response to virus [GO:0051607]; negative regulation of viral genome replication [GO:0045071]; positive regulation of I-kappaB kinase/NF-kappaB signaling [GO:0043123]; type I interferon signaling pathway [GO:0060337]	double-stranded DNA binding [GO:0003690]; poly(U) RNA binding [GO:0008266]; RNA binding [GO:0003723]; RNA cap binding [GO:0000339]; single-stranded RNA binding [GO:0003727]; tRNA binding [GO:0000049]	29.4606	High	15	81	13	TRUE	FALSE	6 v 6	2.48244	1.83975e-05	0.000363537	6 v 6	1.71041	7.02635e-05	0.000992909	6 v 6	-0.772031	0.00209664	2.67848	0.0230897	6 v 6	-1.09589	0.000207572	3.68283	0.00500408	6 v 6	-0.574124	0.0209142	1.67956	0.110302	6 v 6	-1.52914	0.00126231	2.89883	0.0131706	6 v 6	-1.48662	0.000397719	3.40042	0.00512899	6 v 6	-1.08251	0.00149877	2.82427	0.0105724	6 v 6	-1.25285	0.000718256	3.14372	0.00849168	6 v 6	-0.26261	0.101945	0.991633	0.205994	6 v 6	1.38655	7.63846e-05	0.000965785	6 v 6	1.90831	1.04304e-05	0.000319356	6 v 6	0.953299	0.000854654	0.0159537	6 v 6	0.995818	0.000255234	0.00219585	6 v 6	1.39993	4.77652e-05	0.0025267	6 v 6	1.22959	3.46838e-06	0.000401048	6 v 6	2.21983	9.62759e-06	0.000394329	6 v 6	-0.323857	0.0143032	0.0684369	6 v 6	0.197906	0.348757	0.528939	6 v 6	-0.757107	0.0136873	0.113782	6 v 6	-0.714589	0.00277234	0.0166762	6 v 6	-0.310479	0.0526527	0.148815	6 v 6	-0.480821	0.016119	0.0884426	6 v 6	0.509421	2.11916e-05	0.000800175	2.55448	3.03454	1.87508	2.37318	2.67736	2.37998	1.38226	2.35564	1.50605	1.77123	1.51708	1.73018	-1.17222	-0.678897	-0.369031	-0.601948	-1.16029	-0.649801	-1.44871	-1.30589	-0.877878	-0.94075	-1.25849	-0.743603	-0.597471	-1.32034	-0.338641	-0.437002	-0.679387	-0.0719108	-1.86236	-2.20735	-0.724419	-0.962124	-1.56537	-1.85321	-1.75374	-1.83605	-0.873402	-0.985034	-1.74949	-1.722	-1.41569	-1.32127	-0.330567	-0.838388	-1.23509	-1.35405	-1.44395	-1.81214	-0.721399	-1.08831	-1.54531	-0.906002	-0.693139	-0.267015	0.215669	-0.10373	-0.533186	-0.194258	1.10577	1.72864	0.997201	1.43243	1.41887	1.63638	1.95701	1.7142	1.53644	1.93618	1.99798	2.30807	0.692122	0.827191	1.15066	1.41106	1.11199	0.526778	0.800739	1.19849	1.00168	1.38815	0.927871	0.657984	1.13879	1.71326	1.54451	1.53479	1.44227	1.02594	1.11053	1.22239	1.15368	1.28487	1.13205	1.47398	1.86134	2.76752	2.09075	2.26945	2.14418	2.18573	-0.27649	-0.626995	-0.508847	-0.338802	-0.0982043	-0.0938022	0.57475	-0.641438	0.0303901	0.164946	0.480899	0.57789	-0.690136	-1.52845	-0.355388	-0.360176	-0.405088	-1.20341	-0.58152	-1.15715	-0.504372	-0.383086	-0.589207	-1.0722	-0.243472	-0.642375	0.0384638	-0.23644	-0.0748038	-0.704245	-0.271727	-1.13325	-0.352369	-0.486359	-0.385025	-0.256201	0.479082	0.411882	0.5847	0.498218	0.6271	0.455543	6.8125	6.55305	7.01123	6.50303	6.47897	6.82018	9.36698	9.58759	8.88631	8.87621	9.15634	9.20016	8.19476	8.90869	8.51728	8.27426	7.99605	8.55036	7.91827	8.2817	8.00843	7.93546	7.89785	8.45656	8.76951	8.26725	8.54767	8.43921	8.47695	9.12825	7.50462	7.38024	8.16189	7.91409	7.59096	7.34696	7.61324	7.75154	8.0129	7.89118	7.40684	7.47816	7.95128	8.26632	8.55574	8.03782	7.92125	7.84612	7.92303	7.77545	8.16491	7.7879	7.61102	8.29416	8.67384	9.32057	9.10198	8.77248	8.62315	9.00591	112.4	93.9	129	90.7	89.2	113	660.3	769.4	473.2	469.9	570.6	588.2	293	480.6	366.4	309.6	255.3	374.9	241.9	311.2	257.5	244.8	238.5	351.3	436.4	308.1	374.2	347.1	356.3	559.6	181.6	166.6	286.4	241.2	192.8	162.8	195.8	215.5	258.3	237.4	169.7	178.3	247.5	307.9	376.3	262.8	242.4	230.1	242.7	219.1	287	221	195.5	313.9	408.4	639.4	549.5	437.3	394.3	514.1	8	10	9	10	7	10	8	10	9	10	7	10	8	10	9	10	7	10	8	10	9	10	7	10	8	10	9	10	7	10	8	10	9	10	7	10	8	10	9	10	7	10	8	10	9	10	7	10	8	10	9	10	7	10	8	10	9	10	7	10	High	High	High	High	High	High	High	High	High	High	High	High	High	High	High	High	High	High	High	High	High	High	High	High	High	High	High	High	High	High	High	High	High	High	High	High	High	High	High	High	High	High	High	High	High	High	High	High	High	High	High	High	High	High	High	High	High	High	High	High
B4DHM7, G3XAE9, Q9Y4F4	Q9Y4F4	G3XAE9	Q9Y4F4	TOGARAM1	TOG array regulator of axonemal microtubules protein 1 (Crescerin-1) (Protein FAM179B)	1720	SUBCELLULAR LOCATION: Cell projection, cilium {ECO:0000250|UniProtKB:Q6A070}. Cytoplasm, cytoskeleton {ECO:0000250|UniProtKB:Q6A070}. Note=Detected along the length of primary cilia and at the basal body. Colocalization with the cytoplasmic microtubule cytoskeleton upon heterologous expression is most likely an artifact. {ECO:0000250|UniProtKB:Q6A070}.				axoneme assembly [GO:0035082]; microtubule cytoskeleton organization [GO:0000226]; mitotic spindle assembly [GO:0090307]; non-motile cilium assembly [GO:1905515]; positive regulation of microtubule polymerization [GO:0031116]	ciliary basal body [GO:0036064]; cilium [GO:0005929]; cytoplasmic microtubule [GO:0005881]; microtubule organizing center [GO:0005815]; mitotic spindle [GO:0072686]; spindle microtubule [GO:0005876]	ciliary basal body [GO:0036064]; cilium [GO:0005929]; cytoplasmic microtubule [GO:0005881]; microtubule organizing center [GO:0005815]; mitotic spindle [GO:0072686]; spindle microtubule [GO:0005876]; microtubule binding [GO:0008017]; axoneme assembly [GO:0035082]; microtubule cytoskeleton organization [GO:0000226]; mitotic spindle assembly [GO:0090307]; non-motile cilium assembly [GO:1905515]; positive regulation of microtubule polymerization [GO:0031116]	microtubule binding [GO:0008017]	1.33721	Medium	2	5	1	TRUE	FALSE	1 v 1	1.12323	NA	NA	1 v 1	0.618269	NA	NA	1 v 1	-0.504963	NA	#VALUE!	NA	1 v 1	-1.09592	NA	#VALUE!	NA	1 v 1	-0.840424	NA	#VALUE!	NA	1 v 1	-0.781228	NA	#VALUE!	NA	1 v 1	-0.795801	NA	#VALUE!	NA	1 v 1	-0.950247	NA	#VALUE!	NA	1 v 1	0.78182	NA	#VALUE!	NA	1 v 1	-0.127834	NA	#VALUE!	NA	1 v 1	0.0273073	NA	NA	1 v 1	0.282808	NA	NA	1 v 1	0.342004	NA	NA	1 v 1	0.327431	NA	NA	1 v 1	0.172985	NA	NA	1 v 1	1.90505	NA	NA	1 v 1	0.995398	NA	NA	1 v 1	-0.590961	NA	NA	1 v 1	-0.335461	NA	NA	1 v 1	-0.276265	NA	NA	1 v 1	-0.290838	NA	NA	1 v 1	-0.445284	NA	NA	1 v 1	1.28678	NA	NA	1 v 1	0.37713	NA	NA	NA	NA	NA	NA	1.12323	NA	NA	NA	NA	NA	0.618269	NA	NA	NA	NA	NA	-0.504963	NA	NA	NA	NA	NA	-1.09592	NA	NA	NA	NA	NA	-0.840424	NA	NA	NA	NA	NA	-0.781228	NA	NA	NA	NA	NA	-0.795801	NA	NA	NA	NA	NA	-0.950247	NA	NA	NA	NA	NA	0.78182	NA	NA	NA	NA	NA	-0.127834	NA	NA	NA	NA	NA	0.0273073	NA	NA	NA	NA	NA	0.282808	NA	NA	NA	NA	NA	0.342004	NA	NA	NA	NA	NA	0.327431	NA	NA	NA	NA	NA	0.172985	NA	NA	NA	NA	NA	1.90505	NA	NA	NA	NA	NA	0.995398	NA	NA	NA	NA	NA	-0.590961	NA	NA	NA	NA	NA	-0.335461	NA	NA	NA	NA	NA	-0.276265	NA	NA	NA	NA	NA	-0.290838	NA	NA	NA	NA	NA	-0.445284	NA	NA	NA	NA	NA	1.28678	NA	NA	NA	NA	NA	0.37713	NA	NA	NA	NA	NA	3.97269	NA	NA	NA	NA	NA	5.09592	NA	NA	NA	NA	NA	4.59096	NA	NA	NA	NA	NA	4	NA	NA	NA	NA	NA	4.2555	NA	NA	NA	NA	NA	4.3147	NA	NA	NA	NA	NA	4.30012	NA	NA	NA	NA	NA	4.14568	NA	NA	NA	NA	NA	5.87774	NA	NA	NA	NA	NA	4.96809	NA	NA	NA	NA	NA	15.7	NA	NA	NA	NA	NA	34.2	NA	NA	NA	NA	NA	24.1	NA	NA	NA	NA	NA	16	NA	NA	NA	NA	NA	19.1	NA	NA	NA	NA	NA	19.9	NA	NA	NA	NA	NA	19.7	NA	NA	NA	NA	NA	17.7	NA	NA	NA	NA	NA	58.8	NA	NA	NA	NA	NA	31.3	NA	NA	NA	NA	NA	1	NA	NA	NA	NA	NA	1	NA	NA	NA	NA	NA	1	NA	NA	NA	NA	NA	1	NA	NA	NA	NA	NA	1	NA	NA	NA	NA	NA	1	NA	NA	NA	NA	NA	1	NA	NA	NA	NA	NA	1	NA	NA	NA	NA	NA	1	NA	NA	NA	NA	NA	1	NA	Not Found	Not Found	Not Found	Not Found	High	Not Found	Not Found	Not Found	Not Found	Not Found	High	Not Found	Not Found	Not Found	Not Found	Not Found	High	Not Found	Not Found	Not Found	Not Found	Not Found	High	Not Found	Not Found	Not Found	Not Found	Not Found	High	Not Found	Not Found	Not Found	Not Found	Not Found	High	Not Found	Not Found	Not Found	Not Found	Not Found	High	Not Found	Not Found	Not Found	Not Found	Not Found	High	Not Found	Not Found	Not Found	Not Found	Not Found	High	Not Found	Not Found	Not Found	Not Found	Not Found	High	Not Found
D3DWL9, Q10570	Q10570	Q10570	Q10570	CPSF1	Cleavage and polyadenylation specificity factor subunit 1 (Cleavage and polyadenylation specificity factor 160 kDa subunit) (CPSF 160 kDa subunit)	1443	SUBCELLULAR LOCATION: Nucleus, nucleoplasm.			DISEASE: Myopia 27 (MYP27) [MIM:618827]: A form of myopia, a refractive error of the eye, in which parallel rays from a distant object come to focus in front of the retina, vision being better for near objects than for far. MYP27 patients are affected by early-onset high myopia with increased axial lengths. Fundus changes include optic nerve head crescent and tigroid appearance of the posterior retina. {ECO:0000269|PubMed:30689892}. Note=The disease is caused by variants affecting the gene represented in this entry.	mRNA 3'-end processing [GO:0031124]; mRNA export from nucleus [GO:0006406]; mRNA polyadenylation [GO:0006378]; mRNA splicing, via spliceosome [GO:0000398]; pre-mRNA cleavage required for polyadenylation [GO:0098789]; termination of RNA polymerase II transcription [GO:0006369]; tRNA splicing, via endonucleolytic cleavage and ligation [GO:0006388]	mRNA cleavage and polyadenylation specificity factor complex [GO:0005847]; nucleoplasm [GO:0005654]; nucleus [GO:0005634]	mRNA cleavage and polyadenylation specificity factor complex [GO:0005847]; nucleoplasm [GO:0005654]; nucleus [GO:0005634]; enzyme binding [GO:0019899]; mRNA 3'-UTR AU-rich region binding [GO:0035925]; mRNA 3'-end processing [GO:0031124]; mRNA export from nucleus [GO:0006406]; mRNA polyadenylation [GO:0006378]; mRNA splicing, via spliceosome [GO:0000398]; pre-mRNA cleavage required for polyadenylation [GO:0098789]; termination of RNA polymerase II transcription [GO:0006369]; tRNA splicing, via endonucleolytic cleavage and ligation [GO:0006388]	enzyme binding [GO:0019899]; mRNA 3'-UTR AU-rich region binding [GO:0035925]	0.970201	High	1	2	1	TRUE	FALSE	1 v 1	1.55722	NA	NA	1 v 1	0.989658	NA	NA	1 v 1	-0.567559	NA	#VALUE!	NA	1 v 1	-1.10154	NA	#VALUE!	NA	1 v 1	-1.51658	NA	#VALUE!	NA	1 v 1	-1.19465	NA	#VALUE!	NA	1 v 1	-0.457682	NA	#VALUE!	NA	1 v 1	-0.697816	NA	#VALUE!	NA	1 v 1	-1.31146	NA	#VALUE!	NA	1 v 1	-1.85361	NA	#VALUE!	NA	1 v 1	0.455679	NA	NA	1 v 1	0.040642	NA	NA	1 v 1	0.36257	NA	NA	1 v 1	1.09954	NA	NA	1 v 1	0.859402	NA	NA	1 v 1	0.245756	NA	NA	1 v 1	-0.296393	NA	NA	1 v 1	-0.533979	NA	NA	1 v 1	-0.949016	NA	NA	1 v 1	-0.627088	NA	NA	1 v 1	0.109878	NA	NA	1 v 1	-0.130256	NA	NA	1 v 1	-0.743902	NA	NA	1 v 1	-1.28605	NA	NA	NA	NA	NA	1.55722	NA	NA	NA	NA	NA	0.989658	NA	NA	NA	NA	NA	-0.567559	NA	NA	NA	NA	NA	-1.10154	NA	NA	NA	NA	NA	-1.51658	NA	NA	NA	NA	NA	-1.19465	NA	NA	NA	NA	NA	-0.457682	NA	NA	NA	NA	NA	-0.697816	NA	NA	NA	NA	NA	-1.31146	NA	NA	NA	NA	NA	-1.85361	NA	NA	NA	NA	NA	0.455679	NA	NA	NA	NA	NA	0.040642	NA	NA	NA	NA	NA	0.36257	NA	NA	NA	NA	NA	1.09954	NA	NA	NA	NA	NA	0.859402	NA	NA	NA	NA	NA	0.245756	NA	NA	NA	NA	NA	-0.296393	NA	NA	NA	NA	NA	-0.533979	NA	NA	NA	NA	NA	-0.949016	NA	NA	NA	NA	NA	-0.627088	NA	NA	NA	NA	NA	0.109878	NA	NA	NA	NA	NA	-0.130256	NA	NA	NA	NA	NA	-0.743902	NA	NA	NA	NA	NA	-1.28605	NA	NA	NA	NA	NA	2.80735	NA	NA	NA	NA	NA	4.36457	NA	NA	NA	NA	NA	3.79701	NA	NA	NA	NA	NA	3.26303	NA	NA	NA	NA	NA	2.848	NA	NA	NA	NA	NA	3.16993	NA	NA	NA	NA	NA	3.90689	NA	NA	NA	NA	NA	3.66676	NA	NA	NA	NA	NA	3.05311	NA	NA	NA	NA	NA	2.51096	NA	NA	NA	NA	NA	7	NA	NA	NA	NA	NA	20.6	NA	NA	NA	NA	NA	13.9	NA	NA	NA	NA	NA	9.6	NA	NA	NA	NA	NA	7.2	NA	NA	NA	NA	NA	9	NA	NA	NA	NA	NA	15	NA	NA	NA	NA	NA	12.7	NA	NA	NA	NA	NA	8.3	NA	NA	NA	NA	NA	5.7	NA	NA	NA	NA	NA	1	NA	NA	NA	NA	NA	1	NA	NA	NA	NA	NA	1	NA	NA	NA	NA	NA	1	NA	NA	NA	NA	NA	1	NA	NA	NA	NA	NA	1	NA	NA	NA	NA	NA	1	NA	NA	NA	NA	NA	1	NA	NA	NA	NA	NA	1	NA	NA	NA	NA	NA	1	NA	NA	Not Found	High	Not Found	High	Not Found	Not Found	Not Found	High	Not Found	High	Not Found	Not Found	Not Found	High	Not Found	High	Not Found	Not Found	Not Found	High	Not Found	High	Not Found	Not Found	Not Found	High	Not Found	High	Not Found	Not Found	Not Found	High	Not Found	High	Not Found	Not Found	Not Found	High	Not Found	High	Not Found	Not Found	Not Found	High	Not Found	High	Not Found	Not Found	Not Found	High	Not Found	High	Not Found	Not Found	Not Found	High	Not Found	High	Not Found	Not Found
P29966, Q05C82, Q6NVI1	P29966	P29966	P29966	MARCKS	Myristoylated alanine-rich C-kinase substrate (MARCKS) (Protein kinase C substrate, 80 kDa protein, light chain) (80K-L protein) (PKCSL)	332	SUBCELLULAR LOCATION: Cytoplasm, cytoskeleton {ECO:0000305}. Membrane {ECO:0000305}; Lipid-anchor {ECO:0000305}.				actin crosslink formation [GO:0051764]; actin filament bundle assembly [GO:0051017]; actin filament organization [GO:0007015]; central nervous system development [GO:0007417]	actin cytoskeleton [GO:0015629]; actin filament bundle [GO:0032432]; cell cortex [GO:0005938]; centrosome [GO:0005813]; cytoplasm [GO:0005737]; extracellular exosome [GO:0070062]; focal adhesion [GO:0005925]; germinal vesicle [GO:0042585]; plasma membrane [GO:0005886]	actin cytoskeleton [GO:0015629]; actin filament bundle [GO:0032432]; cell cortex [GO:0005938]; centrosome [GO:0005813]; cytoplasm [GO:0005737]; extracellular exosome [GO:0070062]; focal adhesion [GO:0005925]; germinal vesicle [GO:0042585]; plasma membrane [GO:0005886]; actin filament binding [GO:0051015]; calmodulin binding [GO:0005516]; identical protein binding [GO:0042802]; protein kinase C binding [GO:0005080]; actin crosslink formation [GO:0051764]; actin filament bundle assembly [GO:0051017]; actin filament organization [GO:0007015]; central nervous system development [GO:0007417]	actin filament binding [GO:0051015]; calmodulin binding [GO:0005516]; identical protein binding [GO:0042802]; protein kinase C binding [GO:0005080]	20.7831	High	3	5	3	TRUE	FALSE	1 v 1	2.63941	NA	NA	1 v 1	2.88952	NA	NA	1 v 1	0.250113	NA	#VALUE!	NA	1 v 1	-1.10463	NA	#VALUE!	NA	1 v 1	-0.280956	NA	#VALUE!	NA	1 v 1	-1.23831	NA	#VALUE!	NA	1 v 1	-1.19689	NA	#VALUE!	NA	1 v 1	-1.19689	NA	#VALUE!	NA	1 v 1	-0.764941	NA	#VALUE!	NA	1 v 1	0.245112	NA	#VALUE!	NA	1 v 1	1.53478	NA	NA	1 v 1	2.35845	NA	NA	1 v 1	1.4011	NA	NA	1 v 1	1.44252	NA	NA	1 v 1	1.44252	NA	NA	1 v 1	1.87447	NA	NA	1 v 1	2.88452	NA	NA	1 v 1	-1.35475	NA	NA	1 v 1	-0.531069	NA	NA	1 v 1	-1.48843	NA	NA	1 v 1	-1.44701	NA	NA	1 v 1	-1.44701	NA	NA	1 v 1	-1.01505	NA	NA	1 v 1	-0.00500068	NA	NA	NA	NA	NA	2.63941	NA	NA	NA	NA	NA	2.88952	NA	NA	NA	NA	NA	0.250113	NA	NA	NA	NA	NA	-1.10463	NA	NA	NA	NA	NA	-0.280956	NA	NA	NA	NA	NA	-1.23831	NA	NA	NA	NA	NA	-1.19689	NA	NA	NA	NA	NA	-1.19689	NA	NA	NA	NA	NA	-0.764941	NA	NA	NA	NA	NA	0.245112	NA	NA	NA	NA	NA	1.53478	NA	NA	NA	NA	NA	2.35845	NA	NA	NA	NA	NA	1.4011	NA	NA	NA	NA	NA	1.44252	NA	NA	NA	NA	NA	1.44252	NA	NA	NA	NA	NA	1.87447	NA	NA	NA	NA	NA	2.88452	NA	NA	NA	NA	NA	-1.35475	NA	NA	NA	NA	NA	-0.531069	NA	NA	NA	NA	NA	-1.48843	NA	NA	NA	NA	NA	-1.44701	NA	NA	NA	NA	NA	-1.44701	NA	NA	NA	NA	NA	-1.01505	NA	NA	NA	NA	NA	-0.00500068	NA	NA	NA	NA	NA	1.96347	NA	NA	NA	NA	NA	4.60288	NA	NA	NA	NA	NA	4.853	NA	NA	NA	NA	NA	3.49825	NA	NA	NA	NA	NA	4.32193	NA	NA	NA	NA	NA	3.36457	NA	NA	NA	NA	NA	3.40599	NA	NA	NA	NA	NA	3.40599	NA	NA	NA	NA	NA	3.83794	NA	NA	NA	NA	NA	4.848	NA	NA	NA	NA	NA	3.9	NA	NA	NA	NA	NA	24.3	NA	NA	NA	NA	NA	28.9	NA	NA	NA	NA	NA	11.3	NA	NA	NA	NA	NA	20	NA	NA	NA	NA	NA	10.3	NA	NA	NA	NA	NA	10.6	NA	NA	NA	NA	NA	10.6	NA	NA	NA	NA	NA	14.3	NA	NA	NA	NA	NA	28.8	NA	NA	NA	NA	NA	1	NA	NA	NA	NA	NA	1	NA	NA	NA	NA	NA	1	NA	NA	NA	NA	NA	1	NA	NA	NA	NA	NA	1	NA	NA	NA	NA	NA	1	NA	NA	NA	NA	NA	1	NA	NA	NA	NA	NA	1	NA	NA	NA	NA	NA	1	NA	NA	NA	NA	NA	1	NA	NA	High	Not Found	Not Found	High	High	Not Found	High	Not Found	Not Found	High	High	Not Found	High	Not Found	Not Found	High	High	Not Found	High	Not Found	Not Found	High	High	Not Found	High	Not Found	Not Found	High	High	Not Found	High	Not Found	Not Found	High	High	Not Found	High	Not Found	Not Found	High	High	Not Found	High	Not Found	Not Found	High	High	Not Found	High	Not Found	Not Found	High	High	Not Found	High	Not Found	Not Found	High	High	Not Found
A0A3B3IUA7, D3DTY9, Q14258, Q59GW5	Q14258	Q59GW5	Q14258	TRIM25	E3 ubiquitin/ISG15 ligase TRIM25 (EC 6.3.2.n3) (Estrogen-responsive finger protein) (RING finger protein 147) (RING-type E3 ubiquitin transferase) (EC 2.3.2.27) (RING-type E3 ubiquitin transferase TRIM25) (Tripartite motif-containing protein 25) (Ubiquitin/ISG15-conjugating enzyme TRIM25) (Zinc finger protein 147)	630	SUBCELLULAR LOCATION: Cytoplasm {ECO:0000269|PubMed:17392790}. Cytoplasm, Stress granule {ECO:0000269|PubMed:23950712}. Nucleus {ECO:0000250|UniProtKB:Q61510}.				cellular response to leukemia inhibitory factor [GO:1990830]; defense response to virus [GO:0051607]; innate immune response [GO:0045087]; interferon-gamma-mediated signaling pathway [GO:0060333]; negative regulation of type I interferon production [GO:0032480]; negative regulation of viral entry into host cell [GO:0046597]; negative regulation of viral release from host cell [GO:1902187]; positive regulation of DNA-binding transcription factor activity [GO:0051091]; positive regulation of I-kappaB kinase/NF-kappaB signaling [GO:0043123]; positive regulation of NF-kappaB transcription factor activity [GO:0051092]; protein monoubiquitination [GO:0006513]; regulation of protein localization [GO:0032880]; regulation of viral entry into host cell [GO:0046596]; regulation of viral release from host cell [GO:1902186]; response to estrogen [GO:0043627]; response to vitamin D [GO:0033280]; translesion synthesis [GO:0019985]; ubiquitin-dependent ERAD pathway [GO:0030433]; ubiquitin-dependent protein catabolic process [GO:0006511]; viral process [GO:0016032]	cytoplasmic stress granule [GO:0010494]; cytosol [GO:0005829]; nuclear body [GO:0016604]; nucleoplasm [GO:0005654]	cytoplasmic stress granule [GO:0010494]; cytosol [GO:0005829]; nuclear body [GO:0016604]; nucleoplasm [GO:0005654]; cadherin binding [GO:0045296]; ligase activity [GO:0016874]; metal ion binding [GO:0046872]; RIG-I binding [GO:0039552]; RNA binding [GO:0003723]; transcription coactivator activity [GO:0003713]; ubiquitin protein ligase activity [GO:0061630]; cellular response to leukemia inhibitory factor [GO:1990830]; defense response to virus [GO:0051607]; innate immune response [GO:0045087]; interferon-gamma-mediated signaling pathway [GO:0060333]; negative regulation of type I interferon production [GO:0032480]; negative regulation of viral entry into host cell [GO:0046597]; negative regulation of viral release from host cell [GO:1902187]; positive regulation of DNA-binding transcription factor activity [GO:0051091]; positive regulation of I-kappaB kinase/NF-kappaB signaling [GO:0043123]; positive regulation of NF-kappaB transcription factor activity [GO:0051092]; protein monoubiquitination [GO:0006513]; regulation of protein localization [GO:0032880]; regulation of viral entry into host cell [GO:0046596]; regulation of viral release from host cell [GO:1902186]; response to estrogen [GO:0043627]; response to vitamin D [GO:0033280]; translesion synthesis [GO:0019985]; ubiquitin-dependent ERAD pathway [GO:0030433]; ubiquitin-dependent protein catabolic process [GO:0006511]; viral process [GO:0016032]	cadherin binding [GO:0045296]; ligase activity [GO:0016874]; metal ion binding [GO:0046872]; RIG-I binding [GO:0039552]; RNA binding [GO:0003723]; transcription coactivator activity [GO:0003713]; ubiquitin protein ligase activity [GO:0061630]	15.5556	High	9	23	9	TRUE	FALSE	6 v 6	3.56446	0.000441715	0.00259788	6 v 6	2.55623	0.00144002	0.00608548	6 v 6	-1.00823	0.00229953	2.63836	0.0239405	6 v 6	-1.10946	0.00347346	2.45924	0.0265815	6 v 6	-0.55405	0.00407475	2.3899	0.0424872	6 v 6	-1.91803	5.59338e-05	4.25233	0.00290888	6 v 6	-2.05775	0.000566655	3.24668	0.00633002	6 v 6	-1.91441	8.49187e-05	4.071	0.00184028	6 v 6	-1.45687	5.37689e-05	4.26947	0.00240704	6 v 6	-0.358627	0.0897666	1.04689	0.191973	6 v 6	2.45501	0.000289174	0.00207603	6 v 6	3.01041	0.000463224	0.00226748	6 v 6	1.64644	0.00681064	0.0406685	6 v 6	1.50671	0.00526113	0.0120628	6 v 6	1.65005	0.00607864	0.0179314	6 v 6	2.1076	0.00260304	0.00897926	6 v 6	3.20584	0.000366871	0.00251059	6 v 6	-0.101228	0.547858	0.683514	6 v 6	0.45418	0.0483699	0.1753	6 v 6	-0.909797	0.00509093	0.0670377	6 v 6	-1.04952	0.00123486	0.0100701	6 v 6	-0.906181	0.000393689	0.00685018	6 v 6	-0.448638	0.00621754	0.0488638	6 v 6	0.649603	0.00344532	0.0146111	4.66337	2.23447	4.62796	4.2338	2.79421	2.83298	3.26878	1.88773	3.61269	3.38466	1.23217	1.95136	-1.39459	-0.346731	-1.01527	-0.849133	-1.56204	-0.881623	-1.96529	-0.399817	-1.28835	-1.16851	-1.02106	-0.813719	-0.665289	-0.423808	-0.736966	-0.803809	-0.626831	-0.0675981	-2.30507	-1.39334	-1.74097	-2.20732	-1.65255	-2.20891	-2.84292	-0.910995	-1.9382	-2.38877	-2.2743	-1.99132	-2.55262	-1.32193	-1.96291	-1.6849	-1.98141	-1.98269	-1.65954	-0.93587	-1.42761	-1.63996	-1.66995	-1.40828	-0.927939	0.312718	-0.323928	-0.197522	-0.387785	-0.627306	2.69808	1.83465	3.33961	3.06529	1.77315	2.01926	3.99808	1.81066	3.89099	3.42999	2.16738	2.76538	2.3583	0.841123	2.88699	2.02647	1.14166	0.624072	1.82045	1.32347	2.68976	1.84503	0.519907	0.841663	2.11075	0.912537	2.66504	2.54889	0.812797	0.850293	3.00383	1.2986	3.20034	2.59384	1.12426	1.4247	3.73543	2.54718	4.30403	4.03628	2.40642	2.20568	-0.570702	-0.0530853	-0.273086	-0.319372	0.540974	0.0679041	0.729302	-0.0770762	0.278301	0.045324	0.935205	0.814025	-0.910478	-1.04661	-0.725701	-1.35819	-0.0905123	-1.32729	-1.44833	-0.564264	-0.922933	-1.53964	-0.712267	-1.10969	-1.15803	-0.975197	-0.947648	-0.835771	-0.419376	-1.10106	-0.264947	-0.589138	-0.412347	-0.790823	-0.107915	-0.526657	0.466652	0.659449	0.691339	0.651612	1.17425	0.254317	2.23266	4.22497	2.8679	1.43296	4.24031	4.80219	6.89603	6.45943	7.49586	5.66676	7.03452	7.63517	5.50144	6.1127	6.48059	4.81762	5.47249	6.75355	4.93074	6.05961	6.2075	4.49825	6.01346	6.82146	6.23074	6.03562	6.75889	4.86295	6.40769	7.56758	4.59096	5.06609	5.75489	3.45943	5.38198	5.42626	4.05311	5.54844	5.55766	3.27798	4.76022	5.64386	4.34341	5.1375	5.53294	3.98185	5.05311	5.65249	5.23649	5.52356	6.06824	4.0268	5.36457	6.22689	5.96809	6.77215	7.17193	5.46923	6.64674	7.00787	4.7	18.7	7.3	2.7	18.9	27.9	119.1	88	180.5	50.8	131.1	198.8	45.3	69.2	89.3	28.2	44.4	107.9	30.5	66.7	73.9	22.6	64.6	113.1	75.1	65.6	108.3	29.1	84.9	189.7	24.1	33.5	54	11	41.7	43	16.6	46.8	47.1	9.7	27.1	50	20.3	35.2	46.3	15.8	33.2	50.3	37.7	46	67.1	16.3	41.2	74.9	62.6	109.3	144.2	44.3	100.2	128.7	2	3	3	1	3	4	2	3	3	1	3	4	2	3	3	1	3	4	2	3	3	1	3	4	2	3	3	1	3	4	2	3	3	1	3	4	2	3	3	1	3	4	2	3	3	1	3	4	2	3	3	1	3	4	2	3	3	1	3	4	High	High	High	High	High	High	High	High	High	High	High	High	High	High	High	High	High	High	High	High	High	High	High	High	High	High	High	High	High	High	High	High	High	High	High	High	High	High	High	High	High	High	High	High	High	High	High	High	High	High	High	High	High	High	High	High	High	High	High	High
B4DGX3, D6RF62, E9PBS1, P22234	P22234	P22234	P22234	PAICS	Multifunctional protein ADE2 [Includes: Phosphoribosylaminoimidazole-succinocarboxamide synthase (EC 6.3.2.6) (SAICAR synthetase); Phosphoribosylaminoimidazole carboxylase (EC 4.1.1.21) (AIR carboxylase) (AIRC)]	425					'de novo' IMP biosynthetic process [GO:0006189]; purine nucleobase biosynthetic process [GO:0009113]; purine ribonucleoside monophosphate biosynthetic process [GO:0009168]	cytoplasm [GO:0005737]; cytosol [GO:0005829]; extracellular exosome [GO:0070062]; membrane [GO:0016020]	cytoplasm [GO:0005737]; cytosol [GO:0005829]; extracellular exosome [GO:0070062]; membrane [GO:0016020]; 5-amino-4-imidazole carboxylate lyase activity [GO:0043727]; ATP binding [GO:0005524]; cadherin binding [GO:0045296]; identical protein binding [GO:0042802]; phosphoribosylaminoimidazole carboxylase activity [GO:0004638]; phosphoribosylaminoimidazolesuccinocarboxamide synthase activity [GO:0004639]; 'de novo' IMP biosynthetic process [GO:0006189]; purine nucleobase biosynthetic process [GO:0009113]; purine ribonucleoside monophosphate biosynthetic process [GO:0009168]	5-amino-4-imidazole carboxylate lyase activity [GO:0043727]; ATP binding [GO:0005524]; cadherin binding [GO:0045296]; identical protein binding [GO:0042802]; phosphoribosylaminoimidazole carboxylase activity [GO:0004638]; phosphoribosylaminoimidazolesuccinocarboxamide synthase activity [GO:0004639]	28.9412	High	13	36	13	TRUE	FALSE	6 v 6	2.21583	0.000408876	0.00248428	6 v 6	1.60668	0.000211829	0.00186877	6 v 6	-0.609146	0.00367271	2.43501	0.0313631	6 v 6	-1.11033	0.00013526	3.86883	0.00414324	6 v 6	-0.748406	0.00332262	2.47852	0.0394435	6 v 6	-1.59295	0.000154934	3.80985	0.00437445	6 v 6	-1.52123	0.00102011	2.99135	0.00875897	6 v 6	-1.43528	0.000499311	3.30163	0.0052393	6 v 6	-0.857942	0.00123977	2.90666	0.0124894	6 v 6	-0.65196	0.0015439	2.81138	0.0157808	6 v 6	1.1055	0.00240675	0.00824898	6 v 6	1.46742	0.00268832	0.00736315	6 v 6	0.622872	0.0418163	0.104058	6 v 6	0.694599	0.00561161	0.0126535	6 v 6	0.78055	0.0022261	0.0101463	6 v 6	1.35788	0.00362684	0.011044	6 v 6	1.56387	0.000704653	0.00355514	6 v 6	-0.50118	0.00588573	0.039754	6 v 6	-0.13926	0.469096	0.629075	6 v 6	-0.983808	0.000708189	0.0228811	6 v 6	-0.912081	0.00178623	0.0122496	6 v 6	-0.82613	0.000885384	0.0110921	6 v 6	-0.248796	0.196851	0.404797	6 v 6	-0.0428143	0.602803	0.674709	2.71454	1.78694	1.95975	2.43725	3.0864	1.31008	1.9598	1.44647	1.56056	1.80806	1.97728	0.88791	-0.754741	-0.340466	-0.399186	-0.629193	-1.10912	-0.422167	-1.35424	-1.02419	-1.28679	-1.00869	-1.3103	-0.677744	-0.656872	-1.32536	-0.59491	-0.678711	-0.937671	-0.296911	-2.22473	-1.46975	-1.35377	-1.16253	-1.848	-1.49895	-2.05967	-1.51311	-1.30396	-1.1045	-2.26878	-0.877344	-2.03391	-1.23386	-1.33894	-1.23798	-1.89263	-0.874332	-0.49434	-1.22182	-0.888925	-0.98232	-1.11256	-0.447683	-1.03711	-0.467378	-0.383887	-0.528388	-0.887711	-0.607292	1.36029	0.76275	0.672959	1.42856	1.7761	0.632334	2.05767	0.46158	1.36484	1.75854	2.14873	1.01317	0.489805	0.31719	0.60598	1.27472	1.2384	-0.188871	0.654865	0.273834	0.655784	1.33276	0.817623	0.432733	0.680628	0.553078	0.620808	1.19927	1.19377	0.435745	2.2202	0.565118	1.07082	1.45493	1.97384	0.862395	1.67743	1.31956	1.57586	1.90887	2.19869	0.702786	-0.599502	-0.683724	-0.887602	-0.3795	-0.201176	-0.255576	0.0978689	-0.984893	-0.195724	-0.0495179	0.171451	0.125256	-1.46999	-1.12928	-0.954581	-0.533339	-0.738875	-1.07678	-1.30493	-1.17264	-0.904777	-0.475304	-1.15966	-0.455177	-1.27917	-0.893395	-0.939753	-0.608792	-0.783508	-0.452165	0.260402	-0.881356	-0.48974	-0.353128	-0.00343908	-0.0255155	-0.282364	-0.126912	0.0152991	0.100805	0.221411	-0.185124	4.81762	4.60881	4.99095	5.8679	5	6.14771	7.53216	6.39575	6.9507	8.30515	8.0864	7.45779	6.77742	6.05528	6.55152	7.67596	6.97728	7.03562	6.17792	5.37156	5.66391	7.29646	6.7761	6.78005	6.87529	5.07039	6.35579	7.62644	7.14873	7.16088	5.30743	4.926	5.59694	7.14262	6.2384	5.95884	5.47249	4.88264	5.64674	7.20065	5.81762	6.58045	5.49825	5.16189	5.61176	7.06717	6.19377	6.58346	7.03782	5.17393	6.06178	7.32283	6.97384	7.01011	6.49506	5.92837	6.56682	7.77676	7.19869	6.8505	28.2	24.4	31.8	58.4	32	70.9	185.1	84.2	123.7	316.3	271.8	175.8	109.7	66.5	93.8	204.5	126	131.2	72.4	41.4	50.7	157.2	109.6	109.9	117.4	33.6	81.9	197.6	141.9	143.1	39.6	30.4	48.4	141.3	75.5	62.2	44.4	29.5	50.1	147.1	56.4	95.7	45.2	35.8	48.9	134.1	73.2	95.9	131.4	36.1	66.8	160.1	125.7	128.9	90.2	60.9	94.8	219.3	146.9	115.4	4	3	4	5	5	5	4	3	4	5	5	5	4	3	4	5	5	5	4	3	4	5	5	5	4	3	4	5	5	5	4	3	4	5	5	5	4	3	4	5	5	5	4	3	4	5	5	5	4	3	4	5	5	5	4	3	4	5	5	5	High	High	High	High	High	High	High	High	High	High	High	High	High	High	High	High	High	High	High	High	High	High	High	High	High	High	High	High	High	High	High	High	High	High	High	High	High	High	High	High	High	High	High	High	High	High	High	High	High	High	High	High	High	High	High	High	High	High	High	High
A0A024R7E3, I6L9H2, K7EJL0, P26358, Q59FP7	P26358	A0A024R7E3	P26358	DNMT1	DNA (cytosine-5)-methyltransferase 1 (Dnmt1) (EC 2.1.1.37) (CXXC-type zinc finger protein 9) (DNA methyltransferase HsaI) (DNA MTase HsaI) (M.HsaI) (MCMT)	1616	SUBCELLULAR LOCATION: Nucleus {ECO:0000269|PubMed:12145218}.			DISEASE: Neuropathy, hereditary sensory, 1E (HSN1E) [MIM:614116]: A neurodegenerative disorder characterized by adult onset of progressive peripheral sensory loss associated with progressive hearing impairment and early-onset dementia. {ECO:0000269|PubMed:21532572}. Note=The disease is caused by variants affecting the gene represented in this entry.; DISEASE: Cerebellar ataxia, deafness, and narcolepsy, autosomal dominant (ADCADN) [MIM:604121]: An autosomal dominant neurologic disorder characterized by adult onset of progressive cerebellar ataxia, narcolepsy, cataplexy, sensorineural deafness, and dementia. More variable features include optic atrophy, sensory neuropathy, psychosis, and depression. {ECO:0000269|PubMed:22328086}. Note=The disease is caused by variants affecting the gene represented in this entry.	chromatin organization [GO:0006325]; DNA methylation [GO:0006306]; maintenance of DNA methylation [GO:0010216]; negative regulation of gene expression [GO:0010629]; negative regulation of gene expression, epigenetic [GO:0045814]; negative regulation of histone H3-K9 methylation [GO:0051573]; negative regulation of transcription by RNA polymerase II [GO:0000122]; negative regulation of vascular associated smooth muscle cell apoptotic process [GO:1905460]; negative regulation of vascular associated smooth muscle cell differentiation involved in phenotypic switching [GO:1905931]; positive regulation of DNA methylation-dependent heterochromatin assembly [GO:0090309]; positive regulation of gene expression [GO:0010628]; positive regulation of histone H3-K4 methylation [GO:0051571]; positive regulation of vascular associated smooth muscle cell proliferation [GO:1904707]; Ras protein signal transduction [GO:0007265]	nucleoplasm [GO:0005654]; nucleus [GO:0005634]	nucleoplasm [GO:0005654]; nucleus [GO:0005634]; DNA (cytosine-5-)-methyltransferase activity [GO:0003886]; DNA binding [GO:0003677]; DNA-methyltransferase activity [GO:0009008]; promoter-specific chromatin binding [GO:1990841]; zinc ion binding [GO:0008270]; chromatin organization [GO:0006325]; DNA methylation [GO:0006306]; maintenance of DNA methylation [GO:0010216]; negative regulation of gene expression [GO:0010629]; negative regulation of gene expression, epigenetic [GO:0045814]; negative regulation of histone H3-K9 methylation [GO:0051573]; negative regulation of transcription by RNA polymerase II [GO:0000122]; negative regulation of vascular associated smooth muscle cell apoptotic process [GO:1905460]; negative regulation of vascular associated smooth muscle cell differentiation involved in phenotypic switching [GO:1905931]; positive regulation of DNA methylation-dependent heterochromatin assembly [GO:0090309]; positive regulation of gene expression [GO:0010628]; positive regulation of histone H3-K4 methylation [GO:0051571]; positive regulation of vascular associated smooth muscle cell proliferation [GO:1904707]; Ras protein signal transduction [GO:0007265]	DNA (cytosine-5-)-methyltransferase activity [GO:0003886]; DNA binding [GO:0003677]; DNA-methyltransferase activity [GO:0009008]; promoter-specific chromatin binding [GO:1990841]; zinc ion binding [GO:0008270]	3.21782	High	4	4	4	TRUE	FALSE	2 v 2	1.68548	0.00447297	0.0138171	2 v 2	0.777464	0.0101939	0.0248909	2 v 2	-0.908018	0.000426013	3.37058	0.0101146	2 v 2	-1.11798	0.085407	1.06851	0.215853	2 v 2	-0.888548	0.154062	0.812304	0.339725	2 v 2	-1.21663	0.0273187	1.56354	0.0979596	2 v 2	-0.990153	0.0252212	1.59823	0.0762229	2 v 2	-0.994457	0.084699	1.07212	0.180917	2 v 2	-1.29208	0.128341	0.891635	0.26212	2 v 2	-1.47347	0.0409703	1.38753	0.116411	2 v 2	0.567506	0.152969	0.191448	2 v 2	0.796934	0.162146	0.196425	2 v 2	0.468855	0.0547171	0.122521	2 v 2	0.695329	0.0250782	0.0403084	2 v 2	0.691026	0.131617	0.174576	2 v 2	0.393401	0.36295	0.405849	2 v 2	0.212013	0.237851	0.262818	2 v 2	-0.209958	0.397921	0.553276	2 v 2	0.01947	0.943789	0.964721	2 v 2	-0.308609	0.107971	0.335469	2 v 2	-0.0821352	0.287606	0.421884	2 v 2	-0.0864385	0.631979	0.749473	2 v 2	-0.384064	0.384138	0.593737	2 v 2	-0.565451	0.106586	0.180465	1.67364	NA	NA	1.69732	NA	NA	0.765014	NA	NA	0.789914	NA	NA	-0.908626	NA	NA	-0.90741	NA	NA	-0.967085	NA	NA	-1.26887	NA	NA	-0.669221	NA	NA	-1.10787	NA	NA	-1.16439	NA	NA	-1.26887	NA	NA	-0.950905	NA	NA	-1.0294	NA	NA	-1.12755	NA	NA	-0.861363	NA	NA	-1.02801	NA	NA	-1.55615	NA	NA	-1.37851	NA	NA	-1.56843	NA	NA	0.706554	NA	NA	0.428458	NA	NA	1.00442	NA	NA	0.58945	NA	NA	0.509253	NA	NA	0.428458	NA	NA	0.722734	NA	NA	0.667924	NA	NA	0.54609	NA	NA	0.835962	NA	NA	0.645625	NA	NA	0.141176	NA	NA	0.295128	NA	NA	0.128898	NA	NA	-0.0584597	NA	NA	-0.361456	NA	NA	0.239405	NA	NA	-0.200465	NA	NA	-0.255761	NA	NA	-0.361456	NA	NA	-0.0422798	NA	NA	-0.121991	NA	NA	-0.218924	NA	NA	0.0460474	NA	NA	-0.119389	NA	NA	-0.648738	NA	NA	-0.469886	NA	NA	-0.661017	NA	NA	4.0268	NA	NA	3.41954	NA	NA	5.70044	NA	NA	5.11686	NA	NA	4.79181	NA	NA	4.20945	NA	NA	4.73335	NA	NA	3.848	NA	NA	5.03122	NA	NA	4.00899	NA	NA	4.53605	NA	NA	3.848	NA	NA	4.74953	NA	NA	4.08746	NA	NA	4.57289	NA	NA	4.2555	NA	NA	4.67243	NA	NA	3.56071	NA	NA	4.32193	NA	NA	3.54844	NA	NA	16.3	NA	NA	10.7	NA	NA	52	NA	NA	34.7	NA	NA	27.7	NA	NA	18.5	NA	NA	26.6	NA	NA	14.4	NA	NA	32.7	NA	NA	16.1	NA	NA	23.2	NA	NA	14.4	NA	NA	26.9	NA	NA	17	NA	NA	23.8	NA	NA	19.1	NA	NA	25.5	NA	NA	11.8	NA	NA	20	NA	NA	11.7	NA	NA	1	NA	NA	1	NA	NA	1	NA	NA	1	NA	NA	1	NA	NA	1	NA	NA	1	NA	NA	1	NA	NA	1	NA	NA	1	NA	NA	1	NA	NA	1	NA	NA	1	NA	NA	1	NA	NA	1	NA	NA	1	NA	NA	1	NA	NA	1	NA	NA	1	NA	NA	1	NA	NA	High	Not Found	Not Found	High	High	High	High	Not Found	Not Found	High	High	High	High	Not Found	Not Found	High	High	High	High	Not Found	Not Found	High	High	High	High	Not Found	Not Found	High	High	High	High	Not Found	Not Found	High	High	High	High	Not Found	Not Found	High	High	High	High	Not Found	Not Found	High	High	High	High	Not Found	Not Found	High	High	High	High	Not Found	Not Found	High	High	Not Found
A0A024QZW7, P49790	P49790	A0A024QZW7	P49790	NUP153	Nuclear pore complex protein Nup153 (153 kDa nucleoporin) (Nucleoporin Nup153)	1475	SUBCELLULAR LOCATION: Nucleus. Nucleus membrane. Nucleus, nuclear pore complex. Note=Tightly associated with the nuclear membrane and lamina (By similarity). Localized to the nucleoplasmic side of the nuclear pore complex (NPC) core structure, forming a fibrous structure called the nuclear basket. Dissociates from the NPC structure early during prophase of mitosis. Integrated in the newly assembled nuclear envelope of postmitotic cells early in G1. Colocalized with NUP98 and TPR to the nuclear basket at the nucleoplasmic side of the NPC. Detected in diffuse and discrete intranuclear foci. Remained localized to the nuclear membrane after poliovirus (PV) infection. {ECO:0000250}.				intracellular transport of virus [GO:0075733]; mRNA export from nucleus [GO:0006406]; negative regulation of RNA export from nucleus [GO:0046832]; nuclear pore complex assembly [GO:0051292]; protein import into nucleus [GO:0006606]; protein sumoylation [GO:0016925]; regulation of cellular response to heat [GO:1900034]; regulation of gene silencing by miRNA [GO:0060964]; regulation of glycolytic process [GO:0006110]; RNA export from nucleus [GO:0006405]; tRNA export from nucleus [GO:0006409]; viral entry into host cell [GO:0046718]; viral life cycle [GO:0019058]; viral penetration into host nucleus [GO:0075732]; viral process [GO:0016032]; viral transcription [GO:0019083]	cytosol [GO:0005829]; host cell [GO:0043657]; membrane [GO:0016020]; nuclear inclusion body [GO:0042405]; nuclear membrane [GO:0031965]; nuclear periphery [GO:0034399]; nuclear pore [GO:0005643]; nuclear pore nuclear basket [GO:0044615]; nucleolus [GO:0005730]; nucleoplasm [GO:0005654]	cytosol [GO:0005829]; host cell [GO:0043657]; membrane [GO:0016020]; nuclear inclusion body [GO:0042405]; nuclear membrane [GO:0031965]; nuclear periphery [GO:0034399]; nuclear pore [GO:0005643]; nuclear pore nuclear basket [GO:0044615]; nucleolus [GO:0005730]; nucleoplasm [GO:0005654]; DNA binding [GO:0003677]; identical protein binding [GO:0042802]; metal ion binding [GO:0046872]; nuclear localization sequence binding [GO:0008139]; protein-membrane adaptor activity [GO:0043495]; structural constituent of nuclear pore [GO:0017056]; intracellular transport of virus [GO:0075733]; mRNA export from nucleus [GO:0006406]; negative regulation of RNA export from nucleus [GO:0046832]; nuclear pore complex assembly [GO:0051292]; protein import into nucleus [GO:0006606]; protein sumoylation [GO:0016925]; regulation of cellular response to heat [GO:1900034]; regulation of gene silencing by miRNA [GO:0060964]; regulation of glycolytic process [GO:0006110]; RNA export from nucleus [GO:0006405]; tRNA export from nucleus [GO:0006409]; viral entry into host cell [GO:0046718]; viral life cycle [GO:0019058]; viral penetration into host nucleus [GO:0075732]; viral process [GO:0016032]; viral transcription [GO:0019083]	DNA binding [GO:0003677]; identical protein binding [GO:0042802]; metal ion binding [GO:0046872]; nuclear localization sequence binding [GO:0008139]; protein-membrane adaptor activity [GO:0043495]; structural constituent of nuclear pore [GO:0017056]	43.322	High	54	293	54	TRUE	FALSE	6 v 6	1.3614	1.96994e-05	0.000370609	6 v 6	0.714566	0.00173873	0.0068475	6 v 6	-0.646832	0.00085545	3.06781	0.014812	6 v 6	-1.12412	0.000101963	3.99156	0.00351157	6 v 6	-0.766991	0.000252474	3.59778	0.0105529	6 v 6	-0.955257	0.000310939	3.50733	0.00597842	6 v 6	-0.821318	0.000132089	3.87913	0.00263672	6 v 6	-0.850534	0.000117856	3.92865	0.0021427	6 v 6	-1.04193	1.54572e-05	4.81087	0.00178339	6 v 6	-0.740512	0.000872686	3.05914	0.0115106	6 v 6	0.237281	0.0793913	0.111634	6 v 6	0.594407	0.0028215	0.00761782	6 v 6	0.406141	0.0679009	0.139601	6 v 6	0.54008	0.00876388	0.0176806	6 v 6	0.510864	0.00889493	0.022678	6 v 6	0.319471	0.0287456	0.0504462	6 v 6	0.620886	0.0105813	0.0204237	6 v 6	-0.477285	0.000879552	0.0130641	6 v 6	-0.120159	0.429682	0.597614	6 v 6	-0.308425	0.0278177	0.164182	6 v 6	-0.174486	0.0538547	0.126427	6 v 6	-0.203702	0.00214145	0.0193286	6 v 6	-0.395096	0.00127835	0.0219308	6 v 6	-0.0936798	0.190603	0.279789	1.34193	1.1901	1.51263	1.69227	1.32555	1.10591	0.422184	0.826367	1.09281	0.975467	0.486623	0.483942	-0.919747	-0.363738	-0.419815	-0.716803	-0.83893	-0.621964	-1.52177	-0.771162	-1.082	-1.23573	-1.03229	-1.10176	-0.795413	-1.08533	-0.658246	-0.898505	-0.646347	-0.518107	-1.19623	-1.01186	-0.476631	-0.893118	-0.958466	-1.19524	-0.977565	-0.843526	-0.5733	-0.745833	-1.09276	-0.694925	-1.06002	-0.600103	-0.624636	-0.885824	-0.955223	-0.977401	-1.16005	-1.02754	-0.762889	-1.16703	-1.14579	-0.988273	-1.07849	-0.637624	-0.311744	-0.737506	-0.821274	-0.856438	-0.179836	0.418943	0.430627	0.456537	0.293266	0.00414866	0.546518	0.104774	0.854382	0.793765	0.679205	0.587799	0.145705	0.17824	1.036	0.799152	0.367086	-0.0893336	0.364366	0.346579	0.939328	0.946437	0.232789	0.410981	0.281913	0.590002	0.887991	0.806446	0.370329	0.128505	0.181884	0.162565	0.749739	0.525237	0.179765	0.117633	0.263444	0.552481	1.20088	0.954764	0.504278	0.249468	-0.60202	-0.407424	-0.662187	-0.51893	-0.193357	-0.479794	0.124334	-0.721593	-0.238431	-0.181702	0.192583	0.103856	-0.276479	-0.648127	-0.056816	-0.176315	-0.119537	-0.573276	-0.0578184	-0.479788	-0.153485	-0.0290298	-0.253833	-0.0729612	-0.140271	-0.236366	-0.204822	-0.169021	-0.116294	-0.355437	-0.2403	-0.663802	-0.343074	-0.45023	-0.306858	-0.366309	-0.15874	-0.273887	0.10807	-0.0207034	0.0176554	-0.234474	9.46107	9.75972	9.21359	8.59059	9.27659	9.43983	10.803	10.9498	10.7262	10.2829	10.6021	10.5457	9.88325	10.5861	10.3064	9.56605	9.76321	9.92377	9.28123	10.1787	9.64422	9.04712	9.56986	9.44398	10.0076	9.8645	10.068	9.38435	9.9558	10.0276	9.60678	9.93796	10.2496	9.38974	9.64368	9.3505	9.82544	10.1063	10.1529	9.53702	9.50938	9.85081	9.74298	10.3497	10.1016	9.39703	9.64692	9.56834	9.64295	9.92229	9.96333	9.11582	9.45635	9.55746	9.72451	10.3122	10.4145	9.54535	9.78087	9.6893	704.8	866.9	593.7	385.5	620.2	694.5	1786.6	1978	1694	1245.8	1554.4	1494.8	944.4	1537.2	1266.3	758	869	971.3	622.2	1159	800.2	529	760	696.5	1029.4	932.2	1073.4	668.3	993.1	1043.8	779.7	980.9	1217.4	670.8	799.9	652.8	907.3	1102.3	1138.5	742.9	728.8	923.4	856.9	1304.9	1098.7	674.2	801.7	759.2	799.5	970.3	998.3	554.8	702.5	753.5	846	1271.4	1364.8	747.2	879.7	825.6	28	35	31	25	29	30	28	35	31	25	29	30	28	35	31	25	29	30	28	35	31	25	29	30	28	35	31	25	29	30	28	35	31	25	29	30	28	35	31	25	29	30	28	35	31	25	29	30	28	35	31	25	29	30	28	35	31	25	29	30	High	High	High	High	High	High	High	High	High	High	High	High	High	High	High	High	High	High	High	High	High	High	High	High	High	High	High	High	High	High	High	High	High	High	High	High	High	High	High	High	High	High	High	High	High	High	High	High	High	High	High	High	High	High	High	High	High	High	High	High
B4DEP6, B4DRM3, B4DS01, E7EX17, F8VP89, F8VRU1, F8VSC7, F8VX11, F8VYE9, F8W0K0, P23588, Q7Z5Y0	P23588	B4DRM3	P23588	EIF4B	Eukaryotic translation initiation factor 4B (eIF-4B)	611					eukaryotic translation initiation factor 4F complex assembly [GO:0097010]; formation of translation preinitiation complex [GO:0001731]; regulation of translational initiation [GO:0006446]; translational initiation [GO:0006413]	cytosol [GO:0005829]; eukaryotic translation initiation factor 4F complex [GO:0016281]	cytosol [GO:0005829]; eukaryotic translation initiation factor 4F complex [GO:0016281]; ribosomal small subunit binding [GO:0043024]; RNA binding [GO:0003723]; RNA strand annealing activity [GO:0033592]; RNA strand-exchange activity [GO:0034057]; translation initiation factor activity [GO:0003743]; eukaryotic translation initiation factor 4F complex assembly [GO:0097010]; formation of translation preinitiation complex [GO:0001731]; regulation of translational initiation [GO:0006446]; translational initiation [GO:0006413]	ribosomal small subunit binding [GO:0043024]; RNA binding [GO:0003723]; RNA strand annealing activity [GO:0033592]; RNA strand-exchange activity [GO:0034057]; translation initiation factor activity [GO:0003743]	42.5532	High	27	184	27	TRUE	FALSE	6 v 6	3.90301	2.31733e-06	0.000124776	6 v 6	2.81381	1.82294e-06	0.000265204	6 v 6	-1.0892	0.000439633	3.35691	0.010206	6 v 6	-1.12607	1.82099e-05	4.73969	0.00176007	6 v 6	-0.65275	0.00056066	3.2513	0.0159597	6 v 6	-2.18383	6.64146e-05	4.17774	0.0029316	6 v 6	-2.40524	1.29903e-05	4.88638	0.000914273	6 v 6	-2.40911	1.14231e-05	4.94222	0.000709962	6 v 6	-1.81907	8.02997e-06	5.09529	0.00137553	6 v 6	-0.675889	0.00288774	2.53944	0.0228608	6 v 6	2.77694	2.86542e-06	0.000166167	6 v 6	3.25026	7.59055e-06	0.000277074	6 v 6	1.71918	0.000232152	0.010821	6 v 6	1.49777	4.12959e-05	0.00132729	6 v 6	1.4939	4.59546e-05	0.00250078	6 v 6	2.08394	1.16285e-05	0.00047364	6 v 6	3.22712	2.35223e-06	0.000293841	6 v 6	-0.0368712	0.746087	0.833325	6 v 6	0.436449	0.0558846	0.189451	6 v 6	-1.09464	3.5762e-05	0.00554623	6 v 6	-1.31604	2.03082e-06	0.000669001	6 v 6	-1.31991	3.44391e-06	0.000770452	6 v 6	-0.729869	0.00263438	0.0319903	6 v 6	0.413309	4.22211e-05	0.00118259	4.15964	3.51427	3.78893	3.94186	4.52501	3.48837	2.72815	2.77906	3.07082	2.91057	3.05889	2.33539	-1.43148	-0.735206	-0.718116	-1.03129	-1.46612	-1.15298	-1.36118	-1.13793	-0.974426	-1.13541	-1.25747	-0.890003	-0.600034	-0.962047	-0.588078	-0.693017	-0.736442	-0.33688	-2.62095	-1.78524	-1.6823	-1.8956	-2.5439	-2.57501	-2.62279	-2.11273	-2.08643	-2.169	-2.9587	-2.48179	-2.66373	-1.83443	-2.24825	-2.39749	-2.78056	-2.53019	-1.7036	-1.89023	-1.67608	-1.7686	-2.26499	-1.6109	-1.0415	-0.429358	-0.255353	-0.590371	-0.948413	-0.79034	2.79845	2.37633	2.81451	2.80645	3.26754	2.59837	3.5596	2.55222	3.20085	3.24884	3.78857	3.15149	1.53868	1.72902	2.10663	2.04626	1.98111	0.913361	1.53685	1.40154	1.70251	1.77286	1.56631	1.00658	1.49591	1.67984	1.54068	1.54437	1.74445	0.95818	2.45604	1.62403	2.11286	2.17326	2.26002	1.87746	3.11814	3.08491	3.53358	3.35149	3.5766	2.69803	0.0703001	-0.402727	-0.25631	-0.104121	0.208651	0.26298	0.831447	-0.226841	0.130038	0.338269	0.729675	0.816103	-1.18947	-1.05004	-0.964189	-0.864313	-1.07778	-1.42202	-1.19131	-1.37752	-1.36831	-1.13771	-1.49258	-1.32881	-1.23225	-1.09922	-1.53014	-1.36621	-1.31444	-1.37721	-0.272115	-1.15503	-0.95796	-0.737316	-0.798874	-0.457921	0.389982	0.305849	0.462763	0.440915	0.517705	0.362643	6.34518	6.25739	6.33092	6.51254	5.69766	6.45121	10.5048	9.77165	10.1198	10.4544	10.2227	9.93958	9.07334	9.03645	9.40173	9.42312	8.75656	8.7866	9.14364	8.63372	9.14542	9.31899	8.96521	9.04958	9.90479	8.80961	9.53177	9.76139	9.48623	9.6027	7.88387	7.98641	8.43754	8.5588	7.67878	7.36457	7.88203	7.65893	8.03342	8.2854	7.26397	7.45779	7.84109	7.93723	7.8716	8.05691	7.44211	7.40939	8.80122	7.88142	8.44377	8.6858	7.95768	8.32867	9.46332	9.3423	9.8645	9.86403	9.27426	9.14924	81.3	76.5	80.5	91.3	51.9	87.5	1453	874.1	1112.7	1403.1	1194.9	982	538.7	525.1	676.4	686.5	432.5	441.6	565.6	397.2	566.3	638.7	499.8	529.9	958.6	448.7	740.2	867.9	717.2	777.5	236.2	253.6	346.7	377.1	204.9	164.8	235.9	202.1	262	312	153.7	175.8	229.3	245.1	234.2	266.3	173.9	170	446.1	235.8	348.2	411.8	248.6	321.5	705.9	649.1	932.2	931.9	619.2	567.8	10	10	11	13	10	11	13	12	15	16	13	14	13	12	15	16	13	14	13	12	15	16	13	14	13	12	15	16	13	14	13	12	15	16	13	14	13	12	15	16	13	14	13	12	14	16	13	13	13	12	15	16	13	14	13	12	15	16	13	14	High	High	High	High	High	High	High	High	High	High	High	High	High	High	High	High	High	High	High	High	High	High	High	High	High	High	High	High	High	High	High	High	High	High	High	High	High	High	High	High	High	High	High	High	High	High	High	High	High	High	High	High	High	High	High	High	High	High	High	High
A0A0A0MSS4, A0A0A0MSU9, Q9H2R7, Q9Y266	Q9Y266	Q9Y266	Q9Y266	NUDC	Nuclear migration protein nudC (Nuclear distribution protein C homolog)	331	SUBCELLULAR LOCATION: Cytoplasm, cytoskeleton. Nucleus {ECO:0000269|PubMed:10210332}. Cytoplasm, cytoskeleton, spindle {ECO:0000269|PubMed:25789526}. Midbody {ECO:0000269|PubMed:25789526}. Note=In a filamentous pattern adjacent to the nucleus of migrating cerebellar granule cells. Colocalizes with tubulin and dynein and with the microtubule organizing center. Distributed throughout the cytoplasm of non-migrating cells. A small proportion is nuclear, in a punctate pattern. Localizes to the mitotic spindle in a EML4-dependent manner (PubMed:25789526). {ECO:0000269|PubMed:23186163, ECO:0000269|PubMed:25789526}.				cell division [GO:0051301]; mitotic metaphase plate congression [GO:0007080]; mitotic spindle organization [GO:0007052]; protein folding [GO:0006457]	cytoplasm [GO:0005737]; cytosol [GO:0005829]; microtubule [GO:0005874]; midbody [GO:0030496]; mitotic spindle [GO:0072686]; nucleoplasm [GO:0005654]; spindle [GO:0005819]	cytoplasm [GO:0005737]; cytosol [GO:0005829]; microtubule [GO:0005874]; midbody [GO:0030496]; mitotic spindle [GO:0072686]; nucleoplasm [GO:0005654]; spindle [GO:0005819]; cadherin binding [GO:0045296]; unfolded protein binding [GO:0051082]; cell division [GO:0051301]; mitotic metaphase plate congression [GO:0007080]; mitotic spindle organization [GO:0007052]; protein folding [GO:0006457]	cadherin binding [GO:0045296]; unfolded protein binding [GO:0051082]	42.9003	High	15	71	14	TRUE	FALSE	6 v 6	3.20417	5.92607e-05	0.000687515	6 v 6	2.47239	9.79247e-05	0.00118996	6 v 6	-0.731779	0.00380132	2.42007	0.032031	6 v 6	-1.12669	0.000252744	3.59732	0.00539179	6 v 6	-0.469624	0.0118175	1.92747	0.0789681	6 v 6	-1.22447	0.00126556	2.89772	0.0131706	6 v 6	-1.56805	0.000441904	3.35467	0.00540987	6 v 6	-2.04759	0.000404384	3.39321	0.00460557	6 v 6	-0.748489	0.00268937	2.57035	0.0201157	6 v 6	-0.687654	0.0101223	1.99472	0.0462106	6 v 6	2.07747	8.32815e-05	0.00100809	6 v 6	2.73454	2.87738e-05	0.000514601	6 v 6	1.97969	0.000186841	0.0103789	6 v 6	1.63611	6.23558e-05	0.00142979	6 v 6	1.15657	0.000739489	0.00623769	6 v 6	2.45568	2.65717e-05	0.000805406	6 v 6	2.51651	2.65308e-05	0.000596754	6 v 6	-0.394914	0.0214419	0.087348	6 v 6	0.262155	0.143532	0.316734	6 v 6	-0.492695	0.00493439	0.0658059	6 v 6	-0.836272	0.000721637	0.00739089	6 v 6	-1.31582	0.000744947	0.00976224	6 v 6	-0.01671	0.906499	0.952391	6 v 6	0.044125	0.582175	0.655365	3.23635	3.64215	1.99255	3.75316	3.35532	3.24548	2.15738	3.11939	1.78107	3.09307	2.20048	2.48293	-1.07897	-0.522756	-0.211478	-0.660083	-1.15484	-0.762545	-1.45731	-1.39232	-0.633065	-1.15382	-1.15087	-0.972779	-0.53488	-0.908471	-0.0819642	-0.471122	-0.621351	-0.199954	-1.59409	-1.10338	-0.426203	-1.10655	-1.43265	-1.68397	-1.80191	-1.79634	-0.64314	-1.5551	-1.91676	-1.69505	-2.38898	-2.23783	-0.892089	-2.03859	-2.12085	-2.60722	-0.664466	-1.05063	-0.248862	-0.870025	-1.12652	-0.530433	-1.10483	-0.651212	0.098639	-0.686106	-0.917682	-0.864729	1.77904	2.24983	1.35948	2.59934	2.20445	2.2727	2.70147	2.73368	1.91059	3.28204	2.73397	3.04552	1.64225	2.53877	1.56635	2.64661	1.92267	1.5615	1.43444	1.8458	1.34941	2.19805	1.43856	1.55042	0.847361	1.40432	1.10046	1.71456	1.23447	0.638261	2.57188	2.59152	1.74369	2.88313	2.2288	2.71504	2.13151	2.99093	2.09119	3.06705	2.43764	2.38075	-0.378341	-0.869561	-0.421587	-0.493735	0.00397686	-0.210234	0.544089	-0.385715	0.129514	0.188961	0.533491	0.56259	-0.515123	-0.58062	-0.214725	-0.446465	-0.277808	-0.921428	-0.722936	-1.27359	-0.431663	-0.895021	-0.761919	-0.932507	-1.31002	-1.71507	-0.680611	-1.37851	-0.966011	-1.84467	0.414503	-0.52787	-0.0373837	-0.209942	0.0283207	0.232112	-0.0258632	-0.128456	0.310117	-0.0260236	0.23716	-0.102184	6.24222	5.45615	6.18587	6.02015	6.43796	5.9542	9.47857	9.0983	8.17842	9.7733	9.79328	9.19967	8.3996	8.57554	7.96694	9.11322	8.63844	8.43713	8.02126	7.70598	7.54535	8.61949	8.64241	8.22689	8.94369	8.18982	8.09645	9.30218	9.17193	8.99972	7.88448	7.99492	7.75221	8.66676	8.36063	7.5157	7.67666	7.30195	7.53528	8.2182	7.87652	7.50462	7.08958	6.86047	7.28633	7.73471	7.67243	6.59246	8.8141	8.04767	7.92955	8.90328	8.66676	8.66924	8.37374	8.44708	8.27705	9.0872	8.8756	8.33494	75.7	43.9	72.8	64.9	86.7	62	713.4	548.1	289.7	875.1	887.3	588	337.7	381.5	250.2	553.8	398.5	346.6	259.8	208.8	186.8	393.3	399.6	299.6	492.4	292	273.7	631.3	576.8	511.9	236.3	255.1	215.6	406.4	328.7	183	204.6	157.8	185.5	297.8	235	181.6	136.2	116.2	156.1	213	204	96.5	450.1	264.6	243.8	478.8	406.4	407.1	331.7	349	310.2	543.9	469.7	322.9	9	6	7	7	9	9	9	6	7	9	9	9	9	6	7	9	9	9	9	6	7	9	9	9	9	6	7	9	9	9	9	6	7	9	9	9	9	6	7	9	9	9	9	6	7	9	9	9	9	6	7	9	9	9	9	6	7	9	9	9	High	High	High	High	High	High	High	High	High	High	High	High	High	High	High	High	High	High	High	High	High	High	High	High	High	High	High	High	High	High	High	High	High	High	High	High	High	High	High	High	High	High	High	High	High	High	High	High	High	High	High	High	High	High	High	High	High	High	High	High
O60869	O60869	O60869	O60869	EDF1	Endothelial differentiation-related factor 1 (EDF-1) (Multiprotein-bridging factor 1) (MBF1)	148	SUBCELLULAR LOCATION: Cytoplasm. Nucleus. Note=Also nuclear upon binding to NR5A1 and treatment of cells with TPA or forskolin.				endothelial cell differentiation [GO:0045446]; multicellular organism development [GO:0007275]; positive regulation of DNA binding [GO:0043388]; positive regulation of transcription, DNA-templated [GO:0045893]; regulation of lipid metabolic process [GO:0019216]; regulation of transcription, DNA-templated [GO:0006355]	cytoplasm [GO:0005737]; cytosol [GO:0005829]; intracellular anatomical structure [GO:0005622]; nucleolus [GO:0005730]; nucleoplasm [GO:0005654]; nucleus [GO:0005634]	cytoplasm [GO:0005737]; cytosol [GO:0005829]; intracellular anatomical structure [GO:0005622]; nucleolus [GO:0005730]; nucleoplasm [GO:0005654]; nucleus [GO:0005634]; calmodulin binding [GO:0005516]; DNA binding [GO:0003677]; RNA binding [GO:0003723]; TFIID-class transcription factor complex binding [GO:0001094]; transcription coactivator activity [GO:0003713]; endothelial cell differentiation [GO:0045446]; multicellular organism development [GO:0007275]; positive regulation of DNA binding [GO:0043388]; positive regulation of transcription, DNA-templated [GO:0045893]; regulation of lipid metabolic process [GO:0019216]; regulation of transcription, DNA-templated [GO:0006355]	calmodulin binding [GO:0005516]; DNA binding [GO:0003677]; RNA binding [GO:0003723]; TFIID-class transcription factor complex binding [GO:0001094]; transcription coactivator activity [GO:0003713]	18.9189	High	3	10	3	TRUE	FALSE	5 v 5	2.66129	0.0124001	0.0293376	5 v 5	2.11268	0.0111546	0.0267968	5 v 5	-0.548616	0.064389	1.19119	0.18915	5 v 5	-1.1299	0.00193251	2.71388	0.0180253	5 v 5	-0.633387	0.0343119	1.46456	0.140935	5 v 5	-1.58293	0.00416632	2.38025	0.0277814	5 v 5	-1.4514	0.00227024	2.64393	0.0149788	5 v 5	-1.49884	0.0048187	2.31707	0.02388	5 v 5	-1.25446	0.0003639	3.43902	0.00558873	5 v 5	-0.740311	0.00280037	2.55278	0.0225614	5 v 5	1.5314	0.0421442	0.0681244	5 v 5	2.02791	0.0225399	0.0384237	5 v 5	1.07837	0.184144	0.273328	5 v 5	1.20989	0.0639922	0.0871175	5 v 5	1.16246	0.0862398	0.124465	5 v 5	1.40683	0.0592605	0.0900298	5 v 5	1.92098	0.0282116	0.0434871	5 v 5	-0.58128	0.00772189	0.046096	5 v 5	-0.0847705	0.759588	0.841417	5 v 5	-1.03431	0.038167	0.196091	5 v 5	-0.902784	0.00826792	0.0340048	5 v 5	-0.95022	0.00530245	0.0335263	5 v 5	-0.705842	0.0321868	0.135517	5 v 5	-0.191695	0.391027	0.481443	3.60979	1.66141	2.07736	4.58066	NA	1.37724	2.38082	1.67991	1.50537	3.83289	NA	1.16439	-1.22897	0.0184963	-0.571985	-0.747772	NA	-0.212849	-1.44433	-0.561879	-1.09892	-1.38239	NA	-1.16197	-0.760129	-0.963241	-0.797611	-0.803055	NA	0.157101	-1.78537	-1.2427	-0.825576	-1.63313	NA	-2.42786	-2.01817	-1.39348	-0.851477	-1.80305	NA	-1.19082	-2.07928	-0.589624	-1.2389	-1.81059	NA	-1.77578	-1.25224	-1.36923	-1.16884	-1.58066	NA	-0.901316	-0.995085	-0.661415	-0.341616	-0.86054	NA	-0.842899	2.16547	1.09954	0.978444	3.19827	NA	0.215268	2.84967	0.698173	1.27975	3.77761	NA	1.53434	1.82443	0.418713	1.25178	2.94753	NA	-1.05063	1.59163	0.267933	1.22588	2.77761	NA	0.186413	1.53051	1.07179	0.838456	2.77007	NA	-0.398549	2.35755	0.292181	0.90852	3	NA	0.47592	2.61471	1	1.73574	3.72012	NA	0.534336	-0.215356	-0.580375	-0.52693	-0.63462	NA	-0.949119	0.468844	-0.981738	-0.225626	-0.0552824	NA	0.36995	-0.556393	-1.2612	-0.253591	-0.885357	NA	-2.21501	-0.789196	-1.41198	-0.279493	-1.05528	NA	-0.977974	-0.850307	-0.60812	-0.666918	-1.06282	NA	-1.56294	-0.0232698	-1.38773	-0.596854	-0.83289	NA	-0.688467	0.233888	-0.679911	0.230368	-0.112768	NA	-0.63005	2.848	3.29278	4.56071	1.48543	NA	3.12102	6.45779	4.9542	6.63807	6.06609	NA	4.49825	5.22882	4.97269	6.06609	5.31832	NA	4.2854	5.01346	4.39232	5.53916	4.6837	NA	3.33628	5.69766	3.99095	5.84046	5.26303	NA	4.65535	4.67243	3.71149	5.8125	4.43296	NA	2.07039	4.43962	3.56071	5.7866	4.26303	NA	3.30743	4.37851	4.36457	5.39917	4.2555	NA	2.72247	5.20555	3.58496	5.46923	4.48543	NA	3.59694	5.46271	4.29278	6.29646	5.20555	NA	3.65535	7.2	9.8	23.6	2.8	NA	8.7	87.9	31	99.6	67	NA	22.6	37.5	31.4	67	39.9	NA	19.5	32.3	21	46.5	25.7	NA	10.1	51.9	15.9	57.3	38.4	NA	25.2	25.5	13.1	56.2	21.6	NA	4.2	21.7	11.8	55.2	19.2	NA	9.9	20.8	20.6	42.2	19.1	NA	6.6	36.9	12	44.3	22.4	NA	12.1	44.1	19.6	78.6	36.9	NA	12.6	2	1	2	1	NA	1	2	1	2	1	NA	1	2	1	2	1	NA	1	2	1	2	1	NA	1	2	1	2	1	NA	1	2	1	2	1	NA	1	2	1	2	1	NA	1	2	1	2	1	NA	1	2	1	2	1	NA	1	2	1	2	1	NA	1	High	High	High	High	High	High	High	High	High	High	High	High	High	High	High	High	High	High	High	High	High	High	High	High	High	High	High	High	High	High	High	High	High	High	High	High	High	High	High	High	High	High	High	High	High	High	High	High	High	High	High	High	High	High	High	High	High	High	High	High
A0A1W2PRU0, A6NMQ3, H3BMD8, H3BQ52, H3BTD3, O43768, P56211, Q5T5H1	O43768	Q5T5H1	O43768	ENSA	Alpha-endosulfine (ARPP-19e)	121	SUBCELLULAR LOCATION: Cytoplasm {ECO:0000250}.				cell division [GO:0051301]; G2/M transition of mitotic cell cycle [GO:0000086]; mitotic cell cycle [GO:0000278]; negative regulation of protein dephosphorylation [GO:0035308]; regulation of insulin secretion [GO:0050796]; response to nutrient [GO:0007584]	cytoplasm [GO:0005737]; nucleoplasm [GO:0005654]	cytoplasm [GO:0005737]; nucleoplasm [GO:0005654]; ion channel inhibitor activity [GO:0008200]; phosphatase inhibitor activity [GO:0019212]; potassium channel inhibitor activity [GO:0019870]; protein phosphatase 2A binding [GO:0051721]; protein phosphatase inhibitor activity [GO:0004864]; protein phosphatase regulator activity [GO:0019888]; signaling receptor binding [GO:0005102]; cell division [GO:0051301]; G2/M transition of mitotic cell cycle [GO:0000086]; mitotic cell cycle [GO:0000278]; negative regulation of protein dephosphorylation [GO:0035308]; regulation of insulin secretion [GO:0050796]; response to nutrient [GO:0007584]	ion channel inhibitor activity [GO:0008200]; phosphatase inhibitor activity [GO:0019212]; potassium channel inhibitor activity [GO:0019870]; protein phosphatase 2A binding [GO:0051721]; protein phosphatase inhibitor activity [GO:0004864]; protein phosphatase regulator activity [GO:0019888]; signaling receptor binding [GO:0005102]	35.5372	High	4	18	4	TRUE	FALSE	6 v 5	2.99664	0.00174937	0.0068807	6 v 5	2.46171	0.00676509	0.0183079	6 v 6	-0.693341	0.0197149	1.70521	0.0908289	6 v 6	-1.13043	0.00177426	2.75098	0.0173767	6 v 6	-0.517788	0.0361929	1.44138	0.146359	6 v 6	-1.69407	0.000555293	3.25548	0.00805689	6 v 6	-1.74228	0.00211705	2.67427	0.0142379	6 v 6	-1.4051	0.0504473	1.29716	0.125897	6 v 6	-1.46313	0.0012329	2.90907	0.0124894	6 v 6	-0.4664	0.0449632	1.34714	0.123936	6 v 5	1.97977	0.00256726	0.0085384	6 v 5	2.54619	0.00080028	0.00318442	6 v 5	1.37701	0.0708964	0.143493	6 v 5	1.51185	0.0235552	0.0381947	6 v 5	1.92131	0.0348666	0.0604883	6 v 5	1.70823	0.0102534	0.0233318	6 v 5	2.67465	0.00293351	0.00820176	6 v 6	-0.437086	0.0511142	0.151256	6 v 6	0.175553	0.454151	0.618292	6 v 6	-1.00073	0.00509084	0.0670377	6 v 6	-1.04894	0.00217243	0.0139115	6 v 6	-0.711763	0.174013	0.329363	6 v 6	-0.769789	0.0041995	0.0409713	6 v 6	0.226941	0.036665	0.0804678	2.68005	3.92097	3.6009	3.16415	NA	1.61713	1.53678	3.53215	3.39689	2.66896	NA	1.17379	-1.14327	-0.38882	-0.204014	-0.495186	-1.48543	-0.443334	-1.2467	-1.50858	-0.849583	-1.0423	-1.69823	-0.437169	-0.569843	-1.09155	-0.222392	-0.531544	-0.854489	0.163093	-1.84439	-2.03115	-0.779874	-1.3318	-2.06627	-2.11094	-1.74741	-2.04264	-0.984233	-1.22781	-3.02975	-1.42187	-1.97072	-2.43352	-0.73961	0.643208	-3.05399	-0.875985	-1.44269	-1.8219	-0.835369	-1.30295	-2.33673	-1.03915	-0.726868	-0.480952	-0.12409	-0.104424	-1.18845	-0.173622	1.43335	2.41238	2.75132	2.12185	NA	1.17996	2.1102	2.82941	3.37851	2.6326	NA	1.78022	0.835659	1.88982	2.82103	1.83234	NA	-0.493815	0.932635	1.87832	2.61667	1.93634	NA	0.195256	0.709323	1.48745	2.86129	3.80735	NA	0.741141	1.23736	2.09906	2.76553	1.8612	NA	0.577976	1.95318	3.44001	3.47681	3.05972	NA	1.4435	-0.10343	-1.11976	-0.645569	-0.547111	-0.212806	0.00616537	0.573423	-0.702734	-0.0183785	-0.0363585	0.630938	0.606427	-0.70112	-1.64233	-0.57586	-0.836618	-0.580846	-1.66761	-0.604144	-1.65382	-0.780219	-0.73262	-1.54432	-0.978535	-0.827456	-2.0447	-0.535596	1.13839	-1.56857	-0.432651	-0.299421	-1.43308	-0.631355	-0.807763	-0.851298	-0.595816	0.416398	-0.0921316	0.0799235	0.390762	0.296982	0.269712	4.7761	3.3505	0.584963	3.79701	NA	4.37156	7.45615	7.27146	4.18587	6.96116	5.61471	5.98868	6.31288	6.88264	3.98185	6.46597	4.12928	5.54535	6.20945	5.76288	3.33628	5.91886	3.91648	5.55152	6.88631	6.17991	3.96347	6.42962	4.76022	6.15178	5.61176	5.24031	3.40599	5.62936	3.54844	3.87774	5.70874	5.22882	3.20163	5.73335	2.58496	4.56682	5.48543	4.83794	3.44626	7.60437	2.56071	5.1127	6.01346	5.44956	3.3505	5.65821	3.27798	4.94953	6.72928	6.79051	4.06178	6.85674	4.42626	5.81506	27.4	10.2	1.5	13.9	NA	20.7	175.6	154.5	18.2	124.6	49	63.5	79.5	118	15.8	88.4	17.5	46.7	74	54.3	10.1	60.5	15.1	46.9	118.3	72.5	15.6	86.2	27.1	71.1	48.9	37.8	10.6	49.5	11.7	14.7	52.3	37.5	9.2	53.2	6	23.7	44.8	28.6	10.9	194.6	5.9	34.6	64.6	43.7	10.2	50.5	9.7	30.9	106.1	110.7	16.7	115.9	21.5	56.3	3	3	1	2	NA	2	3	3	1	2	1	2	3	3	1	2	1	2	3	3	1	2	1	2	3	3	1	2	1	2	3	3	1	2	1	2	3	3	1	2	1	2	3	3	1	2	1	2	3	3	1	2	1	2	3	3	1	2	1	2	High	High	High	High	High	High	High	High	High	High	High	High	High	High	High	High	High	High	High	High	High	High	High	High	High	High	High	High	High	High	High	High	High	High	High	High	High	High	High	High	High	High	High	High	High	High	High	High	High	High	High	High	High	High	High	High	High	High	High	High
A0A087WU78, A0A087WWC4, Q6T4R5	Q6T4R5	Q6T4R5	Q6T4R5	NHS	Nance-Horan syndrome protein (Congenital cataracts and dental anomalies protein)	1651	SUBCELLULAR LOCATION: [Isoform 1]: Apical cell membrane; Peripheral membrane protein. Cell projection, lamellipodium. Cell junction, tight junction. Cell junction, focal adhesion. Note=Colocalizes with the tight junction protein TJP1 in epithelial cells. Localizes to the leading edge of lamellipodia in motile cells.; SUBCELLULAR LOCATION: [Isoform 3]: Cytoplasm.			DISEASE: Nance-Horan syndrome (NHS) [MIM:302350]: Rare X-linked disorder characterized by congenital cataracts, dental anomalies, dysmorphic features, and, in some cases, mental retardation. Distinctive dental anomalies are seen in affected males, including supernumerary incisors and crown shaped permanent teeth. Characteristic facial features are anteverted pinnae, long face, and prominent nasal bridge and nose. Carrier females display milder variable symptoms of disease with lens opacities often involving the posterior Y sutures, and on occasion dental anomalies and the characteristic facial features described. {ECO:0000269|PubMed:14564667, ECO:0000269|PubMed:15466011}. Note=The disease is caused by variants affecting the gene represented in this entry.; DISEASE: Cataract 40 (CTRCT40) [MIM:302200]: An opacification of the crystalline lens of the eye that frequently results in visual impairment or blindness. Opacities vary in morphology, are often confined to a portion of the lens, and may be static or progressive. CTRCT40 manifests as a congenital nuclear opacity with severe visual impairment in affected males. Heterozygous females have suture cataracts and only slight reduction in vision. In some cases, cataract is associated with microcornea without any other systemic anomaly or dysmorphism. Microcornea is defined by a corneal diameter inferior to 10 mm in both meridians in an otherwise normal eye. {ECO:0000269|PubMed:19414485}. Note=The disease is caused by variants affecting the gene represented in this entry. Caused by copy number variations predicted to result in altered transcriptional regulation of the NHS gene: a 0.8 Mb segmental duplication-triplication encompassing the NHS, SCML1 and RAI2 genes, and an 4.8 kb intragenic deletion in NHS intron 1.	cell differentiation [GO:0030154]; lens development in camera-type eye [GO:0002088]	apical plasma membrane [GO:0016324]; bicellular tight junction [GO:0005923]; cell junction [GO:0030054]; focal adhesion [GO:0005925]; Golgi apparatus [GO:0005794]; lamellipodium [GO:0030027]; nuclear body [GO:0016604]	apical plasma membrane [GO:0016324]; bicellular tight junction [GO:0005923]; cell junction [GO:0030054]; focal adhesion [GO:0005925]; Golgi apparatus [GO:0005794]; lamellipodium [GO:0030027]; nuclear body [GO:0016604]; cell differentiation [GO:0030154]; lens development in camera-type eye [GO:0002088]		0.666263	Medium	1	1	1	TRUE	FALSE	1 v 1	2.34897	NA	NA	1 v 1	1.15687	NA	NA	1 v 1	-1.1921	NA	#VALUE!	NA	1 v 1	-1.13216	NA	#VALUE!	NA	1 v 1	-0.751066	NA	#VALUE!	NA	1 v 1	-1.73824	NA	#VALUE!	NA	1 v 1	-2.1661	NA	#VALUE!	NA	1 v 1	-1.80353	NA	#VALUE!	NA	1 v 1	-1.02704	NA	#VALUE!	NA	1 v 1	-1.31049	NA	#VALUE!	NA	1 v 1	1.21681	NA	NA	1 v 1	1.5979	NA	NA	1 v 1	0.610726	NA	NA	1 v 1	0.182864	NA	NA	1 v 1	0.545434	NA	NA	1 v 1	1.32193	NA	NA	1 v 1	1.03847	NA	NA	1 v 1	0.0599425	NA	NA	1 v 1	0.441033	NA	NA	1 v 1	-0.546143	NA	NA	1 v 1	-0.974005	NA	NA	1 v 1	-0.611435	NA	NA	1 v 1	0.165059	NA	NA	1 v 1	-0.118395	NA	NA	2.34897	NA	NA	NA	NA	NA	1.15687	NA	NA	NA	NA	NA	-1.1921	NA	NA	NA	NA	NA	-1.13216	NA	NA	NA	NA	NA	-0.751066	NA	NA	NA	NA	NA	-1.73824	NA	NA	NA	NA	NA	-2.1661	NA	NA	NA	NA	NA	-1.80353	NA	NA	NA	NA	NA	-1.02704	NA	NA	NA	NA	NA	-1.31049	NA	NA	NA	NA	NA	1.21681	NA	NA	NA	NA	NA	1.5979	NA	NA	NA	NA	NA	0.610726	NA	NA	NA	NA	NA	0.182864	NA	NA	NA	NA	NA	0.545434	NA	NA	NA	NA	NA	1.32193	NA	NA	NA	NA	NA	1.03847	NA	NA	NA	NA	NA	0.0599425	NA	NA	NA	NA	NA	0.441033	NA	NA	NA	NA	NA	-0.546143	NA	NA	NA	NA	NA	-0.974005	NA	NA	NA	NA	NA	-0.611435	NA	NA	NA	NA	NA	0.165059	NA	NA	NA	NA	NA	-0.118395	NA	NA	NA	NA	NA	2.88753	NA	NA	NA	NA	NA	5.23649	NA	NA	NA	NA	NA	4.04439	NA	NA	NA	NA	NA	4.10434	NA	NA	NA	NA	NA	4.48543	NA	NA	NA	NA	NA	3.49825	NA	NA	NA	NA	NA	3.07039	NA	NA	NA	NA	NA	3.43296	NA	NA	NA	NA	NA	4.20945	NA	NA	NA	NA	NA	3.926	NA	NA	NA	NA	NA	7.4	NA	NA	NA	NA	NA	37.7	NA	NA	NA	NA	NA	16.5	NA	NA	NA	NA	NA	17.2	NA	NA	NA	NA	NA	22.4	NA	NA	NA	NA	NA	11.3	NA	NA	NA	NA	NA	8.4	NA	NA	NA	NA	NA	10.8	NA	NA	NA	NA	NA	18.5	NA	NA	NA	NA	NA	15.2	NA	NA	NA	NA	NA	1	NA	NA	NA	NA	NA	1	NA	NA	NA	NA	NA	1	NA	NA	NA	NA	NA	1	NA	NA	NA	NA	NA	1	NA	NA	NA	NA	NA	1	NA	NA	NA	NA	NA	1	NA	NA	NA	NA	NA	1	NA	NA	NA	NA	NA	1	NA	NA	NA	NA	NA	1	NA	NA	NA	NA	NA	High	Not Found	Not Found	Not Found	Not Found	Not Found	High	Not Found	Not Found	Not Found	Not Found	Not Found	High	Not Found	Not Found	Not Found	Not Found	Not Found	High	Not Found	Not Found	Not Found	Not Found	Not Found	High	Not Found	Not Found	Not Found	Not Found	Not Found	High	Not Found	Not Found	Not Found	Not Found	Not Found	High	Not Found	Not Found	Not Found	Not Found	Not Found	High	Not Found	Not Found	Not Found	Not Found	Not Found	High	Not Found	Not Found	Not Found	Not Found	Not Found	High	Not Found	Not Found	Not Found	Not Found	Not Found
P41162	P41162	P41162	P41162	ETV3	ETS translocation variant 3 (ETS domain transcriptional repressor PE1) (PE-1) (Mitogenic Ets transcriptional suppressor)	512	SUBCELLULAR LOCATION: Nucleus {ECO:0000255|PROSITE-ProRule:PRU00237}.				cell differentiation [GO:0030154]; cellular response to granulocyte macrophage colony-stimulating factor stimulus [GO:0097011]; negative regulation of cell population proliferation [GO:0008285]; regulation of transcription by RNA polymerase II [GO:0006357]	chromatin [GO:0000785]; intracellular membrane-bounded organelle [GO:0043231]; nucleoplasm [GO:0005654]; nucleus [GO:0005634]; RNA polymerase II transcription repressor complex [GO:0090571]	chromatin [GO:0000785]; intracellular membrane-bounded organelle [GO:0043231]; nucleoplasm [GO:0005654]; nucleus [GO:0005634]; RNA polymerase II transcription repressor complex [GO:0090571]; DEAD/H-box RNA helicase binding [GO:0017151]; DNA-binding transcription factor activity, RNA polymerase II-specific [GO:0000981]; DNA-binding transcription repressor activity, RNA polymerase II-specific [GO:0001227]; RNA polymerase II transcription regulatory region sequence-specific DNA binding [GO:0000977]; sequence-specific double-stranded DNA binding [GO:1990837]; cell differentiation [GO:0030154]; cellular response to granulocyte macrophage colony-stimulating factor stimulus [GO:0097011]; negative regulation of cell population proliferation [GO:0008285]; regulation of transcription by RNA polymerase II [GO:0006357]	DEAD/H-box RNA helicase binding [GO:0017151]; DNA-binding transcription factor activity, RNA polymerase II-specific [GO:0000981]; DNA-binding transcription repressor activity, RNA polymerase II-specific [GO:0001227]; RNA polymerase II transcription regulatory region sequence-specific DNA binding [GO:0000977]; sequence-specific double-stranded DNA binding [GO:1990837]	6.05469	High	2	3	2	TRUE	FALSE	2 v 2	2.36458	0.0591634	0.0959978	2 v 2	1.4979	0.125477	0.174007	2 v 2	-0.866682	0.0576746	1.23902	0.175658	2 v 2	-1.13297	0.00171703	2.76522	0.0169903	2 v 2	-0.965718	0.0547062	1.26196	0.187581	2 v 2	-1.32886	0.0406361	1.39109	0.12535	2 v 2	-1.42504	0.0476287	1.32213	0.119798	2 v 2	-1.52163	0.00670693	2.17348	0.0300517	2 v 2	-1.22807	0.0277831	1.55622	0.0949229	2 v 2	-0.560964	0.170482	0.768321	0.293399	2 v 2	1.23161	0.114253	0.14967	2 v 2	1.39886	0.0622372	0.0888737	2 v 2	1.03571	0.182502	0.271795	2 v 2	0.939541	0.0765821	0.100701	2 v 2	0.842953	0.151411	0.195432	2 v 2	1.13651	0.150615	0.193745	2 v 2	1.80361	0.130268	0.155992	2 v 2	-0.266283	0.176278	0.335378	2 v 2	-0.0990362	0.650546	0.762733	2 v 2	-0.462181	0.008547	0.0897351	2 v 2	-0.558355	0.204245	0.327419	2 v 2	-0.654943	0.0914778	0.215651	2 v 2	-0.361387	0.0441519	0.163315	2 v 2	0.305718	0.15352	0.237713	NA	NA	2.58496	NA	2.14419	NA	NA	NA	1.79701	NA	1.19878	NA	NA	NA	-0.78795	NA	-0.945415	NA	NA	NA	-1.12991	NA	-1.13602	NA	NA	NA	-1.04891	NA	-0.882527	NA	NA	NA	-1.24393	NA	-1.4138	NA	NA	NA	-1.53185	NA	-1.31822	NA	NA	NA	-1.53766	NA	-1.50559	NA	NA	NA	-1.17444	NA	-1.2817	NA	NA	NA	-0.407045	NA	-0.714883	NA	NA	NA	1.45505	NA	1.00817	NA	NA	NA	1.53605	NA	1.26167	NA	NA	NA	1.34104	NA	0.730393	NA	NA	NA	1.05311	NA	0.825971	NA	NA	NA	1.04731	NA	0.6386	NA	NA	NA	1.41052	NA	0.862496	NA	NA	NA	2.17792	NA	1.42931	NA	NA	NA	-0.34196	NA	-0.190606	NA	NA	NA	-0.26096	NA	0.0628877	NA	NA	NA	-0.455976	NA	-0.468387	NA	NA	NA	-0.743902	NA	-0.372809	NA	NA	NA	-0.749707	NA	-0.560179	NA	NA	NA	-0.386491	NA	-0.336283	NA	NA	NA	0.380905	NA	0.230532	NA	NA	NA	3.58496	NA	3.1375	NA	NA	NA	6.16993	NA	5.2817	NA	NA	NA	5.38198	NA	4.33628	NA	NA	NA	5.04002	NA	4.14568	NA	NA	NA	5.12102	NA	4.39917	NA	NA	NA	4.926	NA	3.8679	NA	NA	NA	4.63807	NA	3.96347	NA	NA	NA	4.63227	NA	3.7761	NA	NA	NA	4.99548	NA	4	NA	NA	NA	5.76288	NA	4.56682	NA	NA	NA	12	NA	8.8	NA	NA	NA	72	NA	38.9	NA	NA	NA	41.7	NA	20.2	NA	NA	NA	32.9	NA	17.7	NA	NA	NA	34.8	NA	21.1	NA	NA	NA	30.4	NA	14.6	NA	NA	NA	24.9	NA	15.6	NA	NA	NA	24.8	NA	13.7	NA	NA	NA	31.9	NA	16	NA	NA	NA	54.3	NA	23.7	NA	NA	NA	1	NA	1	NA	NA	NA	1	NA	1	NA	NA	NA	1	NA	1	NA	NA	NA	1	NA	1	NA	NA	NA	1	NA	1	NA	NA	NA	1	NA	1	NA	NA	NA	1	NA	1	NA	NA	NA	1	NA	1	NA	NA	NA	1	NA	1	NA	NA	NA	1	NA	1	NA	Not Found	High	High	Not Found	High	Not Found	Not Found	High	High	Not Found	High	Not Found	Not Found	High	High	Not Found	High	Not Found	Not Found	High	High	Not Found	High	Not Found	Not Found	High	High	Not Found	High	Not Found	Not Found	High	High	Not Found	High	Not Found	Not Found	High	High	Not Found	High	Not Found	Not Found	High	High	Not Found	High	Not Found	Not Found	High	High	Not Found	High	Not Found	Not Found	High	High	Not Found	High	Not Found
B2RDY9, B4DI38, B4DNA3, B4DNW7, B4DNY3, B4DUZ8, B7Z4M3, D3DPU2, E9PDI2, F8WDB9, P40123, Q01518, Q5T0R1, Q5T0R2, Q5T0R3, Q5T0R4, Q5T0R5, Q5T0R6, Q5T0R7, Q5T0R9	B2RDY9	B2RDY9	B2RDY9		Adenylyl cyclase-associated protein	475	SUBCELLULAR LOCATION: Cell membrane {ECO:0000256|ARBA:ARBA00004202}; Peripheral membrane protein {ECO:0000256|ARBA:ARBA00004202}. Membrane {ECO:0000256|ARBA:ARBA00004170}; Peripheral membrane protein {ECO:0000256|ARBA:ARBA00004170}.				actin cytoskeleton organization [GO:0030036]; cell morphogenesis [GO:0000902]	plasma membrane [GO:0005886]	plasma membrane [GO:0005886]; actin binding [GO:0003779]; actin cytoskeleton organization [GO:0030036]; cell morphogenesis [GO:0000902]	actin binding [GO:0003779]	45.6842	High	16	73	16	TRUE	FALSE	6 v 6	2.84572	6.25199e-05	0.000710817	6 v 6	1.76722	0.00013772	0.00141381	6 v 6	-1.0785	0.000473675	3.32452	0.0106036	6 v 6	-1.13547	4.2856e-05	4.36799	0.00220181	6 v 6	-0.563134	0.00347393	2.45918	0.0400037	6 v 6	-1.89467	7.37323e-05	4.13234	0.00304049	6 v 6	-1.95507	0.000188657	3.72433	0.00328474	6 v 6	-2.01432	0.000173558	3.76056	0.00260458	6 v 6	-1.10691	0.000169588	3.77061	0.00368972	6 v 6	-0.878551	0.000485673	3.31366	0.00822757	6 v 6	1.71025	0.000132022	0.00133001	6 v 6	2.28259	0.000148773	0.00113447	6 v 6	0.951056	0.00214987	0.0219122	6 v 6	0.890648	0.000169372	0.00192345	6 v 6	0.831404	0.00019028	0.00368238	6 v 6	1.73881	7.41488e-05	0.00126499	6 v 6	1.96717	9.40729e-05	0.00113872	6 v 6	-0.0569668	0.503317	0.644888	6 v 6	0.515371	0.0421065	0.161729	6 v 6	-0.816162	0.0024405	0.0447096	6 v 6	-0.87657	0.000649946	0.00697579	6 v 6	-0.935814	0.000732633	0.00972291	6 v 6	-0.0284089	0.838172	0.914008	6 v 6	0.199954	0.00135961	0.00806307	2.6412	2.86591	1.86764	3.4989	3.25341	2.94728	1.34821	2.06894	1.28561	2.36423	1.79384	1.74248	-1.29299	-0.79697	-0.582032	-1.13467	-1.45957	-1.2048	-1.16544	-1.14838	-0.776874	-1.23575	-1.4098	-1.07658	-0.296589	-0.989007	-0.454946	-0.620361	-0.707561	-0.31034	-2.14828	-2.12039	-1.16042	-2.12416	-1.74508	-2.06967	-2.02607	-2.02648	-0.991955	-2.21385	-2.36307	-2.10903	-2.12892	-2.13002	-1.03189	-2.35057	-2.35213	-2.09239	-0.97944	-1.31777	-0.70936	-1.36659	-1.33251	-0.935818	-1.07233	-0.685497	-0.436962	-0.909416	-1.13207	-1.03503	1.47576	1.71753	1.09077	2.26315	1.84361	1.8707	2.34461	1.8769	1.41269	2.87854	2.54585	2.63694	0.49292	0.745521	0.707218	1.37474	1.50833	0.877603	0.61513	0.83943	0.875685	1.28505	0.890342	0.838249	0.512285	0.735893	0.835752	1.14833	0.901282	0.854883	1.66176	1.54815	1.15828	2.13231	1.9209	2.01146	1.56887	2.18041	1.43068	2.58948	2.12134	1.91225	0.12755	-0.351414	-0.194843	-0.101082	0.0497655	0.128222	0.996403	-0.192037	0.127085	0.514309	0.752004	0.894459	-0.855289	-1.32342	-0.57839	-0.989485	-0.285517	-0.864874	-0.733079	-1.22951	-0.409923	-1.07918	-0.903501	-0.904228	-0.835924	-1.33305	-0.449856	-1.2159	-0.892561	-0.887594	0.313552	-0.520795	-0.127329	-0.231922	0.127059	0.268982	0.220659	0.111473	0.145069	0.225254	0.327494	0.169772	6.97957	6.3345	5.75221	5.73064	5.82528	5.97039	9.62077	9.20041	7.61985	9.22954	9.07868	8.91767	8.32778	8.40344	7.03782	8.09487	7.61912	7.71287	8.45533	8.05202	6.84298	7.99379	7.66888	7.84109	9.32418	8.2114	7.16491	8.60918	8.37112	8.60733	7.47249	7.08002	6.45943	7.10538	7.3336	6.848	7.5947	7.17393	6.6279	7.01569	6.71562	6.80864	7.49185	7.07039	6.58796	6.87897	6.72656	6.82528	8.64133	7.88264	6.91049	7.86295	7.74618	7.98185	8.54844	8.51491	7.18289	8.32012	7.94661	7.88264	126.2	80.7	53.9	53.1	56.7	62.7	787.3	588.3	196.7	600.3	540.7	483.6	321.3	338.6	131.4	273.4	196.6	209.8	351	265.4	114.8	254.9	203.5	229.3	641	296.4	143.5	390.5	331.1	390	177.6	135.3	88	137.7	161.3	115.2	193.3	144.4	98.9	129.4	105.1	112.1	180	134.4	96.2	117.7	105.9	113.4	399.3	236	120.3	232.8	214.7	252.8	374.4	365.8	145.3	319.6	246.7	236	11	6	3	6	6	5	12	6	4	6	7	6	12	6	4	6	7	6	12	6	4	6	7	6	12	6	4	6	7	6	12	6	4	6	7	6	12	6	4	6	7	6	12	6	4	6	7	6	12	6	4	6	7	6	12	6	4	6	7	6	High	High	High	High	High	High	High	High	High	High	High	High	High	High	High	High	High	High	High	High	High	High	High	High	High	High	High	High	High	High	High	High	High	High	High	High	High	High	High	High	High	High	High	High	High	High	High	High	High	High	High	High	High	High	High	High	High	High	High	High
B3KMI9, B4DVI7, K7EN53, K7EQC2, Q96K97, Q96K98, Q9UHB9	Q9UHB9	Q9UHB9	Q9UHB9	SRP68	Signal recognition particle subunit SRP68 (SRP68) (Signal recognition particle 68 kDa protein)	627	SUBCELLULAR LOCATION: Cytoplasm. Nucleus, nucleolus.				response to drug [GO:0042493]; SRP-dependent cotranslational protein targeting to membrane [GO:0006614]	cytosol [GO:0005829]; endoplasmic reticulum [GO:0005783]; focal adhesion [GO:0005925]; nucleolus [GO:0005730]; ribosome [GO:0005840]; signal recognition particle [GO:0048500]; signal recognition particle, endoplasmic reticulum targeting [GO:0005786]	cytosol [GO:0005829]; endoplasmic reticulum [GO:0005783]; focal adhesion [GO:0005925]; nucleolus [GO:0005730]; ribosome [GO:0005840]; signal recognition particle [GO:0048500]; signal recognition particle, endoplasmic reticulum targeting [GO:0005786]; 7S RNA binding [GO:0008312]; endoplasmic reticulum signal peptide binding [GO:0030942]; protein domain specific binding [GO:0019904]; RNA binding [GO:0003723]; signal recognition particle binding [GO:0005047]; response to drug [GO:0042493]; SRP-dependent cotranslational protein targeting to membrane [GO:0006614]	7S RNA binding [GO:0008312]; endoplasmic reticulum signal peptide binding [GO:0030942]; protein domain specific binding [GO:0019904]; RNA binding [GO:0003723]; signal recognition particle binding [GO:0005047]	42.7432	High	25	116	25	TRUE	FALSE	6 v 6	2.23364	4.83429e-06	0.000191099	6 v 6	1.19816	0.000279398	0.00213863	6 v 6	-1.03549	0.000128822	3.89001	0.00702801	6 v 6	-1.14135	2.95216e-05	4.52986	0.00195047	6 v 6	-0.765041	0.00015946	3.79735	0.00861633	6 v 6	-1.63599	0.000131986	3.87947	0.00417906	6 v 6	-1.66055	3.47981e-07	6.45844	0.000218114	6 v 6	-1.62053	3.83651e-05	4.41606	0.00117396	6 v 6	-1.16024	1.66355e-05	4.77896	0.00178339	6 v 6	-0.658081	0.00259154	2.58644	0.02198	6 v 6	1.09229	9.1319e-05	0.0010824	6 v 6	1.4686	6.21738e-05	0.000749687	6 v 6	0.59765	0.0393247	0.100009	6 v 6	0.57309	0.00568916	0.0127914	6 v 6	0.613116	0.0100428	0.0246079	6 v 6	1.0734	0.000295667	0.00239997	6 v 6	1.57556	0.000252849	0.00202474	6 v 6	-0.105866	0.375514	0.532276	6 v 6	0.270444	0.143757	0.316734	6 v 6	-0.600509	0.0146507	0.11743	6 v 6	-0.625069	0.00127077	0.0100701	6 v 6	-0.585043	0.000642108	0.00907568	6 v 6	-0.124757	0.239057	0.453095	6 v 6	0.377404	0.00181389	0.00973412	2.20967	2.01321	2.27314	2.7311	2.14755	2.02719	0.937738	1.33439	1.43912	1.66054	0.868917	0.948249	-1.27193	-0.678818	-0.834022	-1.07057	-1.27863	-1.07894	-1.43901	-0.992366	-1.23644	-1.24222	-0.976122	-0.961945	-0.648012	-1.01281	-0.837565	-0.838702	-0.778973	-0.474178	-1.94021	-1.79456	-1.03034	-1.57875	-1.40957	-2.06255	-1.63531	-1.62577	-1.51546	-1.69033	-1.63078	-1.86567	-1.97011	-1.28866	-1.30038	-1.70129	-1.55921	-1.90353	-1.14666	-1.20982	-0.893617	-1.26556	-1.39945	-1.04634	-0.881807	-0.42904	-0.208361	-0.633461	-0.904266	-0.891555	0.770655	1.02084	1.03671	1.48888	1.17143	1.06524	1.56166	1.0004	1.43558	1.8924	1.36858	1.55301	0.269461	0.218653	1.24281	1.15236	0.737981	-0.0353588	0.574354	0.387442	0.757683	1.04077	0.516773	0.161515	0.239559	0.724553	0.972761	1.02982	0.588345	0.123658	1.06301	0.803388	1.37953	1.46554	0.748098	0.98085	1.32786	1.58417	2.06478	2.09764	1.24329	1.13563	-0.167083	-0.313548	-0.402414	-0.171655	0.302513	0.116993	0.623918	-0.333996	-0.00354253	0.231865	0.499661	0.60476	-0.668277	-1.11574	-0.196314	-0.50818	-0.130936	-0.983607	-0.363383	-0.946949	-0.681437	-0.619764	-0.352144	-0.786734	-0.698178	-0.609839	-0.466359	-0.630718	-0.280572	-0.82459	0.125272	-0.531004	-0.0595941	-0.194996	-0.120818	0.0326011	0.390123	0.249778	0.625662	0.437106	0.374369	0.187383	7.18587	7.50859	6.91049	6.93192	6.41278	7.85362	9.39553	9.5218	9.18364	9.66302	8.56033	9.88081	8.1236	8.84298	8.34961	8.59246	7.2817	8.80187	7.95652	8.52943	7.9472	8.4208	7.58421	8.91886	8.74752	8.50898	8.34607	8.82432	7.78136	9.40663	7.45533	7.72724	8.1533	8.08428	7.15076	7.81826	7.76022	7.89603	7.66818	7.97269	6.92955	8.01514	7.42543	8.23314	7.88325	7.96174	7.00113	7.97728	8.24888	8.31198	8.29002	8.39746	7.16088	8.83447	8.51373	9.09276	8.97527	9.02956	7.65607	8.98925	145.6	182.1	120.3	122.1	85.2	231.3	673.5	735.1	581.5	810.7	377.5	942.8	278.9	459.2	326.2	386	155.6	446.3	248.4	369.5	246.8	342.7	191.9	484	429.8	364.3	325.4	453.3	220	678.7	175.5	211.9	284.7	271.4	142.1	225.7	216.8	238.2	203.4	251.2	121.9	258.7	171.9	300.9	236.1	249.3	128.1	252	304.2	317.8	313	337.2	143.1	456.5	365.5	546	503.3	522.6	201.7	508.2	9	11	11	9	8	14	9	11	11	10	8	14	9	11	11	10	8	14	9	11	11	10	8	14	9	11	11	10	8	14	9	11	11	10	8	14	9	11	11	10	8	14	9	11	11	10	8	14	9	11	11	10	8	14	9	11	11	10	8	14	High	High	High	High	High	High	High	High	High	High	High	High	High	High	High	High	High	High	High	High	High	High	High	High	High	High	High	High	High	High	High	High	High	High	High	High	High	High	High	High	High	High	High	High	High	High	High	High	High	High	High	High	High	High	High	High	High	High	High	High
A4FUT8, B4E2P8, H0Y9V5, Q7LBC6	Q7LBC6	Q7LBC6	Q7LBC6	KDM3B	Lysine-specific demethylase 3B (EC 1.14.11.65) (JmjC domain-containing histone demethylation protein 2B) (Jumonji domain-containing protein 1B) (Nuclear protein 5qNCA) ([histone H3]-dimethyl-L-lysine(9) demethylase 3B)	1761	SUBCELLULAR LOCATION: Nucleus {ECO:0000250}.			DISEASE: Diets-Jongmans syndrome (DIJOS) [MIM:618846]: An autosomal dominant disorder characterized by varying degrees of intellectual disability, developmental delay, short stature, and characteristic facial features such as a wide mouth, a pointed chin, long ears and a low columella. {ECO:0000269|PubMed:30929739}. Note=The disease is caused by variants affecting the gene represented in this entry.	histone H3-K9 demethylation [GO:0033169]; regulation of transcription by RNA polymerase II [GO:0006357]; response to cisplatin [GO:0072718]	chromatin [GO:0000785]; histone deacetylase complex [GO:0000118]; nucleoplasm [GO:0005654]	chromatin [GO:0000785]; histone deacetylase complex [GO:0000118]; nucleoplasm [GO:0005654]; antioxidant activity [GO:0016209]; chromatin DNA binding [GO:0031490]; dioxygenase activity [GO:0051213]; histone demethylase activity (H3-K9 specific) [GO:0032454]; metal ion binding [GO:0046872]; transcription coregulator activity [GO:0003712]; histone H3-K9 demethylation [GO:0033169]; regulation of transcription by RNA polymerase II [GO:0006357]; response to cisplatin [GO:0072718]	antioxidant activity [GO:0016209]; chromatin DNA binding [GO:0031490]; dioxygenase activity [GO:0051213]; histone demethylase activity (H3-K9 specific) [GO:0032454]; metal ion binding [GO:0046872]; transcription coregulator activity [GO:0003712]	24.7019	High	30	68	30	TRUE	FALSE	6 v 6	2.56163	3.63994e-05	0.000528722	6 v 6	1.56835	0.000153343	0.00150122	6 v 6	-0.993277	0.000157443	3.80288	0.00736458	6 v 6	-1.14623	0.00103051	2.98695	0.0124603	6 v 6	-0.850297	0.00495496	2.30496	0.0470019	6 v 6	-1.20908	0.00203454	2.69153	0.0174468	6 v 6	-1.1685	0.000970569	3.01297	0.00852035	6 v 6	-1.91747	6.6579e-05	4.17666	0.00164193	6 v 6	-1.66387	0.000210284	3.67719	0.00411891	6 v 6	-1.1811	0.00255488	2.59263	0.0218174	6 v 6	1.4154	0.00317349	0.0098517	6 v 6	1.71133	1.22303e-05	0.000328515	6 v 6	1.35254	0.000194783	0.0103789	6 v 6	1.39313	2.69754e-05	0.00118654	6 v 6	0.644158	0.00274972	0.0113411	6 v 6	0.897758	0.000110088	0.00147921	6 v 6	1.38053	0.000414849	0.0026971	6 v 6	-0.152953	0.284224	0.444713	6 v 6	0.14298	0.412995	0.584722	6 v 6	-0.215807	0.237849	0.504184	6 v 6	-0.175219	0.112286	0.209328	6 v 6	-0.924193	0.000684863	0.00936677	6 v 6	-0.670593	0.00224164	0.0292628	6 v 6	-0.187823	0.281636	0.37432	2.57441	3.21886	2.04074	2.25766	2.97966	2.29843	1.28204	2.24758	1.36934	1.27692	1.74483	1.48938	-1.29238	-0.971278	-0.671393	-0.980735	-1.23483	-0.809048	-1.8547	-0.65491	-0.857484	-1.06051	-1.227	-1.22277	-1.11086	-1.58638	-0.550645	-0.515035	-0.857267	-0.481597	-1.71887	-1.73155	-0.444913	-0.823744	-1.25629	-1.27914	-1.53646	-1.46813	-0.606886	-0.975429	-1.58306	-0.84102	-2.0408	-2.22216	-1.22016	-1.71806	-2.18742	-2.11623	-2.03819	-2.1202	-1.09244	-1.31816	-1.93892	-1.47531	-1.76059	-1.34979	-0.575995	-0.521207	-1.59165	-1.28738	0.719712	2.56395	1.18325	1.19715	1.75266	1.07566	1.46355	1.63248	1.49009	1.74262	2.1224	1.81684	0.855544	1.48731	1.59582	1.43391	1.72338	1.01929	1.03796	1.75073	1.43385	1.28223	1.3966	1.45741	0.533616	0.996702	0.820575	0.539602	0.792248	0.182203	0.536227	1.09866	0.948298	0.939495	1.04075	0.823122	0.813826	1.86907	1.46474	1.73645	1.38802	1.01106	-0.562323	0.316369	-0.186091	-0.0797755	0.00782556	-0.413721	0.181518	-0.6151	0.120747	0.4657	0.377563	0.327451	-0.426492	-0.760273	0.22648	0.156991	-0.0214573	-0.470094	-0.244076	-0.496847	0.0645069	0.00530598	-0.348229	-0.0319724	-0.74842	-1.25088	-0.54877	-0.73732	-0.952586	-1.30718	-0.745809	-1.14892	-0.421047	-0.337427	-0.704087	-0.666263	-0.468209	-0.378512	0.0953982	0.459528	-0.356817	-0.47833	6.83794	4.45286	6.38888	5.80735	5.26303	4.70044	9.41236	7.67172	8.42962	8.06501	8.2427	6.99887	8.11998	6.70044	7.75822	7.08428	7.00787	6.18982	7.55766	7.01681	7.57213	7.0045	7.01569	5.7761	8.3015	6.08534	7.87897	7.54998	7.38543	6.51728	7.69349	5.94017	7.9847	7.24127	6.98641	5.71973	7.8759	6.20359	7.82273	7.08958	6.65964	6.15785	7.37156	5.44956	7.20945	6.34696	6.05528	4.88264	7.37417	5.55152	7.33718	6.74685	6.30378	5.52356	7.65177	6.32193	7.85362	7.54381	6.65105	5.71149	114.4	21.9	83.8	56	38.4	26	681.4	203.9	344.8	267.8	302.9	127.9	278.2	104	216.5	135.7	128.7	73	188.4	129.5	190.3	128.4	129.4	54.8	315.5	67.9	235.4	187.4	167.2	91.6	207	61.4	253.3	151.3	126.8	52.7	234.9	73.7	226.4	136.2	101.1	71.4	165.6	43.7	148	81.4	66.5	29.5	165.9	46.9	161.7	107.4	79	46	201.1	80	231.3	186.6	100.5	52.4	10	5	8	5	5	4	10	5	8	6	5	4	10	5	8	6	5	4	10	5	8	6	5	4	10	5	8	6	5	4	10	5	8	6	5	4	10	5	8	6	5	4	10	5	8	6	5	4	10	5	8	6	5	4	10	5	8	6	5	4	High	High	High	High	High	High	High	High	High	High	High	High	High	High	High	High	High	High	High	High	High	High	High	High	High	High	High	High	High	High	High	High	High	High	High	High	High	High	High	High	High	High	High	High	High	High	High	High	High	High	High	High	High	High	High	High	High	High	High	High
A0A024R228, B3KU16, B4DFF1, B4DUQ1, P61978, Q5EC54, Q5T6W2, S4R359, S4R457	P61978	Q5EC54	P61978	HNRNPK	Heterogeneous nuclear ribonucleoprotein K (hnRNP K) (Transformation up-regulated nuclear protein) (TUNP)	463	SUBCELLULAR LOCATION: Cytoplasm {ECO:0000269|PubMed:1729596}. Nucleus, nucleoplasm {ECO:0000269|PubMed:16360036, ECO:0000269|PubMed:1729596, ECO:0000269|PubMed:18775702, ECO:0000269|PubMed:22721921}. Cell projection, podosome {ECO:0000269|PubMed:22721921}. Note=Recruited to p53/TP53-responsive promoters, in the presence of functional p53/TP53 (PubMed:16360036). In case of ASFV infection, there is a shift in the localization which becomes predominantly nuclear (PubMed:18775702).			DISEASE: Au-Kline syndrome (AUKS) [MIM:616580]: A disorder characterized by intellectual disability, facial dysmorphism, cardiac defects, and connective tissue and skeletal abnormalities. Dysmorphic features include long palpebral fissures, ptosis, a broad prominent nasal bridge, hypoplastic alae nasi, an open downturned mouth, ears with underdeveloped and thick helices, high palate, and a unique tongue with a prominent median crease. Hypotonia, hyporeflexia, and high pain tolerance are additional features. {ECO:0000269|PubMed:26173930}. Note=The disease is caused by variants affecting the gene represented in this entry.	mRNA splicing, via spliceosome [GO:0000398]; negative regulation of apoptotic process [GO:0043066]; negative regulation of mRNA splicing, via spliceosome [GO:0048025]; positive regulation of low-density lipoprotein receptor activity [GO:1905599]; positive regulation of receptor-mediated endocytosis [GO:0048260]; positive regulation of transcription by RNA polymerase II [GO:0045944]; regulation of gene expression [GO:0010468]; regulation of intrinsic apoptotic signaling pathway in response to DNA damage by p53 class mediator [GO:1902165]; regulation of low-density lipoprotein particle clearance [GO:0010988]; regulation of mRNA splicing, via spliceosome [GO:0048024]; regulation of transcription by RNA polymerase II [GO:0006357]; RNA metabolic process [GO:0016070]; RNA processing [GO:0006396]; signal transduction [GO:0007165]; viral life cycle [GO:0019058]	catalytic step 2 spliceosome [GO:0071013]; cell projection [GO:0042995]; chromatin [GO:0000785]; cytoplasm [GO:0005737]; cytoplasmic stress granule [GO:0010494]; extracellular exosome [GO:0070062]; focal adhesion [GO:0005925]; membrane [GO:0016020]; nucleoplasm [GO:0005654]; nucleus [GO:0005634]; podosome [GO:0002102]	catalytic step 2 spliceosome [GO:0071013]; cell projection [GO:0042995]; chromatin [GO:0000785]; cytoplasm [GO:0005737]; cytoplasmic stress granule [GO:0010494]; extracellular exosome [GO:0070062]; focal adhesion [GO:0005925]; membrane [GO:0016020]; nucleoplasm [GO:0005654]; nucleus [GO:0005634]; podosome [GO:0002102]; cadherin binding [GO:0045296]; DNA binding [GO:0003677]; identical protein binding [GO:0042802]; mRNA binding [GO:0003729]; protein domain specific binding [GO:0019904]; RNA binding [GO:0003723]; mRNA splicing, via spliceosome [GO:0000398]; negative regulation of apoptotic process [GO:0043066]; negative regulation of mRNA splicing, via spliceosome [GO:0048025]; positive regulation of low-density lipoprotein receptor activity [GO:1905599]; positive regulation of receptor-mediated endocytosis [GO:0048260]; positive regulation of transcription by RNA polymerase II [GO:0045944]; regulation of gene expression [GO:0010468]; regulation of intrinsic apoptotic signaling pathway in response to DNA damage by p53 class mediator [GO:1902165]; regulation of low-density lipoprotein particle clearance [GO:0010988]; regulation of mRNA splicing, via spliceosome [GO:0048024]; regulation of transcription by RNA polymerase II [GO:0006357]; RNA metabolic process [GO:0016070]; RNA processing [GO:0006396]; signal transduction [GO:0007165]; viral life cycle [GO:0019058]	cadherin binding [GO:0045296]; DNA binding [GO:0003677]; identical protein binding [GO:0042802]; mRNA binding [GO:0003729]; protein domain specific binding [GO:0019904]; RNA binding [GO:0003723]	27.6458	High	10	56	10	TRUE	FALSE	6 v 6	2.47796	0.000128522	0.00114722	6 v 6	1.473	0.0002733	0.00211791	6 v 6	-1.00496	0.000810452	3.09127	0.0143332	6 v 6	-1.14719	0.00453319	2.3436	0.0307511	6 v 6	-1.03611	1.05376e-05	4.97726	0.00261069	6 v 6	-1.36213	0.000268375	3.57126	0.00568303	6 v 6	-1.32189	3.51848e-05	4.45365	0.00144195	6 v 6	-1.7025	2.1046e-05	4.67683	0.000895444	6 v 6	-1.60891	4.33427e-06	5.36308	0.00135793	6 v 6	-1.27552	0.000341977	3.466	0.00687024	6 v 6	1.33077	0.0015864	0.00636938	6 v 6	1.44185	0.00159683	0.00506314	6 v 6	1.11583	0.00105866	0.016698	6 v 6	1.15607	0.00142531	0.0050014	6 v 6	0.775457	0.0140655	0.0309404	6 v 6	0.869053	0.0038223	0.0115021	6 v 6	1.20244	0.00127207	0.00492601	6 v 6	-0.142235	0.323213	0.480178	6 v 6	-0.0311494	0.827556	0.888363	6 v 6	-0.357169	0.0282931	0.16605	6 v 6	-0.316937	0.0129542	0.0466586	6 v 6	-0.697546	0.000469777	0.00755772	6 v 6	-0.603949	0.00169742	0.024735	6 v 6	-0.270566	0.00705712	0.0246292	2.64856	1.85353	2.49033	3.40918	2.57195	1.89422	1.52143	1.39734	1.58405	2.15848	1.14361	1.03312	-1.12713	-0.45619	-0.906279	-1.2507	-1.42834	-0.861099	-1.58849	-0.020155	-1.19334	-1.3385	-1.52996	-1.2127	-1.06115	-1.1414	-0.864721	-1.04678	-1.226	-0.876592	-1.73579	-1.20234	-0.985403	-1.69902	-1.61905	-0.931152	-1.5162	-1.15821	-1.08667	-1.49947	-1.5817	-1.08912	-1.55937	-1.33661	-1.5083	-1.92634	-2.01364	-1.87076	-1.7384	-1.4877	-1.4658	-1.85883	-1.71237	-1.39033	-1.43038	-0.743472	-0.927516	-1.57873	-1.63458	-1.33846	1.06007	1.83337	1.29698	2.07068	1.04199	0.681517	1.58741	0.712122	1.6256	2.3624	1.34595	1.01763	0.912767	0.651188	1.50492	1.71016	0.952894	0.96307	1.13236	0.695318	1.40366	1.9097	0.990249	0.805101	1.08919	0.516917	0.982027	1.48284	0.558306	0.023459	0.910158	0.365825	1.02452	1.55034	0.859578	0.503891	1.21818	1.11005	1.56281	1.83045	0.937364	0.555763	-0.461356	0.436035	-0.287064	-0.0878009	-0.101616	-0.351605	0.0659871	-0.685214	0.0415583	0.203925	0.20234	-0.0154922	-0.60866	-0.746148	-0.0791232	-0.44832	-0.190713	-0.0700523	-0.389063	-0.702018	-0.180389	-0.248773	-0.153357	-0.228021	-0.432233	-0.880418	-0.60202	-0.67564	-0.585301	-1.00966	-0.611269	-1.03151	-0.559524	-0.608133	-0.284028	-0.529231	-0.303247	-0.287282	-0.0212369	-0.328025	-0.206243	-0.47736	5.87774	6.20555	5.71425	4.57894	6.59246	6.19377	8.5263	8.05907	8.20457	7.98812	9.1644	8.08799	7.39917	7.60288	7.29829	6.73742	7.73606	7.22689	6.93782	8.03892	7.01123	6.64962	7.63445	6.87529	7.46516	6.91767	7.33985	6.94134	7.9384	7.2114	6.79051	6.85674	7.21917	6.2891	7.54535	7.15684	7.01011	6.90087	7.1179	6.48864	7.58271	6.99887	6.96694	6.72247	6.69627	6.06178	7.15076	6.21723	6.7879	6.57137	6.73877	6.12928	7.45204	6.69766	7.09592	7.3156	7.27705	6.40939	7.52982	6.74953	58.8	73.8	52.5	23.9	96.5	73.2	368.7	266.7	295	253.9	573.8	272.1	168.8	194.4	157.4	106.7	213.2	149.8	122.6	263	129	100.4	198.7	117.4	176.7	120.9	162	122.9	245.3	148.2	110.7	115.9	149	78.2	186.8	142.7	128.9	119.5	138.9	89.8	191.7	127.9	125.1	105.6	103.7	66.8	142.1	74.4	110.5	95.1	106.8	70	175.1	103.8	136.8	159.3	155.1	85	184.8	107.6	6	4	6	4	7	7	6	4	6	4	7	7	6	4	6	4	7	7	6	4	6	4	7	7	6	4	6	4	7	7	6	4	6	4	7	7	6	4	6	4	7	7	6	4	6	4	7	7	6	4	6	4	7	7	6	4	6	4	7	7	High	High	High	High	High	High	High	High	High	High	High	High	High	High	High	High	High	High	High	High	High	High	High	High	High	High	High	High	High	High	High	High	High	High	High	High	High	High	High	High	High	High	High	High	High	High	High	High	High	High	High	High	High	High	High	High	High	High	High	High
A0A140VJW2, A2A2D0, B5BU83, B7Z4K3, B7Z4N6, E5RGX5, P16949, Q59G27, Q93045, Q96CE4	P16949	A0A140VJW2	P16949	STMN1	Stathmin (Leukemia-associated phosphoprotein p18) (Metablastin) (Oncoprotein 18) (Op18) (Phosphoprotein p19) (pp19) (Prosolin) (Protein Pr22) (pp17)	149	SUBCELLULAR LOCATION: Cytoplasm, cytoskeleton.				axonogenesis [GO:0007409]; brain development [GO:0007420]; establishment of skin barrier [GO:0061436]; hepatocyte growth factor receptor signaling pathway [GO:0048012]; intracellular signal transduction [GO:0035556]; microtubule depolymerization [GO:0007019]; mitotic cytokinesis [GO:0000281]; mitotic spindle organization [GO:0007052]; negative regulation of guanyl-nucleotide exchange factor activity [GO:1905098]; negative regulation of microtubule polymerization [GO:0031115]; negative regulation of Rho protein signal transduction [GO:0035024]; negative regulation of stress fiber assembly [GO:0051497]; negative regulation of thrombin-activated receptor signaling pathway [GO:0070495]; neuron projection development [GO:0031175]; positive regulation of cellular component movement [GO:0051272]; regulation of microtubule polymerization or depolymerization [GO:0031110]; response to virus [GO:0009615]; signal transduction [GO:0007165]	cytoplasm [GO:0005737]; cytosol [GO:0005829]; extracellular exosome [GO:0070062]; membrane [GO:0016020]; microtubule [GO:0005874]; neuron projection [GO:0043005]	cytoplasm [GO:0005737]; cytosol [GO:0005829]; extracellular exosome [GO:0070062]; membrane [GO:0016020]; microtubule [GO:0005874]; neuron projection [GO:0043005]; tubulin binding [GO:0015631]; axonogenesis [GO:0007409]; brain development [GO:0007420]; establishment of skin barrier [GO:0061436]; hepatocyte growth factor receptor signaling pathway [GO:0048012]; intracellular signal transduction [GO:0035556]; microtubule depolymerization [GO:0007019]; mitotic cytokinesis [GO:0000281]; mitotic spindle organization [GO:0007052]; negative regulation of guanyl-nucleotide exchange factor activity [GO:1905098]; negative regulation of microtubule polymerization [GO:0031115]; negative regulation of Rho protein signal transduction [GO:0035024]; negative regulation of stress fiber assembly [GO:0051497]; negative regulation of thrombin-activated receptor signaling pathway [GO:0070495]; neuron projection development [GO:0031175]; positive regulation of cellular component movement [GO:0051272]; regulation of microtubule polymerization or depolymerization [GO:0031110]; response to virus [GO:0009615]; signal transduction [GO:0007165]	tubulin binding [GO:0015631]	31.5436	High	5	31	5	TRUE	FALSE	6 v 6	3.17475	9.56779e-05	0.000951599	6 v 6	2.36086	0.000245194	0.00203114	6 v 6	-0.813894	0.0060503	2.21822	0.0412209	6 v 6	-1.15073	0.000609753	3.21485	0.00860795	6 v 6	-0.751185	0.00538072	2.26916	0.0487375	6 v 6	-2.10571	0.00054723	3.26183	0.00803296	6 v 6	-2.10357	0.00124152	2.90605	0.0100023	6 v 6	-1.98997	0.00101739	2.99251	0.00812873	6 v 6	-1.42591	0.000673597	3.1716	0.00814818	6 v 6	-0.476707	0.037468	1.42634	0.110258	6 v 6	2.02402	0.000165776	0.00150796	6 v 6	2.42357	0.000130736	0.00106325	6 v 6	1.06904	0.00446735	0.0332972	6 v 6	1.07118	0.00723362	0.0153782	6 v 6	1.18478	0.00331389	0.0125366	6 v 6	1.74884	0.000215999	0.00210358	6 v 6	2.69805	4.70974e-05	0.000809026	6 v 6	-0.336839	0.0960888	0.229026	6 v 6	0.062709	0.772709	0.8527	6 v 6	-1.29181	0.000917208	0.0273765	6 v 6	-1.28968	0.00154736	0.0111226	6 v 6	-1.17608	0.00104501	0.0121671	6 v 6	-0.612015	0.0210167	0.105184	6 v 6	0.337187	0.0381174	0.0826141	4.34485	3.67664	2.63258	2.65313	2.82436	2.91695	3.02098	3.09914	2.34689	2.01543	1.45125	2.23147	-1.32387	-0.577502	-0.285695	-0.637704	-1.37311	-0.685478	-1.45611	-1.60948	-0.654532	-1.13295	-1.2474	-0.803929	-0.836066	-1.42997	-0.328187	-0.610151	-0.854604	-0.448131	-2.70823	-2.483	-1.01255	-1.58681	-2.46578	-2.37788	-2.80569	-2.60853	-0.891747	-1.47462	-2.79473	-2.04611	-2.7788	-2.17648	-0.990662	-1.2586	-2.54249	-2.1928	-1.75989	-2.06535	-0.8019	-1.04509	-1.57234	-1.31089	-0.880305	-0.668195	0.222392	-0.176181	-0.709341	-0.648613	2.88874	2.06716	1.97805	1.52019	1.57696	2.11302	3.50879	2.24667	2.30439	2.04298	1.96975	2.46882	1.63662	1.19364	1.62004	1.06632	0.358574	0.539073	1.53916	1.06811	1.74083	1.17852	0.0296252	0.870842	1.56605	1.50015	1.64192	1.39453	0.281868	0.724156	2.58496	1.61129	1.83068	1.60805	1.25202	1.60606	3.46455	3.00844	2.85497	2.47695	2.11502	2.26834	-0.132237	-1.03198	-0.368837	-0.495244	0.125713	-0.118451	0.487805	-0.852469	-0.0424921	0.0275531	0.518508	0.237348	-1.38436	-1.9055	-0.72685	-0.949109	-1.09267	-1.6924	-1.48182	-2.03103	-0.606052	-0.836912	-1.42162	-1.36063	-1.45493	-1.59898	-0.704967	-0.620898	-1.16938	-1.50732	-0.436017	-1.48785	-0.516205	-0.407384	-0.199228	-0.625411	0.443566	-0.090693	0.508087	0.461523	0.663771	0.0368653	3.67807	5.17792	3.89724	5.21723	4.59096	4.17792	8.02292	8.85456	6.52982	7.87036	7.41532	7.09487	6.69905	8.27705	6.24413	7.23266	6.04221	6.40939	6.56682	7.24508	5.87529	6.73742	6.16792	6.29094	7.18686	7.42459	6.20163	7.26021	6.56071	6.64674	5.3147	6.37156	5.51728	6.28355	4.94953	4.71699	5.21723	6.24603	5.63807	6.39575	4.62059	5.04876	5.24413	6.67807	5.53916	6.61176	4.87283	4.90207	6.26303	6.78921	5.72792	6.82528	5.84298	5.78398	7.14262	8.18636	6.75221	7.69418	6.70598	6.44626	12.8	36.2	14.9	37.2	24.1	18.1	260.1	462.9	92.4	234	170.7	136.7	103.9	310.2	75.8	150.4	65.9	85	94.8	151.7	58.7	106.7	71.9	78.3	145.7	171.8	73.6	153.3	94.4	100.2	39.8	82.8	45.8	77.9	30.9	26.3	37.2	75.9	49.8	84.2	24.6	33.1	37.9	102.4	46.5	97.8	29.3	29.9	76.8	110.6	53	113.4	57.4	55.1	141.3	291.3	107.8	207.1	104.4	87.2	4	4	4	3	3	3	4	4	4	3	3	3	4	4	4	3	3	3	4	4	4	3	3	3	4	4	4	3	3	3	4	4	4	3	3	3	4	4	4	3	3	3	4	4	4	3	3	3	4	4	4	3	3	3	4	4	4	3	3	3	High	High	High	High	High	High	High	High	High	High	High	High	High	High	High	High	High	High	High	High	High	High	High	High	High	High	High	High	High	High	High	High	High	High	High	High	High	High	High	High	High	High	High	High	High	High	High	High	High	High	High	High	High	High	High	High	High	High	High	High
B7Z4Z4, K7EK59, O75381	O75381	O75381	O75381	PEX14	Peroxisomal membrane protein PEX14 (PTS1 receptor-docking protein) (Peroxin-14) (Peroxisomal membrane anchor protein PEX14)	377	SUBCELLULAR LOCATION: Peroxisome membrane {ECO:0000269|PubMed:19197237}; Peripheral membrane protein {ECO:0000269|PubMed:19197237}; Cytoplasmic side {ECO:0000269|PubMed:19197237}.			DISEASE: Peroxisome biogenesis disorder complementation group K (PBD-CGK) [MIM:614887]: A peroxisomal disorder arising from a failure of protein import into the peroxisomal membrane or matrix. The peroxisome biogenesis disorders (PBD group) are genetically heterogeneous with at least 14 distinct genetic groups as concluded from complementation studies. Include disorders are: Zellweger syndrome (ZWS), neonatal adrenoleukodystrophy (NALD), infantile Refsum disease (IRD), and classical rhizomelic chondrodysplasia punctata (RCDP). ZWS, NALD and IRD are distinct from RCDP and constitute a clinical continuum of overlapping phenotypes known as the Zellweger spectrum (PBD-ZSS). {ECO:0000269|PubMed:15146459}. Note=The disease is caused by variants affecting the gene represented in this entry.; DISEASE: Peroxisome biogenesis disorder 13A (PBD13A) [MIM:614887]: A fatal peroxisome biogenesis disorder belonging to the Zellweger disease spectrum and clinically characterized by severe neurologic dysfunction with profound psychomotor retardation, severe hypotonia and neonatal seizures, craniofacial abnormalities, liver dysfunction, and biochemically by the absence of peroxisomes. Additional features include cardiovascular and skeletal defects, renal cysts, ocular abnormalities, and hearing impairment. Most severely affected individuals with the classic form of the disease (classic Zellweger syndrome) die within the first year of life. {ECO:0000269|PubMed:15146459}. Note=The disease is caused by variants affecting the gene represented in this entry.	microtubule anchoring [GO:0034453]; negative regulation of DNA-binding transcription factor activity [GO:0043433]; negative regulation of protein binding [GO:0032091]; negative regulation of transcription, DNA-templated [GO:0045892]; peroxisome organization [GO:0007031]; peroxisome transport along microtubule [GO:0036250]; protein-containing complex assembly [GO:0065003]; protein import into peroxisome matrix [GO:0016558]; protein import into peroxisome matrix, docking [GO:0016560]; protein import into peroxisome matrix, substrate release [GO:0044721]; protein import into peroxisome matrix, translocation [GO:0016561]; protein import into peroxisome membrane [GO:0045046]; protein localization [GO:0008104]; protein ubiquitination [GO:0016567]	cytosol [GO:0005829]; fibrillar center [GO:0001650]; integral component of membrane [GO:0016021]; membrane [GO:0016020]; nucleus [GO:0005634]; peroxisomal importomer complex [GO:1990429]; peroxisomal membrane [GO:0005778]; peroxisome [GO:0005777]; protein-containing complex [GO:0032991]	cytosol [GO:0005829]; fibrillar center [GO:0001650]; integral component of membrane [GO:0016021]; membrane [GO:0016020]; nucleus [GO:0005634]; peroxisomal importomer complex [GO:1990429]; peroxisomal membrane [GO:0005778]; peroxisome [GO:0005777]; protein-containing complex [GO:0032991]; beta-tubulin binding [GO:0048487]; identical protein binding [GO:0042802]; microtubule binding [GO:0008017]; protein N-terminus binding [GO:0047485]; signaling receptor binding [GO:0005102]; transcription corepressor activity [GO:0003714]; microtubule anchoring [GO:0034453]; negative regulation of DNA-binding transcription factor activity [GO:0043433]; negative regulation of protein binding [GO:0032091]; negative regulation of transcription, DNA-templated [GO:0045892]; peroxisome organization [GO:0007031]; peroxisome transport along microtubule [GO:0036250]; protein import into peroxisome matrix [GO:0016558]; protein import into peroxisome matrix, docking [GO:0016560]; protein import into peroxisome matrix, substrate release [GO:0044721]; protein import into peroxisome matrix, translocation [GO:0016561]; protein import into peroxisome membrane [GO:0045046]; protein localization [GO:0008104]; protein ubiquitination [GO:0016567]; protein-containing complex assembly [GO:0065003]	beta-tubulin binding [GO:0048487]; identical protein binding [GO:0042802]; microtubule binding [GO:0008017]; protein N-terminus binding [GO:0047485]; signaling receptor binding [GO:0005102]; transcription corepressor activity [GO:0003714]	19.8939	High	8	55	8	TRUE	FALSE	6 v 6	2.74227	4.87181e-05	0.00062128	6 v 6	4.93787	4.37798e-06	0.000348552	6 v 6	2.19561	2.72602e-05	4.56447	0.00436202	6 v 6	-1.16392	0.000733435	3.13464	0.00982302	6 v 6	-0.497561	0.00412959	2.38409	0.0425729	6 v 6	-1.42933	0.000518543	3.28521	0.00777567	6 v 6	-1.52069	0.000541819	3.26615	0.00617476	6 v 6	-1.159	0.00251495	2.59947	0.0152651	6 v 6	-0.334567	0.0379367	1.42094	0.116984	6 v 6	-0.501502	0.0511382	1.29125	0.132961	6 v 6	1.57835	0.000128561	0.00131208	6 v 6	2.24471	0.000133103	0.00107134	6 v 6	1.31294	0.00340073	0.028397	6 v 6	1.22157	0.00436665	0.0105305	6 v 6	1.58326	0.00272996	0.011315	6 v 6	2.4077	0.000140975	0.00165022	6 v 6	2.24076	0.000371735	0.00251828	6 v 6	-3.35953	4.38987e-06	0.00064229	6 v 6	-2.69317	1.24512e-05	0.00243581	6 v 6	-3.62494	5.84962e-06	0.00366654	6 v 6	-3.7163	3.85047e-06	0.000861954	6 v 6	-3.35461	1.19215e-05	0.0011078	6 v 6	-2.53018	7.10087e-06	0.00296836	6 v 6	-2.69711	1.56482e-05	0.000690725	3.35932	2.38253	3.23349	2.61176	2.87105	1.99545	5.3623	4.67685	5.63447	5.29194	4.47084	4.19085	2.00298	2.29432	2.40098	2.68018	1.59979	2.1954	-1.91669	-0.931101	-1.11876	-0.863122	-1.18763	-0.966212	-0.550372	-0.874135	-0.40677	-0.384227	-0.616085	-0.153777	-2.18877	-1.53802	-1.09422	-0.947849	-1.25426	-1.55284	-2.2676	-1.82572	-1.01249	-1.10291	-1.59379	-1.32164	-1.91465	-1.43252	-0.715023	-0.539943	-1.00294	-1.34896	-0.430682	-0.761091	-0.179674	-0.0039391	-0.542703	-0.0893158	-1.27415	-0.164622	0.0479074	-0.236144	-0.646746	-0.735257	1.44262	1.45143	2.11473	1.74864	1.68343	1.02924	2.80895	1.50839	2.82672	2.22754	2.25497	1.84167	1.17054	0.844508	2.13927	1.66391	1.61679	0.442604	1.09172	0.556811	2.221	1.50885	1.27727	0.673806	1.44467	0.950009	2.51847	2.07182	1.86812	0.646489	2.92864	1.62144	3.05382	2.60782	2.32835	1.90613	2.08517	2.21791	3.2814	2.37562	2.22431	1.26019	-3.91968	-3.22542	-3.51974	-3.5433	-2.78742	-3.16161	-2.55335	-3.16845	-2.80775	-3.0644	-2.21588	-2.34918	-4.19176	-3.83234	-3.49519	-3.62802	-2.85406	-3.74825	-4.27058	-4.12003	-3.41347	-3.78309	-3.19358	-3.51705	-3.91763	-3.72684	-3.116	-3.22012	-2.60273	-3.54436	-2.43366	-3.05541	-2.58065	-2.68411	-2.14249	-2.28472	-3.27713	-2.45894	-2.35307	-2.91632	-2.24654	-2.93066	4.69488	6.10852	3.88753	5.58496	4.74953	5.98868	8.0542	8.49105	7.12102	8.19673	7.62059	7.98413	10.0572	10.7854	9.52199	10.8769	9.22038	10.1795	6.1375	7.55995	6.00225	7.3336	6.43296	7.01792	7.50383	7.61692	6.71425	7.8125	7.0045	7.83036	5.86542	6.95303	6.0268	7.24888	6.36632	6.43129	5.7866	6.66534	6.10852	7.09381	6.0268	6.66249	6.13955	7.05853	6.40599	7.65678	6.61765	6.63517	7.62352	7.72996	6.94134	8.19279	7.07788	7.89482	6.78005	8.32643	7.16892	7.96058	6.97384	7.24888	25.9	69	14.8	48	26.9	63.5	265.8	359.8	139.2	293.4	196.8	253.2	1065.4	1764.9	735.2	1880.5	596.5	1159.7	70.4	188.7	64.1	161.3	86.4	129.6	181.5	196.3	105	224.8	128.4	227.6	58.3	123.9	65.2	152.1	82.5	86.3	55.2	101.5	69	136.6	65.2	101.3	70.5	133.3	84.8	201.8	98.2	99.4	197.2	212.3	122.9	292.6	135.1	238	109.9	321	143.9	249.1	125.7	152.1	5	6	3	6	5	6	5	7	4	8	5	7	5	7	4	8	5	7	5	7	4	8	5	7	5	7	4	8	5	7	5	7	4	8	5	7	5	7	4	8	5	7	5	7	4	8	5	7	5	7	4	8	5	7	5	7	4	8	5	7	High	High	High	High	High	High	High	High	High	High	High	High	High	High	High	High	High	High	High	High	High	High	High	High	High	High	High	High	High	High	High	High	High	High	High	High	High	High	High	High	High	High	High	High	High	High	High	High	High	High	High	High	High	High	High	High	High	High	High	High
B7Z1Z0, P53999, Q59G24, Q6E433	P53999	Q59G24	P53999	SUB1	Activated RNA polymerase II transcriptional coactivator p15 (Positive cofactor 4) (PC4) (SUB1 homolog) (p14)	127	SUBCELLULAR LOCATION: Nucleus.				negative regulation of DNA metabolic process [GO:0051053]; positive regulation of transcription initiation from RNA polymerase II promoter [GO:0060261]; regulation of transcription by RNA polymerase II [GO:0006357]; SMAD protein signal transduction [GO:0060395]	extracellular exosome [GO:0070062]; nucleolus [GO:0005730]; nucleoplasm [GO:0005654]; nucleus [GO:0005634]; transcription regulator complex [GO:0005667]	extracellular exosome [GO:0070062]; nucleolus [GO:0005730]; nucleoplasm [GO:0005654]; nucleus [GO:0005634]; transcription regulator complex [GO:0005667]; identical protein binding [GO:0042802]; RNA binding [GO:0003723]; RNA polymerase II cis-regulatory region sequence-specific DNA binding [GO:0000978]; single-stranded DNA binding [GO:0003697]; transcription coactivator activity [GO:0003713]; negative regulation of DNA metabolic process [GO:0051053]; positive regulation of transcription initiation from RNA polymerase II promoter [GO:0060261]; regulation of transcription by RNA polymerase II [GO:0006357]; SMAD protein signal transduction [GO:0060395]	identical protein binding [GO:0042802]; RNA binding [GO:0003723]; RNA polymerase II cis-regulatory region sequence-specific DNA binding [GO:0000978]; single-stranded DNA binding [GO:0003697]; transcription coactivator activity [GO:0003713]	37.0079	High	4	18	4	TRUE	FALSE	5 v 5	1.9223	0.00603237	0.0170489	5 v 5	0.838515	0.0391675	0.0701778	5 v 5	-1.08379	0.00148723	2.82762	0.0190244	5 v 5	-1.16465	0.0186455	1.72943	0.0787882	5 v 5	-0.323094	0.651268	0.18624	0.792958	5 v 5	-0.979802	0.00525085	2.27977	0.032716	5 v 5	-0.781373	0.0193212	1.71397	0.0630614	5 v 5	-1.16147	0.00853254	2.06892	0.0358229	5 v 5	-1.1091	0.017702	1.75198	0.0698625	5 v 5	-0.696003	0.0276509	1.55829	0.0897079	5 v 5	0.757659	0.0174698	0.0337538	5 v 5	1.59921	0.0643331	0.0911579	5 v 5	0.942503	0.0217787	0.0742521	5 v 5	1.14093	0.0080277	0.0165591	5 v 5	0.760832	0.0316813	0.0560848	5 v 5	0.813203	0.0144102	0.0297346	5 v 5	1.2263	0.00672159	0.0148245	5 v 5	-0.0808552	0.716598	0.813407	5 v 5	0.760697	0.28557	0.472636	5 v 5	0.103988	0.631374	0.816026	5 v 5	0.302418	0.0417403	0.106526	5 v 5	-0.0776831	0.779886	0.860981	5 v 5	-0.0253113	0.931753	0.967915	5 v 5	0.387787	0.0733924	0.136997	NA	1.59773	2.3155	3.07886	0.942515	1.67692	NA	0.824293	0.811928	1.75789	0.00562455	0.792842	NA	-0.773437	-1.50357	-1.32097	-0.93689	-0.884081	NA	-0.47782	-1.79613	-1.76669	-0.407239	-1.37535	NA	-1.22961	-1.07943	-1.24171	-0.298658	2.23394	NA	-0.788727	-0.719892	-1.5888	-0.634175	-1.16741	NA	-0.176933	-1.12085	-1.35002	-0.602665	-0.656394	NA	-1.13446	-0.841571	-1.91796	-0.507886	-1.40549	NA	-1.05836	-0.779449	-2.17955	-0.507886	-1.02026	NA	-0.142852	-0.688414	-1.40993	-0.524662	-0.714156	NA	1.11991	0.519374	1.31217	0.535275	0.301569	NA	0.368116	1.23607	1.83715	0.643856	3.91087	NA	0.809003	1.59561	1.49005	0.308339	0.50951	NA	1.4208	1.19465	1.72884	0.33985	1.02053	NA	0.463274	1.47393	1.16089	0.434628	0.271433	NA	0.539366	1.53605	0.899306	0.434628	0.656664	NA	1.45488	1.62709	1.66892	0.417853	0.962767	NA	0.295617	-0.292553	-0.445717	0.529651	-0.491273	NA	-0.456176	0.42414	0.0792633	0.638232	3.11802	NA	-0.0152899	0.783682	-0.267835	0.302714	-0.283332	NA	0.596504	0.38272	-0.0290485	0.334225	0.227687	NA	-0.361019	0.662004	-0.596995	0.429004	-0.521409	NA	-0.284927	0.724125	-0.85858	0.429004	-0.136178	NA	0.630585	0.81516	-0.0889614	0.412228	0.169925	NA	5.22882	3.16993	3.15381	4.67807	4.97269	NA	6.82655	5.48543	6.23266	5.62059	6.64962	NA	6.05311	3.98185	4.91169	4.6837	5.76553	NA	6.34873	3.6893	4.46597	5.21335	5.27426	NA	5.59694	4.40599	4.99095	5.32193	8.88356	NA	6.03782	4.76553	4.64386	4.98641	5.4822	NA	6.64962	4.36457	4.88264	5.01792	5.99322	NA	5.69209	4.64386	4.3147	5.1127	5.24413	NA	5.76818	4.70598	4.05311	5.1127	5.62936	NA	6.6837	4.79701	4.82273	5.09592	5.93546	NA	37.5	9	8.9	25.6	31.4	NA	113.5	44.8	75.2	49.2	100.4	NA	66.4	15.8	30.1	25.7	54.4	NA	81.5	12.9	22.1	37.1	38.7	NA	48.4	21.2	31.8	40	472.3	NA	65.7	27.2	25	31.7	44.7	NA	100.4	20.6	29.5	32.4	63.7	NA	51.7	25	19.9	34.6	37.9	NA	54.5	26.1	16.6	34.6	49.5	NA	102.8	27.8	28.3	34.2	61.2	NA	3	1	1	2	4	NA	3	1	1	2	4	NA	3	1	1	2	4	NA	3	1	1	2	4	NA	3	1	1	2	4	NA	3	1	1	2	4	NA	3	1	1	2	4	NA	3	1	1	2	4	NA	3	1	1	2	4	NA	3	1	1	2	4	High	High	High	High	High	High	High	High	High	High	High	High	High	High	High	High	High	High	High	High	High	High	High	High	High	High	High	High	High	High	High	High	High	High	High	High	High	High	High	High	High	High	Not Found	High	High	High	High	High	High	High	High	High	High	High	High	High	High	High	High	High
H7C097, P53804, Q5CZA6	P53804	P53804	P53804	TTC3	E3 ubiquitin-protein ligase TTC3 (EC 2.3.2.27) (Protein DCRR1) (RING finger protein 105) (RING-type E3 ubiquitin transferase TTC3) (TPR repeat protein D) (Tetratricopeptide repeat protein 3) (TPR repeat protein 3)	2025	SUBCELLULAR LOCATION: Nucleus {ECO:0000269|PubMed:20059950, ECO:0000269|PubMed:30203323}. Cytoplasm {ECO:0000269|PubMed:30203323}. Golgi apparatus {ECO:0000250|UniProtKB:D3ZSP7}. Note=Nuclear localization may be dependent on the proteolytic cleavage of full length protein in the cytoplasm (PubMed:30203323). This cleavage may reveal an N-terminal nuclear localization signal, allowing N-terminal fragments to enter the nucleus (PubMed:30203323). {ECO:0000269|PubMed:30203323}.				protein K48-linked ubiquitination [GO:0070936]; ubiquitin-dependent protein catabolic process [GO:0006511]	cytosol [GO:0005829]; Golgi apparatus [GO:0005794]; nucleolus [GO:0005730]; nucleoplasm [GO:0005654]; nucleus [GO:0005634]	cytosol [GO:0005829]; Golgi apparatus [GO:0005794]; nucleolus [GO:0005730]; nucleoplasm [GO:0005654]; nucleus [GO:0005634]; metal ion binding [GO:0046872]; ubiquitin-protein transferase activity [GO:0004842]; protein K48-linked ubiquitination [GO:0070936]; ubiquitin-dependent protein catabolic process [GO:0006511]	metal ion binding [GO:0046872]; ubiquitin-protein transferase activity [GO:0004842]	1.1358	High	3	10	2	TRUE	FALSE	2 v 2	2.25869	0.0554655	0.0917959	2 v 2	1.32981	0.140699	0.190136	2 v 2	-0.92888	0.069285	1.15936	0.198182	2 v 2	-1.17318	0.0932995	1.03012	0.226794	2 v 2	-0.881948	0.0169839	1.76996	0.0959056	2 v 2	-1.75212	0.156813	0.804618	0.308314	2 v 2	-1.49154	0.118803	0.925173	0.224836	2 v 2	-1.59299	0.105106	0.978373	0.210615	2 v 2	-1.45916	0.0999487	1.00022	0.223277	2 v 2	-0.88042	0.00701561	2.15393	0.0374168	2 v 2	1.08551	0.0141386	0.0287093	2 v 2	1.37674	0.101248	0.132467	2 v 2	0.506573	0.572693	0.64289	2 v 2	0.767144	0.0697051	0.0932288	2 v 2	0.665694	0.0649299	0.0981338	2 v 2	0.799531	0.313068	0.356543	2 v 2	1.37827	0.0861161	0.109999	2 v 2	-0.244296	0.537217	0.673725	2 v 2	0.0469322	0.655018	0.76403	2 v 2	-0.823235	0.248706	0.512118	2 v 2	-0.562665	0.380564	0.513867	2 v 2	-0.664114	0.321333	0.483244	2 v 2	-0.530277	0.152478	0.347177	2 v 2	0.0484605	0.738355	0.79448	NA	2.0614	NA	NA	2.45598	NA	NA	1.03103	NA	NA	1.62859	NA	NA	-1.03037	NA	NA	-0.827387	NA	NA	-1	NA	NA	-1.34635	NA	NA	-0.905482	NA	NA	-0.858414	NA	NA	-2.19265	NA	NA	-1.31159	NA	NA	-1.20992	NA	NA	-1.77317	NA	NA	-1.32757	NA	NA	-1.85841	NA	NA	-1.69014	NA	NA	-1.22817	NA	NA	-0.870717	NA	NA	-0.890122	NA	NA	1.0614	NA	NA	1.10962	NA	NA	1.15592	NA	NA	1.59756	NA	NA	-0.131245	NA	NA	1.14439	NA	NA	0.851477	NA	NA	0.68281	NA	NA	0.733826	NA	NA	0.597563	NA	NA	0.371256	NA	NA	1.22781	NA	NA	1.19068	NA	NA	1.56585	NA	NA	0.0303736	NA	NA	-0.518965	NA	NA	0.124891	NA	NA	-0.0310269	NA	NA	-1.16227	NA	NA	-0.4842	NA	NA	-0.179549	NA	NA	-0.94578	NA	NA	-0.297201	NA	NA	-1.03103	NA	NA	-0.659771	NA	NA	-0.400784	NA	NA	0.159657	NA	NA	-0.0627358	NA	NA	3.20163	NA	NA	2.926	NA	NA	5.26303	NA	NA	5.38198	NA	NA	4.23266	NA	NA	4.55459	NA	NA	4.26303	NA	NA	4.03562	NA	NA	4.35755	NA	NA	4.52356	NA	NA	3.07039	NA	NA	4.07039	NA	NA	4.05311	NA	NA	3.60881	NA	NA	3.93546	NA	NA	3.52356	NA	NA	3.57289	NA	NA	4.15381	NA	NA	4.39232	NA	NA	4.49185	NA	NA	9.2	NA	NA	7.6	NA	NA	38.4	NA	NA	41.7	NA	NA	18.8	NA	NA	23.5	NA	NA	19.2	NA	NA	16.4	NA	NA	20.5	NA	NA	23	NA	NA	8.4	NA	NA	16.8	NA	NA	16.6	NA	NA	12.2	NA	NA	15.3	NA	NA	11.5	NA	NA	11.9	NA	NA	17.8	NA	NA	21	NA	NA	22.5	NA	NA	1	NA	NA	1	NA	NA	1	NA	NA	1	NA	NA	1	NA	NA	1	NA	NA	1	NA	NA	1	NA	NA	1	NA	NA	1	NA	NA	1	NA	NA	1	NA	NA	1	NA	NA	1	NA	NA	1	NA	NA	1	NA	NA	1	NA	NA	1	NA	NA	1	NA	NA	1	NA	Not Found	Medium	High	Not Found	Medium	Not Found	High	Medium	High	Not Found	Medium	High	Not Found	Medium	High	Not Found	Medium	High	Not Found	Medium	High	Not Found	Medium	Not Found	Not Found	Medium	High	Not Found	Medium	High	Not Found	Medium	High	Not Found	Medium	Not Found	High	Medium	High	Not Found	Medium	High	Not Found	Medium	High	Not Found	Medium	Not Found	Not Found	Medium	High	Not Found	Medium	High	Not Found	Medium	High	Not Found	Medium	High
A0A0C4DG07, A0PJ71, A6H8Y5, A8K1D3, O60934, V9PAJ5, V9PBC8	O60934	A6H8Y5	O60934	NBN	Nibrin (Cell cycle regulatory protein p95) (Nijmegen breakage syndrome protein 1)	754	SUBCELLULAR LOCATION: Nucleus {ECO:0000269|PubMed:10783165, ECO:0000269|PubMed:26215093}. Nucleus, PML body {ECO:0000269|PubMed:12470659, ECO:0000269|PubMed:15916964}. Chromosome, telomere {ECO:0000269|PubMed:10888888}. Chromosome {ECO:0000269|PubMed:26215093}. Note=Localizes to discrete nuclear foci after treatment with genotoxic agents. {ECO:0000269|PubMed:10783165, ECO:0000269|PubMed:26215093}.			DISEASE: Nijmegen breakage syndrome (NBS) [MIM:251260]: A disorder characterized by chromosomal instability, radiation sensitivity, microcephaly, growth retardation, immunodeficiency and predisposition to cancer, particularly to lymphoid malignancies. {ECO:0000269|PubMed:9590180}. Note=The disease is caused by variants affecting the gene represented in this entry.; DISEASE: Breast cancer (BC) [MIM:114480]: A common malignancy originating from breast epithelial tissue. Breast neoplasms can be distinguished by their histologic pattern. Invasive ductal carcinoma is by far the most common type. Breast cancer is etiologically and genetically heterogeneous. Important genetic factors have been indicated by familial occurrence and bilateral involvement. Mutations at more than one locus can be involved in different families or even in the same case. {ECO:0000269|PubMed:14684699}. Note=Disease susceptibility is associated with variants affecting the gene represented in this entry.; DISEASE: Aplastic anemia (AA) [MIM:609135]: A form of anemia in which the bone marrow fails to produce adequate numbers of peripheral blood elements. It is characterized by peripheral pancytopenia and marrow hypoplasia. {ECO:0000269|PubMed:15338273}. Note=Disease susceptibility may be associated with variants affecting the gene represented in this entry.; DISEASE: Note=Defects in NBN might play a role in the pathogenesis of childhood acute lymphoblastic leukemia (ALL). {ECO:0000269|PubMed:11325820}.	blastocyst growth [GO:0001832]; cell cycle arrest [GO:0007050]; cell population proliferation [GO:0008283]; DNA damage checkpoint [GO:0000077]; DNA damage response, signal transduction by p53 class mediator [GO:0030330]; DNA double-strand break processing [GO:0000729]; DNA duplex unwinding [GO:0032508]; DNA replication [GO:0006260]; double-strand break repair [GO:0006302]; double-strand break repair via homologous recombination [GO:0000724]; double-strand break repair via nonhomologous end joining [GO:0006303]; intrinsic apoptotic signaling pathway [GO:0097193]; isotype switching [GO:0045190]; meiotic cell cycle [GO:0051321]; mitotic G2 DNA damage checkpoint [GO:0007095]; negative regulation of telomere capping [GO:1904354]; neuromuscular process controlling balance [GO:0050885]; positive regulation of kinase activity [GO:0033674]; positive regulation of protein autophosphorylation [GO:0031954]; positive regulation of telomere maintenance [GO:0032206]; regulation of DNA-dependent DNA replication initiation [GO:0030174]; regulation of signal transduction by p53 class mediator [GO:1901796]; signal transduction in response to DNA damage [GO:0042770]; t-circle formation [GO:0090656]; telomere maintenance [GO:0000723]; telomere maintenance via telomere trimming [GO:0090737]; telomeric 3' overhang formation [GO:0031860]; viral process [GO:0016032]	chromosome, telomeric region [GO:0000781]; cytosol [GO:0005829]; Mre11 complex [GO:0030870]; nuclear inclusion body [GO:0042405]; nucleolus [GO:0005730]; nucleoplasm [GO:0005654]; nucleus [GO:0005634]; PML body [GO:0016605]; replication fork [GO:0005657]; site of double-strand break [GO:0035861]	chromosome, telomeric region [GO:0000781]; cytosol [GO:0005829]; Mre11 complex [GO:0030870]; nuclear inclusion body [GO:0042405]; nucleolus [GO:0005730]; nucleoplasm [GO:0005654]; nucleus [GO:0005634]; PML body [GO:0016605]; replication fork [GO:0005657]; site of double-strand break [GO:0035861]; damaged DNA binding [GO:0003684]; protein N-terminus binding [GO:0047485]; transcription factor binding [GO:0008134]; blastocyst growth [GO:0001832]; cell cycle arrest [GO:0007050]; cell population proliferation [GO:0008283]; DNA damage checkpoint [GO:0000077]; DNA damage response, signal transduction by p53 class mediator [GO:0030330]; DNA double-strand break processing [GO:0000729]; DNA duplex unwinding [GO:0032508]; DNA replication [GO:0006260]; double-strand break repair [GO:0006302]; double-strand break repair via homologous recombination [GO:0000724]; double-strand break repair via nonhomologous end joining [GO:0006303]; intrinsic apoptotic signaling pathway [GO:0097193]; isotype switching [GO:0045190]; meiotic cell cycle [GO:0051321]; mitotic G2 DNA damage checkpoint [GO:0007095]; negative regulation of telomere capping [GO:1904354]; neuromuscular process controlling balance [GO:0050885]; positive regulation of kinase activity [GO:0033674]; positive regulation of protein autophosphorylation [GO:0031954]; positive regulation of telomere maintenance [GO:0032206]; regulation of DNA-dependent DNA replication initiation [GO:0030174]; regulation of signal transduction by p53 class mediator [GO:1901796]; signal transduction in response to DNA damage [GO:0042770]; t-circle formation [GO:0090656]; telomere maintenance [GO:0000723]; telomere maintenance via telomere trimming [GO:0090737]; telomeric 3' overhang formation [GO:0031860]; viral process [GO:0016032]	damaged DNA binding [GO:0003684]; protein N-terminus binding [GO:0047485]; transcription factor binding [GO:0008134]	6.23342	High	4	8	4	TRUE	FALSE	2 v 2	2.09	0.0694431	0.108707	2 v 2	1.29231	0.050937	0.0863605	2 v 2	-0.797692	0.0991627	1.00365	0.249238	2 v 2	-1.17759	0.176998	0.75203	0.334366	2 v 2	-1.44841	0.069859	1.15578	0.214856	2 v 2	-1.00897	0.240828	0.618293	0.409081	2 v 2	-1.07291	0.0782445	1.10655	0.168535	2 v 2	-1.26961	0.222627	0.652423	0.359973	2 v 2	-1.70109	0.0730468	1.1364	0.1812	2 v 2	-0.851553	0.031998	1.49488	0.0988972	2 v 2	0.912406	0.0744715	0.106102	2 v 2	0.641588	0.346601	0.379137	2 v 2	1.08103	0.335869	0.425524	2 v 2	1.01709	0.217363	0.244975	2 v 2	0.820393	0.446039	0.481858	2 v 2	0.388915	0.528157	0.561043	2 v 2	1.23845	0.0949288	0.11959	2 v 2	-0.379902	0.322556	0.480005	2 v 2	-0.65072	0.262679	0.449426	2 v 2	-0.211279	0.756957	0.88817	2 v 2	-0.275219	0.479205	0.601213	2 v 2	-0.471915	0.569595	0.700045	2 v 2	-0.903393	0.217546	0.428661	2 v 2	-0.0538605	0.631544	0.699384	NA	1.86111	2.31889	NA	NA	NA	NA	1.18869	1.39593	NA	NA	NA	NA	-0.672425	-0.922959	NA	NA	NA	NA	-0.841484	-1.5137	NA	NA	NA	NA	-1.60799	-1.28883	NA	NA	NA	NA	-1.40997	-0.607972	NA	NA	NA	NA	-1.20545	-0.940376	NA	NA	NA	NA	-1.73262	-0.806594	NA	NA	NA	NA	-1.89713	-1.50504	NA	NA	NA	NA	-0.808716	-0.89439	NA	NA	NA	NA	1.01963	0.805184	NA	NA	NA	NA	0.253119	1.03006	NA	NA	NA	NA	0.451143	1.71092	NA	NA	NA	NA	0.655665	1.37851	NA	NA	NA	NA	0.128492	1.51229	NA	NA	NA	NA	-0.0360192	0.813849	NA	NA	NA	NA	1.0524	1.4245	NA	NA	NA	NA	-0.169058	-0.590745	NA	NA	NA	NA	-0.935568	-0.365871	NA	NA	NA	NA	-0.737544	0.314986	NA	NA	NA	NA	-0.533022	-0.0174171	NA	NA	NA	NA	-1.06019	0.116365	NA	NA	NA	NA	-1.22471	-0.58208	NA	NA	NA	NA	-0.13629	0.0285692	NA	NA	NA	NA	5.18982	3.24793	NA	NA	NA	NA	7.05094	5.56682	NA	NA	NA	NA	6.37851	4.64386	NA	NA	NA	NA	6.20945	4.05311	NA	NA	NA	NA	5.44294	4.27798	NA	NA	NA	NA	5.64097	4.95884	NA	NA	NA	NA	5.84549	4.62644	NA	NA	NA	NA	5.31832	4.76022	NA	NA	NA	NA	5.15381	4.06178	NA	NA	NA	NA	6.24222	4.67243	NA	NA	NA	NA	36.5	9.5	NA	NA	NA	NA	132.6	47.4	NA	NA	NA	NA	83.2	25	NA	NA	NA	NA	74	16.6	NA	NA	NA	NA	43.5	19.4	NA	NA	NA	NA	49.9	31.1	NA	NA	NA	NA	57.5	24.7	NA	NA	NA	NA	39.9	27.1	NA	NA	NA	NA	35.6	16.7	NA	NA	NA	NA	75.7	25.5	NA	NA	NA	NA	2	1	NA	NA	NA	NA	2	1	NA	NA	NA	NA	2	1	NA	NA	NA	NA	2	1	NA	NA	NA	NA	2	1	NA	NA	NA	NA	2	1	NA	NA	NA	NA	2	1	NA	NA	NA	NA	2	1	NA	NA	NA	NA	2	1	NA	NA	NA	NA	2	1	NA	NA	NA	Not Found	High	High	Medium	Not Found	Not Found	High	High	High	Medium	High	Not Found	High	High	High	Medium	High	Not Found	Not Found	High	High	Medium	High	Not Found	High	High	High	Medium	High	Not Found	High	High	High	Medium	High	Not Found	High	High	High	Medium	High	Not Found	Not Found	High	High	Medium	Not Found	Not Found	Not Found	High	High	Medium	Not Found	Not Found	Not Found	High	High	Medium	Not Found	Not Found
A0A2U9QGI0, A8MXH2, B4DS05, B7ZAC7, B7ZAK9, B7ZB83, C9J1B1, C9J6D1, C9JZI7, E9PJJ2, E9PKI2, E9PKT8, E9PNJ7, E9PNW0, E9PP22, E9PS34, H0YCI4, Q99733	A0A024RCC9	B7ZB83	Q99733	NAP1L4	Nucleosome assembly protein 1-like 4 (Nucleosome assembly protein 2) (NAP-2)	375	SUBCELLULAR LOCATION: Nucleus {ECO:0000269|PubMed:10764593, ECO:0000269|PubMed:9325046}. Cytoplasm {ECO:0000269|PubMed:10764593, ECO:0000269|PubMed:9325046}. Note=Present in the cytoplasm and excluded from the nucleus during G0/G1 phase, then relocates to the nucleus by the time cells are in S phase (PubMed:9325046). Phosphorylated form localizes in the cytoplasm during the G0/G1 transition, whereas dephosphorylation leads to relocalization into the nucleus at the G1/S-boundary (PubMed:10764593). {ECO:0000269|PubMed:10764593, ECO:0000269|PubMed:9325046}.				nucleosome assembly [GO:0006334]	chromatin [GO:0000785]; cytoplasm [GO:0005737]; nucleus [GO:0005634]	chromatin [GO:0000785]; cytoplasm [GO:0005737]; nucleus [GO:0005634]; chromatin binding [GO:0003682]; histone binding [GO:0042393]; nucleosome binding [GO:0031491]; RNA binding [GO:0003723]; unfolded protein binding [GO:0051082]; nucleosome assembly [GO:0006334]	chromatin binding [GO:0003682]; histone binding [GO:0042393]; nucleosome binding [GO:0031491]; RNA binding [GO:0003723]; unfolded protein binding [GO:0051082]	37.8667	High	11	37	10	TRUE	FALSE	6 v 6	3.70972	1.14739e-05	0.000286664	6 v 6	2.86205	0.000110619	0.00125835	6 v 6	-0.847675	0.000707303	3.15039	0.0132014	6 v 6	-1.17807	0.000174313	3.75867	0.00470368	6 v 6	-0.65505	0.00448742	2.348	0.044505	6 v 6	-1.88535	1.81128e-05	4.74201	0.00197693	6 v 6	-2.21897	7.85311e-07	6.10496	0.000301018	6 v 6	-2.2354	1.9888e-05	4.70141	0.000877312	6 v 6	-1.3439	8.00568e-05	4.0966	0.00291649	6 v 6	-0.584594	0.00701476	2.15399	0.0374168	6 v 6	2.53166	6.42977e-05	0.000896436	6 v 6	3.05467	0.000152681	0.00114893	6 v 6	1.82437	0.000499869	0.0135616	6 v 6	1.49075	0.000492912	0.00289658	6 v 6	1.47432	0.0004715	0.00521827	6 v 6	2.36582	0.000459245	0.00305056	6 v 6	3.12513	8.97307e-05	0.00112542	6 v 6	-0.330393	0.0973959	0.231417	6 v 6	0.192625	0.350376	0.530472	6 v 6	-1.03768	0.000689788	0.0227557	6 v 6	-1.37129	3.65711e-05	0.00212248	6 v 6	-1.38773	0.000377355	0.00677172	6 v 6	-0.496224	0.0312584	0.132985	6 v 6	0.263081	0.0158594	0.04422	3.70321	3.0171	4.24113	4.24693	3.17578	3.87419	2.52982	2.48196	3.54579	3.51528	1.95533	3.1441	-1.17339	-0.53514	-0.69534	-0.731643	-1.22045	-0.730092	-1.30233	-1.14356	-1.49774	-1.36043	-1.09731	-0.667036	-0.594687	-1.08094	-0.654024	-0.763537	-0.756348	-0.080761	-2.17339	-1.64606	-1.7356	-1.66831	-1.75854	-2.33022	-2.30746	-1.92575	-2.11185	-2.45594	-2.27909	-2.23374	-2.08263	-1.65595	-2.24113	-2.36557	-2.35342	-2.71373	-1.14097	-1.65992	-1.33081	-1.41537	-1.60062	-0.915702	-0.879207	-0.233984	-0.212437	-0.454566	-0.928468	-0.798905	2.40088	1.87354	2.74339	2.8865	2.07847	3.20716	3.10852	1.93616	3.58711	3.48339	2.41943	3.79343	1.52982	1.37104	2.50553	2.57862	1.41724	1.54397	1.39575	1.09136	2.12928	1.79099	0.896689	1.64046	1.62059	1.36115	2	1.88136	0.822357	1.16046	2.56224	1.35718	2.91032	2.83156	1.57515	2.95849	2.824	2.78312	4.0287	3.79236	2.24731	3.07529	-0.128942	-0.608421	-0.8024	-0.628786	0.123134	0.0630567	0.578704	-0.545804	0.0413159	-0.0318933	0.464098	0.649331	-1	-1.11092	-1.04026	-0.936664	-0.538096	-1.60013	-1.13407	-1.39061	-1.41651	-1.72429	-1.05864	-1.50364	-0.909235	-1.12081	-1.54579	-1.63393	-1.13297	-1.98364	0.0324215	-1.12478	-0.63547	-0.683728	-0.380176	-0.185609	0.294183	0.301156	0.482904	0.277077	0.291979	-0.0688131	4	4.82273	2.48543	2.926	4.62059	3.57289	7.70321	7.83983	6.72656	7.17293	7.79636	7.44708	6.52982	7.30469	6.03122	6.44128	6.57592	6.71699	6.40088	6.69627	5.22882	5.8125	6.69905	6.78005	7.10852	6.75889	6.07253	6.40939	7.04002	7.36632	5.52982	6.19377	4.99095	5.50462	6.03782	5.11686	5.39575	5.91409	4.61471	4.71699	5.51728	5.21335	5.62059	6.18388	4.48543	4.80735	5.44294	4.73335	6.56224	6.17991	5.39575	5.75756	6.19574	6.53138	6.824	7.60585	6.51412	6.71836	6.8679	6.64818	16	28.3	5.6	7.6	24.6	11.9	208.4	229.1	105.9	144.3	222.3	174.5	92.4	158.1	65.4	86.9	95.4	105.2	84.5	103.7	37.5	56.2	103.9	109.9	138	108.3	67.3	85	131.6	165	46.2	73.2	31.8	45.4	65.7	34.7	42.1	60.3	24.5	26.3	45.8	37.1	49.2	72.7	22.4	28	43.5	26.6	94.5	72.5	42.1	54.1	73.3	92.5	113.3	194.8	91.4	105.3	116.8	100.3	4	4	2	2	5	4	4	4	2	3	5	4	4	4	2	3	5	4	4	4	2	3	5	4	4	4	2	3	5	4	4	4	2	3	5	4	4	4	2	3	5	4	4	4	2	3	5	4	4	4	2	3	5	4	4	4	2	3	5	4	High	High	High	High	High	High	High	High	High	High	High	High	High	High	High	High	High	High	High	High	High	High	High	High	High	High	High	High	High	High	High	High	High	High	High	High	High	High	High	High	High	High	High	High	High	High	High	High	High	High	High	High	High	High	High	High	High	High	High	High
A0A0B4J1R4, B5FX47, P32754	P32754	A0A0B4J1R4	P32754	HPD	4-hydroxyphenylpyruvate dioxygenase (EC 1.13.11.27) (4-hydroxyphenylpyruvic acid oxidase) (4HPPD) (HPD) (HPPDase)	393				DISEASE: Tyrosinemia 3 (TYRSN3) [MIM:276710]: An inborn error of metabolism characterized by elevations of tyrosine in the blood and urine, seizures and mild mental retardation. {ECO:0000269|PubMed:10942115, ECO:0000269|PubMed:11073718}. Note=The disease is caused by variants affecting the gene represented in this entry.; DISEASE: Hawkinsinuria (HAWK) [MIM:140350]: An inborn error of tyrosine metabolism characterized by failure to thrive, persistent metabolic acidosis, fine and sparse hair, and excretion of the unusual cyclic amino acid metabolite, hawkinsin, in the urine. {ECO:0000269|PubMed:11073718}. Note=The disease is caused by variants affecting the gene represented in this entry.	L-phenylalanine catabolic process [GO:0006559]; tyrosine catabolic process [GO:0006572]	cytosol [GO:0005829]; endoplasmic reticulum membrane [GO:0005789]; extracellular exosome [GO:0070062]; Golgi membrane [GO:0000139]	cytosol [GO:0005829]; endoplasmic reticulum membrane [GO:0005789]; extracellular exosome [GO:0070062]; Golgi membrane [GO:0000139]; 4-hydroxyphenylpyruvate dioxygenase activity [GO:0003868]; metal ion binding [GO:0046872]; L-phenylalanine catabolic process [GO:0006559]; tyrosine catabolic process [GO:0006572]	4-hydroxyphenylpyruvate dioxygenase activity [GO:0003868]; metal ion binding [GO:0046872]	3.05343	High	1	1	1	TRUE	FALSE	1 v 1	2.28204	NA	NA	1 v 1	1.43134	NA	NA	1 v 1	-0.850696	NA	#VALUE!	NA	1 v 1	-1.18688	NA	#VALUE!	NA	1 v 1	-0.11211	NA	#VALUE!	NA	1 v 1	-2.1565	NA	#VALUE!	NA	1 v 1	-1.72652	NA	#VALUE!	NA	1 v 1	-1.96888	NA	#VALUE!	NA	1 v 1	-0.834576	NA	#VALUE!	NA	1 v 1	-0.900165	NA	#VALUE!	NA	1 v 1	1.09516	NA	NA	1 v 1	2.16993	NA	NA	1 v 1	0.125531	NA	NA	1 v 1	0.555519	NA	NA	1 v 1	0.313158	NA	NA	1 v 1	1.44746	NA	NA	1 v 1	1.38187	NA	NA	1 v 1	-0.336182	NA	NA	1 v 1	0.738586	NA	NA	1 v 1	-1.30581	NA	NA	1 v 1	-0.875821	NA	NA	1 v 1	-1.11818	NA	NA	1 v 1	0.0161197	NA	NA	1 v 1	-0.0494687	NA	NA	2.28204	NA	NA	NA	NA	NA	1.43134	NA	NA	NA	NA	NA	-0.850696	NA	NA	NA	NA	NA	-1.18688	NA	NA	NA	NA	NA	-0.11211	NA	NA	NA	NA	NA	-2.1565	NA	NA	NA	NA	NA	-1.72652	NA	NA	NA	NA	NA	-1.96888	NA	NA	NA	NA	NA	-0.834576	NA	NA	NA	NA	NA	-0.900165	NA	NA	NA	NA	NA	1.09516	NA	NA	NA	NA	NA	2.16993	NA	NA	NA	NA	NA	0.125531	NA	NA	NA	NA	NA	0.555519	NA	NA	NA	NA	NA	0.313158	NA	NA	NA	NA	NA	1.44746	NA	NA	NA	NA	NA	1.38187	NA	NA	NA	NA	NA	-0.336182	NA	NA	NA	NA	NA	0.738586	NA	NA	NA	NA	NA	-1.30581	NA	NA	NA	NA	NA	-0.875821	NA	NA	NA	NA	NA	-1.11818	NA	NA	NA	NA	NA	0.0161197	NA	NA	NA	NA	NA	-0.0494687	NA	NA	NA	NA	NA	2.72247	NA	NA	NA	NA	NA	5.0045	NA	NA	NA	NA	NA	4.15381	NA	NA	NA	NA	NA	3.81762	NA	NA	NA	NA	NA	4.89239	NA	NA	NA	NA	NA	2.848	NA	NA	NA	NA	NA	3.27798	NA	NA	NA	NA	NA	3.03562	NA	NA	NA	NA	NA	4.16993	NA	NA	NA	NA	NA	4.10434	NA	NA	NA	NA	NA	6.6	NA	NA	NA	NA	NA	32.1	NA	NA	NA	NA	NA	17.8	NA	NA	NA	NA	NA	14.1	NA	NA	NA	NA	NA	29.7	NA	NA	NA	NA	NA	7.2	NA	NA	NA	NA	NA	9.7	NA	NA	NA	NA	NA	8.2	NA	NA	NA	NA	NA	18	NA	NA	NA	NA	NA	17.2	NA	NA	NA	NA	NA	1	NA	NA	NA	NA	NA	1	NA	NA	NA	NA	NA	1	NA	NA	NA	NA	NA	1	NA	NA	NA	NA	NA	1	NA	NA	NA	NA	NA	1	NA	NA	NA	NA	NA	1	NA	NA	NA	NA	NA	1	NA	NA	NA	NA	NA	1	NA	NA	NA	NA	NA	1	NA	NA	NA	NA	NA	High	Not Found	Not Found	Not Found	Not Found	Not Found	High	Not Found	Not Found	Not Found	Not Found	Not Found	High	Not Found	Not Found	Not Found	Not Found	Not Found	High	Not Found	Not Found	Not Found	Not Found	Not Found	High	Not Found	Not Found	Not Found	Not Found	Not Found	High	Not Found	Not Found	Not Found	Not Found	Not Found	High	Not Found	Not Found	Not Found	Not Found	Not Found	High	Not Found	Not Found	Not Found	Not Found	Not Found	High	Not Found	Not Found	Not Found	Not Found	Not Found	High	Not Found	Not Found	Not Found	Not Found	Not Found
E5RJU9, H0YB56, H0YBE0, H0YBJ8, Q86UE4	A0A024R9D2	A0A024R9D2	Q86UE4	MTDH	Protein LYRIC (3D3/LYRIC) (Astrocyte elevated gene-1 protein) (AEG-1) (Lysine-rich CEACAM1 co-isolated protein) (Metadherin) (Metastasis adhesion protein)	582	SUBCELLULAR LOCATION: Endoplasmic reticulum membrane; Single-pass membrane protein. Nucleus membrane {ECO:0000250}; Single-pass membrane protein {ECO:0000250}. Cell junction, tight junction {ECO:0000250}. Nucleus, nucleolus {ECO:0000250}. Cytoplasm, perinuclear region. Note=In epithelial cells, recruited to tight junctions (TJ) during the maturation of the TJ complexes. A nucleolar staining may be due to nuclear targeting of an isoform lacking the transmembrane domain (By similarity). TNF-alpha causes translocation from the cytoplasm to the nucleus. {ECO:0000250}.	TRANSMEM 49..69; /note="Helical"; /evidence="ECO:0000255"			bicellular tight junction assembly [GO:0070830]; lipopolysaccharide-mediated signaling pathway [GO:0031663]; negative regulation of apoptotic process [GO:0043066]; negative regulation of transcription by RNA polymerase II [GO:0000122]; positive regulation of angiogenesis [GO:0045766]; positive regulation of autophagy [GO:0010508]; positive regulation of I-kappaB kinase/NF-kappaB signaling [GO:0043123]; positive regulation of NF-kappaB transcription factor activity [GO:0051092]; positive regulation of protein kinase B signaling [GO:0051897]; regulation of transcription by RNA polymerase II [GO:0006357]	apical plasma membrane [GO:0016324]; bicellular tight junction [GO:0005923]; cytoplasm [GO:0005737]; endoplasmic reticulum [GO:0005783]; endoplasmic reticulum membrane [GO:0005789]; fibrillar center [GO:0001650]; integral component of membrane [GO:0016021]; intercellular canaliculus [GO:0046581]; nuclear body [GO:0016604]; nuclear membrane [GO:0031965]; nucleus [GO:0005634]; perinuclear region of cytoplasm [GO:0048471]	apical plasma membrane [GO:0016324]; bicellular tight junction [GO:0005923]; cytoplasm [GO:0005737]; endoplasmic reticulum [GO:0005783]; endoplasmic reticulum membrane [GO:0005789]; fibrillar center [GO:0001650]; integral component of membrane [GO:0016021]; intercellular canaliculus [GO:0046581]; nuclear body [GO:0016604]; nuclear membrane [GO:0031965]; nucleus [GO:0005634]; perinuclear region of cytoplasm [GO:0048471]; double-stranded RNA binding [GO:0003725]; NF-kappaB binding [GO:0051059]; RNA binding [GO:0003723]; RNA polymerase II transcription factor binding [GO:0001085]; transcription coactivator activity [GO:0003713]; transcription coregulator activity [GO:0003712]; bicellular tight junction assembly [GO:0070830]; lipopolysaccharide-mediated signaling pathway [GO:0031663]; negative regulation of apoptotic process [GO:0043066]; negative regulation of transcription by RNA polymerase II [GO:0000122]; positive regulation of angiogenesis [GO:0045766]; positive regulation of autophagy [GO:0010508]; positive regulation of I-kappaB kinase/NF-kappaB signaling [GO:0043123]; positive regulation of NF-kappaB transcription factor activity [GO:0051092]; positive regulation of protein kinase B signaling [GO:0051897]; regulation of transcription by RNA polymerase II [GO:0006357]	double-stranded RNA binding [GO:0003725]; NF-kappaB binding [GO:0051059]; RNA binding [GO:0003723]; RNA polymerase II transcription factor binding [GO:0001085]; transcription coactivator activity [GO:0003713]; transcription coregulator activity [GO:0003712]	10.6529	High	5	14	5	TRUE	FALSE	5 v 5	2.86891	0.000393529	0.00243364	5 v 5	1.60728	0.0117312	0.0278816	5 v 5	-1.26163	0.00107504	2.96858	0.0160437	5 v 5	-1.18894	0.00371529	2.43001	0.0277893	5 v 5	-0.820305	0.0294614	1.53075	0.133234	5 v 5	-1.04301	0.0131126	1.88231	0.0596443	5 v 5	-1.26016	0.00604236	2.21879	0.0286921	5 v 5	-1.46861	0.00460092	2.33716	0.0231301	5 v 5	-1.24859	0.00142396	2.8465	0.013812	5 v 5	-0.584056	0.0150831	1.82151	0.0594525	5 v 5	1.67997	0.00719619	0.0177098	5 v 5	2.0486	0.000887764	0.0034254	5 v 5	1.8259	0.00493403	0.0347833	5 v 5	1.60875	0.00422702	0.0103456	5 v 5	1.4003	0.00335304	0.0126145	5 v 5	1.62032	0.000446032	0.00298822	5 v 5	2.28485	0.0023479	0.00718888	5 v 5	0.072688	0.801218	0.870672	5 v 5	0.441323	0.273045	0.460561	5 v 5	0.218622	0.553055	0.763951	5 v 5	0.00146501	0.996676	0.997631	5 v 5	-0.20698	0.611102	0.733885	5 v 5	0.0130424	0.964256	0.986272	5 v 5	0.677572	0.0363006	0.0798918	2.37631	2.71438	2.54916	3.86899	2.8357	NA	1.27335	1.54232	1.02106	3.02975	1.16993	NA	-1.10296	-1.17206	-1.5281	-0.839247	-1.66577	NA	-1.05629	-1.92515	-0.753982	-1.06164	-1.14764	NA	-0.252766	-1.51824	-0.486878	-1.29745	-0.546193	NA	-1.42489	-1.2716	-0.0743822	-1.19343	-1.25074	NA	-1.23533	-1.70739	-0.3605	-1.53112	-1.46647	NA	-1.55943	-1.67296	-0.5281	-2.08472	-1.49783	NA	-0.978085	-1.44088	-0.82927	-1.71699	-1.2777	NA	-1.04485	-0.473101	-0.201996	-0.46149	-0.738838	NA	1.32002	0.789233	1.79518	2.80735	1.68806	NA	2.12354	1.19614	2.06228	2.57154	2.28951	NA	0.95142	1.44278	2.47478	2.67557	1.58496	NA	1.14097	1.00699	2.18866	2.33787	1.36923	NA	0.816878	1.04142	2.02106	1.78427	1.33787	NA	1.39822	1.2735	1.71989	2.152	1.558	NA	1.33145	2.24128	2.34717	3.4075	2.09686	NA	0.0466681	-0.753085	0.774119	-0.222392	0.518131	NA	0.850191	-0.346176	1.04122	-0.458205	1.11958	NA	-0.321928	-0.0995357	1.45372	-0.354182	0.415037	NA	-0.132374	-0.535332	1.1676	-0.691878	0.199309	NA	-0.45647	-0.500898	1	-1.24548	0.167945	NA	0.124872	-0.268817	0.69883	-0.877744	0.38807	NA	0.058103	0.698959	1.3261	0.377756	0.926937	NA	3.91648	3.36457	1.76553	0.847997	1.848	NA	6.29278	6.07895	4.3147	4.71699	4.6837	NA	5.18982	4.90689	2.7866	3.87774	3.01792	NA	5.23649	4.15381	3.56071	3.65535	3.53605	NA	6.04002	4.56071	3.82782	3.41954	4.1375	NA	4.8679	4.80735	4.24031	3.52356	3.43296	NA	5.05745	4.37156	3.9542	3.18587	3.21723	NA	4.73335	4.40599	3.7866	2.63227	3.18587	NA	5.3147	4.63807	3.48543	3	3.40599	NA	5.24793	5.60585	4.1127	4.2555	3.94486	NA	15.1	10.3	3.4	1.8	3.6	NA	78.4	67.6	19.9	26.3	25.7	NA	36.5	30	6.9	14.7	8.1	NA	37.7	17.8	11.8	12.6	11.6	NA	65.8	23.6	14.2	10.7	17.6	NA	29.2	28	18.9	11.5	10.8	NA	33.3	20.7	15.5	9.1	9.3	NA	26.6	21.2	13.8	6.2	9.1	NA	39.8	24.9	11.2	8	10.6	NA	38	48.7	17.3	19.1	15.4	NA	3	2	1	1	1	NA	3	2	1	1	1	NA	3	2	1	1	1	NA	3	2	1	1	1	NA	3	2	1	1	1	NA	3	2	1	1	1	NA	3	2	1	1	1	NA	3	2	1	1	1	NA	3	2	1	1	1	NA	3	2	1	1	1	NA	High	High	High	High	High	High	High	High	High	High	High	High	High	High	High	High	High	High	High	High	High	High	High	High	High	High	High	High	High	High	High	High	High	High	High	High	High	High	High	High	High	High	High	High	High	High	High	High	High	High	High	High	High	High	High	High	High	High	High	High
A0A1D8GZ55, A0A1D8GZ56	A0A1D8GZ55	A0A1D8GZ55	A0A1D8GZ55	NUP98	NUP98/NSD1 fusion protein	1853	SUBCELLULAR LOCATION: Chromosome {ECO:0000256|ARBA:ARBA00004286}. Nucleus {ECO:0000256|ARBA:ARBA00004123}.					chromosome [GO:0005694]; nucleus [GO:0005634]	chromosome [GO:0005694]; nucleus [GO:0005634]; histone-lysine N-methyltransferase activity [GO:0018024]; metal ion binding [GO:0046872]	histone-lysine N-methyltransferase activity [GO:0018024]; metal ion binding [GO:0046872]	5.66649	High	8	157	1	TRUE	FALSE	5 v 4	4.40162	0.00984777	0.0248021	5 v 4	3.02733	0.0210916	0.0434207	5 v 5	-1.39734	0.000958355	3.01847	0.0156655	5 v 5	-1.18957	0.000565043	3.24792	0.00822975	5 v 5	-0.613834	0.00600536	2.22146	0.0519912	5 v 5	-2.64773	0.000896186	3.0476	0.0106793	5 v 5	-3.00128	0.0024838	2.60488	0.0157257	5 v 5	-3.03583	0.00358055	2.44605	0.0195711	5 v 5	-1.74081	0.0014485	2.83908	0.0139574	5 v 5	-1.50785	0.000984029	3.00699	0.0122627	5 v 4	3.23329	0.0226095	0.0416329	5 v 4	3.70366	0.0119737	0.0230116	5 v 4	1.96435	0.0523186	0.119263	5 v 4	1.54913	0.0503985	0.0712837	5 v 4	1.74234	0.0293031	0.0531715	5 v 4	2.55409	0.015685	0.031835	5 v 4	2.96014	0.0234623	0.0376531	5 v 5	0.207774	0.0654609	0.177316	5 v 5	0.78351	0.0165634	0.099444	5 v 5	-1.25039	0.00412341	0.0598276	5 v 5	-1.60394	0.00941253	0.036966	5 v 5	-1.63848	0.0179282	0.0730531	5 v 5	-0.343464	0.147821	0.340782	5 v 5	-0.110506	0.0986897	0.170975	3.07241	NA	3.28656	5.01417	6.23334	NA	1.45592	NA	2.36851	3.8606	4.42429	NA	-1.61649	NA	-0.918051	-1.15357	-1.80905	-1.48956	-1.38808	NA	-1.01977	-0.815012	-1.45044	-1.27455	-0.456912	NA	-0.745461	-0.643709	-0.945761	-0.277325	-2.49002	NA	-2.07224	-1.99531	-3.19152	-3.48956	-2.42948	NA	-2.33236	-2.18528	-4.46282	-3.59648	-2.24862	NA	-2.12669	-2.36728	-3.89454	-4.54203	-1.57491	NA	-1.38871	-1.88706	-2.53944	-1.31392	-1.68267	NA	-1.05774	-1.12254	-1.90295	-1.77335	1.68433	NA	2.26679	4.19916	4.7829	NA	2.6155	NA	2.5411	4.37046	5.28758	NA	0.582389	NA	1.21432	3.01886	3.04182	NA	0.64293	NA	0.954196	2.82889	1.77052	NA	0.823793	NA	1.15987	2.64689	2.3388	NA	1.4975	NA	1.89785	3.12711	3.6939	NA	1.38974	NA	2.22882	3.89162	4.33039	NA	0.228406	NA	-0.10172	0.338559	0.358612	0.215013	1.15958	NA	0.17259	0.509861	0.863287	1.21224	-0.873532	NA	-1.15419	-0.841738	-1.38247	-2	-0.81299	NA	-1.41431	-1.03171	-2.65377	-2.10692	-0.632128	NA	-1.20864	-1.21371	-2.08549	-3.05247	0.0415791	NA	-0.470661	-0.733485	-0.730393	0.175639	-0.0661771	NA	-0.139688	0.0310269	-0.0939001	-0.283793	4.22497	NA	3.67807	0.925999	0.765535	NA	7.29737	NA	6.96463	5.94017	6.99887	5.97499	5.68089	NA	6.04658	4.7866	5.18982	4.48543	5.90929	NA	5.94486	5.12516	5.54844	4.70044	6.84046	NA	6.21917	5.29646	6.05311	5.69766	4.80735	NA	4.89239	3.94486	3.80735	2.48543	4.8679	NA	4.63227	3.75489	2.53605	2.37851	5.04876	NA	4.83794	3.57289	3.10434	1.43296	5.72247	NA	5.57592	4.05311	4.45943	4.66107	5.61471	NA	5.90689	4.81762	5.09592	4.20163	18.7	NA	12.8	1.9	1.7	NA	157.3	NA	124.9	61.4	127.9	62.9	51.3	NA	66.1	27.6	36.5	22.4	60.1	NA	61.6	34.9	46.8	26	114.6	NA	74.5	39.3	66.4	51.9	28	NA	29.7	15.4	14	5.6	29.2	NA	24.8	13.5	5.8	5.2	33.1	NA	28.6	11.9	8.6	2.7	52.8	NA	47.7	16.6	22	25.3	49	NA	60	28.2	34.2	18.4	1	NA	1	1	1	NA	1	NA	1	1	1	1	1	NA	1	1	1	1	1	NA	1	1	1	1	1	NA	1	1	1	1	1	NA	1	1	1	1	1	NA	1	1	1	1	1	NA	1	1	1	1	1	NA	1	1	1	1	1	NA	1	1	1	1	Medium	Not Found	High	Medium	Medium	Not Found	Medium	Not Found	High	Medium	Medium	Medium	Medium	Not Found	High	Medium	Medium	Medium	Medium	Not Found	High	Medium	Medium	Medium	Medium	Not Found	High	Medium	Medium	Medium	Medium	Not Found	High	Medium	Medium	Medium	Medium	Not Found	High	Medium	Medium	Medium	Medium	Not Found	High	Medium	Medium	Medium	Medium	Not Found	High	Medium	Medium	Medium	Medium	Not Found	High	Medium	Medium	Medium
B4E186, Q6NUP7	Q6NUP7	Q6NUP7	Q6NUP7	PPP4R4	Serine/threonine-protein phosphatase 4 regulatory subunit 4	873	SUBCELLULAR LOCATION: Cytoplasm {ECO:0000269|PubMed:18715871}.				blastocyst hatching [GO:0001835]; negative regulation of phosphoprotein phosphatase activity [GO:0032515]; regulation of protein serine/threonine phosphatase activity [GO:0080163]	cytoplasm [GO:0005737]; cytosol [GO:0005829]; protein serine/threonine phosphatase complex [GO:0008287]	cytoplasm [GO:0005737]; cytosol [GO:0005829]; protein serine/threonine phosphatase complex [GO:0008287]; protein phosphatase regulator activity [GO:0019888]; blastocyst hatching [GO:0001835]; negative regulation of phosphoprotein phosphatase activity [GO:0032515]; regulation of protein serine/threonine phosphatase activity [GO:0080163]	protein phosphatase regulator activity [GO:0019888]	0.91638	Medium	1	4	1	TRUE	FALSE	1 v 1	5.04978	NA	NA	1 v 1	3.39655	NA	NA	1 v 1	-1.65323	NA	#VALUE!	NA	1 v 1	-1.18996	NA	#VALUE!	NA	1 v 1	-0.399527	NA	#VALUE!	NA	1 v 1	-2.54101	NA	#VALUE!	NA	1 v 1	-2.64816	NA	#VALUE!	NA	1 v 1	-3.17046	NA	#VALUE!	NA	1 v 1	-0.743973	NA	#VALUE!	NA	1 v 1	0.444445	NA	#VALUE!	NA	1 v 1	3.85982	NA	NA	1 v 1	4.65025	NA	NA	1 v 1	2.50877	NA	NA	1 v 1	2.40162	NA	NA	1 v 1	1.87932	NA	NA	1 v 1	4.30581	NA	NA	1 v 1	5.49423	NA	NA	1 v 1	0.46327	NA	NA	1 v 1	1.2537	NA	NA	1 v 1	-0.887779	NA	NA	1 v 1	-0.994935	NA	NA	1 v 1	-1.51723	NA	NA	1 v 1	0.909257	NA	NA	1 v 1	2.09767	NA	NA	5.04978	NA	NA	NA	NA	NA	3.39655	NA	NA	NA	NA	NA	-1.65323	NA	NA	NA	NA	NA	-1.18996	NA	NA	NA	NA	NA	-0.399527	NA	NA	NA	NA	NA	-2.54101	NA	NA	NA	NA	NA	-2.64816	NA	NA	NA	NA	NA	-3.17046	NA	NA	NA	NA	NA	-0.743973	NA	NA	NA	NA	NA	0.444445	NA	NA	NA	NA	NA	3.85982	NA	NA	NA	NA	NA	4.65025	NA	NA	NA	NA	NA	2.50877	NA	NA	NA	NA	NA	2.40162	NA	NA	NA	NA	NA	1.87932	NA	NA	NA	NA	NA	4.30581	NA	NA	NA	NA	NA	5.49423	NA	NA	NA	NA	NA	0.46327	NA	NA	NA	NA	NA	1.2537	NA	NA	NA	NA	NA	-0.887779	NA	NA	NA	NA	NA	-0.994935	NA	NA	NA	NA	NA	-1.51723	NA	NA	NA	NA	NA	0.909257	NA	NA	NA	NA	NA	2.09767	NA	NA	NA	NA	NA	3.01792	NA	NA	NA	NA	NA	8.0677	NA	NA	NA	NA	NA	6.41447	NA	NA	NA	NA	NA	6.87774	NA	NA	NA	NA	NA	7.66818	NA	NA	NA	NA	NA	5.52669	NA	NA	NA	NA	NA	5.41954	NA	NA	NA	NA	NA	4.89724	NA	NA	NA	NA	NA	7.32373	NA	NA	NA	NA	NA	8.51215	NA	NA	NA	NA	NA	8.1	NA	NA	NA	NA	NA	268.3	NA	NA	NA	NA	NA	85.3	NA	NA	NA	NA	NA	117.6	NA	NA	NA	NA	NA	203.4	NA	NA	NA	NA	NA	46.1	NA	NA	NA	NA	NA	42.8	NA	NA	NA	NA	NA	29.8	NA	NA	NA	NA	NA	160.2	NA	NA	NA	NA	NA	365.1	NA	NA	NA	NA	NA	1	NA	NA	NA	NA	NA	1	NA	NA	NA	NA	NA	1	NA	NA	NA	NA	NA	1	NA	NA	NA	NA	NA	1	NA	NA	NA	NA	NA	1	NA	NA	NA	NA	NA	1	NA	NA	NA	NA	NA	1	NA	NA	NA	NA	NA	1	NA	NA	NA	NA	NA	1	NA	NA	NA	NA	NA	Medium	Not Found	High	Medium	Medium	Not Found	Medium	Not Found	High	Medium	Medium	Not Found	Medium	Not Found	High	Medium	Medium	Not Found	Medium	Not Found	High	Medium	Medium	Not Found	Medium	Not Found	High	Medium	Medium	Not Found	Medium	Not Found	High	Medium	Medium	Not Found	Medium	Not Found	High	Medium	Medium	Not Found	Medium	Not Found	High	Medium	Medium	Not Found	Medium	Not Found	High	Medium	Medium	Not Found	Medium	Not Found	High	Medium	Medium	Not Found
B3KNC0, B4DYE2, O95239, Q2VIQ3, Q59HG1, Q6PKB2	Q59HG1	Q59HG1	Q59HG1		Chromosome-associated kinesin KIF4A variant (Fragment)	1235					microtubule-based movement [GO:0007018]	cytoplasm [GO:0005737]; cytoskeleton [GO:0005856]	cytoplasm [GO:0005737]; cytoskeleton [GO:0005856]; ATP binding [GO:0005524]; ATP-dependent microtubule motor activity [GO:1990939]; microtubule binding [GO:0008017]; microtubule-based movement [GO:0007018]	ATP binding [GO:0005524]; ATP-dependent microtubule motor activity [GO:1990939]; microtubule binding [GO:0008017]	19.1903	High	23	48	22	TRUE	FALSE	6 v 6	2.02976	0.00152737	0.00625161	6 v 6	1.0768	0.00157992	0.00651794	6 v 6	-0.952959	0.00237255	2.62478	0.0241181	6 v 6	-1.19023	0.0015119	2.82048	0.0159558	6 v 6	-0.921487	0.00502389	2.29896	0.0472429	6 v 6	-1.33163	0.0086968	2.06064	0.0457312	6 v 6	-1.17262	0.0138071	1.8599	0.0503155	6 v 6	-1.33816	0.00892356	2.04946	0.0365009	6 v 6	-1.32181	0.00640197	2.19369	0.0348824	6 v 6	-1.07337	0.00928769	2.03209	0.0435967	6 v 6	0.839533	0.00416103	0.0118892	6 v 6	1.10828	0.000701744	0.00296802	6 v 6	0.698138	0.00233683	0.022806	6 v 6	0.857143	0.000370919	0.00263868	6 v 6	0.691601	0.00292739	0.0116834	6 v 6	0.707952	0.000312563	0.00248934	6 v 6	0.956394	0.000628638	0.00334637	6 v 6	-0.237271	0.0143456	0.068535	6 v 6	0.0314725	0.776783	0.856013	6 v 6	-0.378667	0.07631	0.28037	6 v 6	-0.219661	0.226215	0.356556	6 v 6	-0.385204	0.0785138	0.192867	6 v 6	-0.368852	0.0745066	0.225613	6 v 6	-0.12041	0.370542	0.462973	2.83869	3.00302	1.13885	1.42805	2.30704	1.46293	1.34525	1.77357	0.721249	0.782041	1.12071	0.718005	-1.49344	-1.22945	-0.417598	-0.646012	-1.18633	-0.744925	-1.93823	-1.53119	-0.688856	-0.88379	-1.14868	-0.950642	-1.35804	-1.6273	-0.477773	-0.689116	-0.878365	-0.498322	-2.1276	-2.10313	-0.161198	-0.698607	-1.56063	-1.33859	-1.92682	-1.89251	-0.179549	-0.380493	-1.6764	-0.979952	-2.19612	-2.08596	-0.330587	-0.471122	-1.58018	-1.36501	-1.95117	-2.36271	-0.495244	-0.728677	-1.34303	-1.05003	-1.88898	-1.72528	-0.199238	-0.64946	-1.0024	-0.974855	0.900464	1.47183	0.449992	0.544264	1.15836	0.512288	1.48065	1.37572	0.661074	0.738938	1.42867	0.964608	0.711087	0.899889	0.977649	0.729446	0.746414	0.124341	0.911869	1.11051	0.959298	1.04756	0.630643	0.482978	0.642573	0.917064	0.80826	0.956931	0.726858	0.0979175	0.887525	0.640306	0.643603	0.699377	0.964006	0.412895	0.949708	1.27774	0.939609	0.778594	1.30464	0.488075	-0.444785	-0.301738	-0.271258	-0.237777	0.0376494	-0.205717	0.135399	-0.397853	-0.0601755	-0.0431035	0.307965	0.246603	-0.634162	-0.873684	0.256399	-0.052595	-0.374295	-0.593664	-0.43338	-0.663063	0.238048	0.265519	-0.490066	-0.235027	-0.702676	-0.856508	0.0870106	0.17489	-0.393851	-0.620088	-0.457724	-1.13327	-0.0776467	-0.0826647	-0.156703	-0.30511	-0.395541	-0.495837	0.21836	-0.0034473	0.183934	-0.229931	5.75489	5.16189	6.09381	6.1918	5.60585	6.65964	8.59358	8.16491	7.23266	7.61985	7.91289	8.12257	7.10014	6.93546	6.81506	6.97384	6.72656	7.37764	6.65535	6.63372	6.54381	6.73606	6.76421	7.17193	7.23554	6.53761	6.75489	6.93074	7.03452	7.62425	6.46597	6.06178	7.07146	6.92125	6.35226	6.78398	6.66676	6.2724	7.05311	7.23936	6.23649	7.14262	6.39746	6.07895	6.90207	7.14873	6.33271	6.75756	6.64241	5.80219	6.73742	6.89118	6.56986	7.07253	6.7046	6.43962	7.03342	6.97039	6.91049	7.14771	54	35.8	68.3	73.1	48.7	101.1	386.3	287	150.4	196.7	241	278.7	137.2	122.4	112.6	125.7	105.9	166.3	100.8	99.3	93.3	106.6	108.7	144.2	150.7	92.9	108	122	131.1	197.3	88.4	66.8	134.5	121.2	81.7	110.2	101.6	77.3	132.8	151.1	75.4	141.3	84.3	67.6	119.6	141.9	80.6	108.2	99.9	55.8	106.7	118.7	95	134.6	104.3	86.8	131	125.4	120.3	141.8	7	5	3	3	5	7	7	5	3	3	5	7	7	5	3	3	5	7	7	5	3	3	5	7	7	5	3	3	5	7	7	5	3	3	5	7	7	5	3	3	5	7	7	5	3	3	5	7	7	5	3	3	5	7	7	5	3	3	5	7	High	High	High	High	High	High	High	High	High	High	High	High	High	High	High	High	High	High	High	High	High	High	High	High	High	High	High	High	High	High	High	High	High	High	High	High	High	High	High	High	High	High	High	High	High	High	High	High	High	High	High	High	High	High	High	High	High	High	High	High
A0A1B0GXB4, B2R7T6, H3BMS6, H3BNX3, H3BV36, Q9UHS8, Q9Y6N5	A0A024R5X2	A0A024R5X2	Q9Y6N5	SQOR	Sulfide:quinone oxidoreductase, mitochondrial (SQOR) (EC 1.8.5.8) (Sulfide dehydrogenase-like) (Sulfide quinone oxidoreductase)	450	SUBCELLULAR LOCATION: Mitochondrion {ECO:0000305}.				hydrogen sulfide metabolic process [GO:0070813]; sulfide oxidation, using sulfide:quinone oxidoreductase [GO:0070221]	mitochondrial inner membrane [GO:0005743]; mitochondrion [GO:0005739]	mitochondrial inner membrane [GO:0005743]; mitochondrion [GO:0005739]; FAD binding [GO:0071949]; quinone binding [GO:0048038]; sulfide:quinone oxidoreductase activity [GO:0070224]; hydrogen sulfide metabolic process [GO:0070813]; sulfide oxidation, using sulfide:quinone oxidoreductase [GO:0070221]	FAD binding [GO:0071949]; quinone binding [GO:0048038]; sulfide:quinone oxidoreductase activity [GO:0070224]	46	High	20	78	2	TRUE	FALSE	6 v 6	1.27913	0.000481759	0.00277038	6 v 6	0.872276	0.000958712	0.00463476	6 v 6	-0.40685	0.0100971	1.9958	0.0572232	6 v 6	-1.19834	0.00113236	2.94601	0.0133918	6 v 6	-1.47275	0.0003547	3.45014	0.012244	6 v 6	-1.40592	0.000120145	3.9203	0.00404875	6 v 6	-1.05383	0.000996842	3.00137	0.00867112	6 v 6	-0.581005	0.00142068	2.8475	0.0102611	6 v 6	-1.03114	0.000516164	3.28721	0.00684268	6 v 6	-1.25568	0.00155593	2.80801	0.0157808	6 v 6	0.0807806	0.727774	0.748383	6 v 6	-0.193626	0.20743	0.24217	6 v 6	-0.126794	0.147392	0.231543	6 v 6	0.225292	0.145335	0.173104	6 v 6	0.69812	0.000370968	0.00473403	6 v 6	0.24799	0.0798034	0.115452	6 v 6	0.0234478	0.900888	0.906695	6 v 6	-0.791495	0.00816684	0.0480204	6 v 6	-1.0659	0.000237038	0.0125912	6 v 6	-0.99907	0.000728271	0.0231775	6 v 6	-0.646984	0.00350478	0.0195097	6 v 6	-0.174156	0.141488	0.286637	6 v 6	-0.624286	4.30649e-05	0.00586619	6 v 6	-0.848828	0.00650327	0.0232328	1.58496	1.86497	0.821273	1.05427	1.31734	1.03193	1.0894	1.20272	0.361096	0.785645	0.741538	1.05325	-0.495563	-0.662248	-0.460177	-0.268625	-0.575803	0.0213179	-1.7937	-0.762679	-1.0093	-0.845141	-1.69471	-1.08454	-1.90032	-1.66607	-1.30405	-0.964697	-1.93414	-1.06723	-1.79179	-1.75976	-1.05581	-1.07452	-1.33269	-1.42095	-1.55562	-1.13568	-0.840512	-0.565155	-1.39174	-0.834292	-0.75427	-0.906008	-0.368131	-0.318071	-0.574662	-0.56489	-1.29635	-1.28252	-0.959088	-0.834411	-1.29462	-0.519816	-1.98906	-1.12175	-0.82831	-0.776389	-1.7273	-1.09126	-0.208733	1.10229	-0.188028	0.20913	-0.377367	-0.0526109	-0.315355	0.198904	-0.482777	0.0895738	-0.616799	-0.0353011	-0.206831	0.105212	-0.234534	-0.0202521	-0.015348	-0.389012	0.029344	0.729293	-0.0192388	0.489116	-0.0744024	0.197641	0.830692	0.958964	0.453142	0.736199	0.742679	0.467044	0.288608	0.582451	-0.137816	0.219859	0.0227201	0.512117	-0.4041	0.743225	-0.00703755	0.277881	-0.409958	-0.0593243	-1.29813	-0.100431	-0.549124	-0.576516	-1.11891	-1.10586	-1.40475	-1.00382	-0.843873	-0.696072	-1.35834	-1.08855	-1.29623	-1.09751	-0.59563	-0.805897	-0.756886	-1.44226	-1.06006	-0.473432	-0.380335	-0.296529	-0.815941	-0.85561	-0.258707	-0.243761	0.0920462	-0.0494461	0.00114092	-0.586208	-0.800791	-0.620273	-0.498911	-0.565786	-0.718818	-0.541134	-1.4935	-0.4595	-0.368133	-0.507764	-1.1515	-1.11258	6.45286	7.84549	8.53099	8.23506	6.24031	6.80349	8.03782	9.71046	9.35226	9.28933	7.55766	7.83542	7.54226	9.04821	8.89209	9.0207	6.98185	7.85674	6.24413	8.94778	8.34296	8.44419	5.86295	6.75087	6.1375	8.04439	8.04821	8.32463	5.62352	6.76818	6.24603	7.9507	8.29646	8.2148	6.22497	6.41447	6.4822	8.57478	8.51175	8.72417	6.16591	7.00113	7.28355	8.80445	8.98413	8.97126	6.98299	7.27053	6.74147	8.42794	8.39318	8.45492	6.26303	7.3156	6.04876	8.58871	8.52395	8.51294	5.83036	6.74416	87.6	230	369.9	301.3	75.6	111.7	262.8	837.8	653.6	625.7	188.4	228.4	186.4	529.4	475.1	519.4	126.4	231.8	75.8	493.8	324.7	348.3	58.2	107.7	70.4	264	264.7	320.6	49.3	109	75.9	247.4	314.4	297.1	74.8	85.3	89.4	381.3	365	422.9	71.8	128.1	155.8	447.1	506.4	501.9	126.5	154.4	107	344.4	336.2	350.9	76.8	159.3	66.2	385	368.1	365.3	56.9	107.2	4	11	12	13	4	8	4	11	12	13	4	8	4	11	12	13	4	8	4	11	12	13	4	8	4	11	12	13	4	8	4	11	12	13	4	8	4	11	12	13	4	8	4	11	12	13	4	8	4	11	12	13	4	8	4	11	12	13	4	8	Not Found	High	High	High	Not Found	High	Not Found	High	High	High	Not Found	High	Not Found	High	High	High	Not Found	High	Not Found	High	High	High	Not Found	High	Not Found	High	High	High	Not Found	High	Not Found	High	High	High	Not Found	High	Not Found	High	High	High	Not Found	High	Not Found	High	High	High	Not Found	High	Not Found	High	High	High	Not Found	High	Not Found	High	High	High	Not Found	High
D3DSA9, Q9NVR5	Q9NVR5	Q9NVR5	Q9NVR5	DNAAF2	Protein kintoun (Dynein assembly factor 2, axonemal)	837	SUBCELLULAR LOCATION: Cytoplasm {ECO:0000255|HAMAP-Rule:MF_03069, ECO:0000269|PubMed:19052621}. Dynein axonemal particle {ECO:0000250|UniProtKB:B1H1W9}. Note=Localizes in the apical cytoplasm around the gamma-tubulin-positive pericentriolar region, not in the cilia. {ECO:0000255|HAMAP-Rule:MF_03069}.			DISEASE: Ciliary dyskinesia, primary, 10 (CILD10) [MIM:612518]: A disorder characterized by abnormalities of motile cilia. Respiratory infections leading to chronic inflammation and bronchiectasis are recurrent, due to defects in the respiratory cilia; reduced fertility is often observed in male patients due to abnormalities of sperm tails. Half of the patients exhibit randomization of left-right body asymmetry and situs inversus, due to dysfunction of monocilia at the embryonic node. Primary ciliary dyskinesia associated with situs inversus is referred to as Kartagener syndrome. {ECO:0000269|PubMed:19052621, ECO:0000269|PubMed:25186273}. Note=The disease is caused by variants affecting the gene represented in this entry.	axonemal dynein complex assembly [GO:0070286]; cilium-dependent cell motility [GO:0060285]; epithelial cilium movement involved in extracellular fluid movement [GO:0003351]; establishment of left/right asymmetry [GO:0061966]; inner dynein arm assembly [GO:0036159]; in utero embryonic development [GO:0001701]; outer dynein arm assembly [GO:0036158]; response to retinoic acid [GO:0032526]	cytoplasm [GO:0005737]; cytosol [GO:0005829]; extracellular region [GO:0005576]	cytoplasm [GO:0005737]; cytosol [GO:0005829]; extracellular region [GO:0005576]; axonemal dynein complex assembly [GO:0070286]; cilium-dependent cell motility [GO:0060285]; epithelial cilium movement involved in extracellular fluid movement [GO:0003351]; establishment of left/right asymmetry [GO:0061966]; in utero embryonic development [GO:0001701]; inner dynein arm assembly [GO:0036159]; outer dynein arm assembly [GO:0036158]; response to retinoic acid [GO:0032526]		4.6595	High	3	11	3	TRUE	FALSE	5 v 1	4.91009	NA	NA	5 v 1	3.85466	NA	NA	5 v 5	-1.20391	0.000301955	3.52006	0.00868189	5 v 5	-1.20364	0.00581124	2.23573	0.0359219	5 v 5	-0.673201	0.0337617	1.47158	0.14033	5 v 5	-3.00946	0.00111962	2.95093	0.0123763	5 v 5	-2.42652	0.000582538	3.23468	0.00640587	4 v 5	-3.03665	0.00403227	2.39445	0.0212335	5 v 5	-0.919381	0.00592201	2.22753	0.0330136	5 v 5	-1.30816	0.00150193	2.82335	0.0156875	5 v 1	3.61667	NA	NA	5 v 1	3.74416	NA	NA	5 v 1	2.45066	NA	NA	5 v 1	2.1592	NA	NA	4 v 1	0.847997	NA	NA	5 v 1	3.97575	NA	NA	5 v 1	3.9386	NA	NA	5 v 5	0.000270447	0.998827	0.999465	5 v 5	0.530711	0.0483837	0.1753	5 v 5	-1.80554	0.00901231	0.0902383	5 v 5	-1.22261	0.00255896	0.0158181	4 v 5	-1.81039	0.0203811	0.080193	5 v 5	0.284531	0.233051	0.446575	5 v 5	-0.104243	0.271033	0.364089	NA	4.91009	NA	NA	NA	NA	NA	3.85466	NA	NA	NA	NA	-1.5521	-1.05543	NA	-0.985573	-1.31194	-1.11451	-1.71716	-1.29342	NA	-1.02929	-1.54189	-0.43644	-1.12493	-1.16593	NA	-0.37453	-0.629357	-0.0712587	-3.03363	-2.45943	NA	-2.77864	-2.40054	-4.37504	-3.08913	-2.75089	NA	-1.64794	-2.43953	-2.20511	-3.08913	-4.0621	NA	-2.29677	-2.69862	NA	-0.668794	-0.934341	NA	-1.01457	-1.49493	-0.484269	-1.94137	-0.971494	NA	-1.07438	-1.29397	-1.25956	NA	3.61667	NA	NA	NA	NA	NA	3.74416	NA	NA	NA	NA	NA	2.45066	NA	NA	NA	NA	NA	2.1592	NA	NA	NA	NA	NA	0.847997	NA	NA	NA	NA	NA	3.97575	NA	NA	NA	NA	NA	3.9386	NA	NA	NA	NA	-0.165059	-0.237989	NA	-0.0437214	-0.22995	0.678072	0.427171	-0.1105	NA	0.611043	0.682587	1.04325	-1.48153	-1.404	NA	-1.79307	-1.08859	-3.26053	-1.53703	-1.69546	NA	-0.662367	-1.12759	-1.0906	-1.53703	-3.00666	NA	-1.3112	-1.38668	NA	0.883304	0.121092	NA	-0.0289999	-0.182986	0.630243	-0.389274	0.0839388	NA	-0.0888093	0.0179777	-0.14505	NA	0.584963	NA	NA	NA	NA	5.43962	5.49506	NA	5.3147	6.30743	4.63807	3.88753	4.43962	NA	4.32912	4.99548	3.52356	3.72247	4.20163	NA	4.2854	4.76553	4.20163	4.3147	4.32912	NA	4.94017	5.67807	4.56682	2.40599	3.03562	NA	2.53605	3.90689	0.263034	2.3505	2.74416	NA	3.66676	3.8679	2.43296	2.3505	1.43296	NA	3.01792	3.60881	NA	4.77083	4.56071	NA	4.30012	4.8125	4.15381	3.49825	4.52356	NA	4.24031	5.01346	3.37851	NA	1.5	NA	NA	NA	NA	43.4	45.1	NA	39.8	79.2	24.9	14.8	21.7	NA	20.1	31.9	11.5	13.2	18.4	NA	19.5	27.2	18.4	19.9	20.1	NA	30.7	51.2	23.7	5.3	8.2	NA	5.8	15	1.2	5.1	6.7	NA	12.7	14.6	5.4	5.1	2.7	NA	8.1	12.2	NA	27.3	23.6	NA	19.7	28.1	17.8	11.3	23	NA	18.9	32.3	10.4	NA	1	NA	NA	NA	NA	1	1	NA	1	1	1	1	1	NA	1	1	1	1	1	NA	1	1	1	1	1	NA	1	1	1	1	1	NA	1	1	1	1	1	NA	1	1	1	1	1	NA	1	1	NA	1	1	NA	1	1	1	1	1	NA	1	1	1	Not Found	High	Not Found	Not Found	Not Found	Not Found	High	High	High	High	Medium	High	High	High	High	High	Medium	High	High	High	High	High	Medium	High	High	High	High	High	Medium	High	Medium	High	High	High	Medium	High	High	High	High	High	Medium	High	Medium	High	High	High	Medium	Medium	High	High	High	High	Medium	High	High	High	High	High	Medium	High
H7C4C5	H7C4C5	H7C4C5	H7C4C5	MAP4	Microtubule-associated protein (Fragment)	493	SUBCELLULAR LOCATION: Cytoplasm, cytoskeleton {ECO:0000256|RuleBase:RU000686}.				microtubule cytoskeleton organization [GO:0000226]	cytoplasm [GO:0005737]; microtubule [GO:0005874]	cytoplasm [GO:0005737]; microtubule [GO:0005874]; microtubule binding [GO:0008017]; microtubule cytoskeleton organization [GO:0000226]	microtubule binding [GO:0008017]	60.2434	High	27	238	1	TRUE	FALSE	1 v 1	4.7761	NA	NA	1 v 1	4.01792	NA	NA	1 v 1	-0.758182	NA	#VALUE!	NA	1 v 1	-1.20726	NA	#VALUE!	NA	1 v 1	-1.09054	NA	#VALUE!	NA	1 v 1	-1.51307	NA	#VALUE!	NA	1 v 1	-3.15943	NA	#VALUE!	NA	1 v 1	-2.37921	NA	#VALUE!	NA	1 v 1	-0.901635	NA	#VALUE!	NA	1 v 1	0.143554	NA	#VALUE!	NA	1 v 1	3.56884	NA	NA	1 v 1	3.68557	NA	NA	1 v 1	3.26303	NA	NA	1 v 1	1.61667	NA	NA	1 v 1	2.39689	NA	NA	1 v 1	3.87447	NA	NA	1 v 1	4.91966	NA	NA	1 v 1	-0.449079	NA	NA	1 v 1	-0.332355	NA	NA	1 v 1	-0.754888	NA	NA	1 v 1	-2.40125	NA	NA	1 v 1	-1.62103	NA	NA	1 v 1	-0.143453	NA	NA	1 v 1	0.901736	NA	NA	NA	4.7761	NA	NA	NA	NA	NA	4.01792	NA	NA	NA	NA	NA	-0.758182	NA	NA	NA	NA	NA	-1.20726	NA	NA	NA	NA	NA	-1.09054	NA	NA	NA	NA	NA	-1.51307	NA	NA	NA	NA	NA	-3.15943	NA	NA	NA	NA	NA	-2.37921	NA	NA	NA	NA	NA	-0.901635	NA	NA	NA	NA	NA	0.143554	NA	NA	NA	NA	NA	3.56884	NA	NA	NA	NA	NA	3.68557	NA	NA	NA	NA	NA	3.26303	NA	NA	NA	NA	NA	1.61667	NA	NA	NA	NA	NA	2.39689	NA	NA	NA	NA	NA	3.87447	NA	NA	NA	NA	NA	4.91966	NA	NA	NA	NA	NA	-0.449079	NA	NA	NA	NA	NA	-0.332355	NA	NA	NA	NA	NA	-0.754888	NA	NA	NA	NA	NA	-2.40125	NA	NA	NA	NA	NA	-1.62103	NA	NA	NA	NA	NA	-0.143453	NA	NA	NA	NA	NA	0.901736	NA	NA	NA	NA	NA	0.584963	NA	NA	NA	NA	NA	5.36107	NA	NA	NA	NA	NA	4.60288	NA	NA	NA	NA	NA	4.15381	NA	NA	NA	NA	NA	4.27053	NA	NA	NA	NA	NA	3.848	NA	NA	NA	NA	NA	2.20163	NA	NA	NA	NA	NA	2.98185	NA	NA	NA	NA	NA	4.45943	NA	NA	NA	NA	NA	5.50462	NA	NA	NA	NA	NA	1.5	NA	NA	NA	NA	NA	41.1	NA	NA	NA	NA	NA	24.3	NA	NA	NA	NA	NA	17.8	NA	NA	NA	NA	NA	19.3	NA	NA	NA	NA	NA	14.4	NA	NA	NA	NA	NA	4.6	NA	NA	NA	NA	NA	7.9	NA	NA	NA	NA	NA	22	NA	NA	NA	NA	NA	45.4	NA	NA	NA	NA	NA	1	NA	NA	NA	NA	NA	1	NA	NA	NA	NA	NA	1	NA	NA	NA	NA	NA	1	NA	NA	NA	NA	NA	1	NA	NA	NA	NA	NA	1	NA	NA	NA	NA	NA	1	NA	NA	NA	NA	NA	1	NA	NA	NA	NA	NA	1	NA	NA	NA	NA	NA	1	NA	NA	NA	NA	Not Found	High	Not Found	Not Found	Not Found	Not Found	Not Found	High	Not Found	Not Found	Not Found	Not Found	Not Found	High	Not Found	Not Found	Not Found	Not Found	Not Found	High	Not Found	Not Found	Not Found	Not Found	Not Found	High	Not Found	Not Found	Not Found	Not Found	Not Found	High	Not Found	Not Found	Not Found	Not Found	Not Found	High	Not Found	Not Found	Not Found	Not Found	Not Found	High	Not Found	Not Found	Not Found	Not Found	Not Found	High	Not Found	Not Found	Not Found	Not Found	Not Found	High	Not Found	Not Found	Not Found	Not Found
A8K568, B7Z355, C9J7Z4, Q8NCE0	A0A024R2G3	A0A024R2G3	Q8NCE0	TSEN2	tRNA-splicing endonuclease subunit Sen2 (EC 4.6.1.16) (tRNA-intron endonuclease Sen2) (HsSen2)	465	SUBCELLULAR LOCATION: Nucleus {ECO:0000269|PubMed:15109492}. Nucleus, nucleolus {ECO:0000269|PubMed:15109492}. Note=May be transiently localized in the nucleolus.			DISEASE: Pontocerebellar hypoplasia 2B (PCH2B) [MIM:612389]: A disorder characterized by an abnormally small cerebellum and brainstem, and progressive microcephaly from birth combined with extrapyramidal dyskinesia. Severe chorea occurs and epilepsy is frequent. There are no signs of spinal cord anterior horn cells degeneration. {ECO:0000269|PubMed:18711368}. Note=The disease is caused by variants affecting the gene represented in this entry.	mRNA processing [GO:0006397]; tRNA splicing, via endonucleolytic cleavage and ligation [GO:0006388]; tRNA-type intron splice site recognition and cleavage [GO:0000379]	centrosome [GO:0005813]; cytosol [GO:0005829]; nucleolus [GO:0005730]; nucleoplasm [GO:0005654]; tRNA-intron endonuclease complex [GO:0000214]	centrosome [GO:0005813]; cytosol [GO:0005829]; nucleolus [GO:0005730]; nucleoplasm [GO:0005654]; tRNA-intron endonuclease complex [GO:0000214]; lyase activity [GO:0016829]; nucleic acid binding [GO:0003676]; tRNA-intron endonuclease activity [GO:0000213]; mRNA processing [GO:0006397]; tRNA splicing, via endonucleolytic cleavage and ligation [GO:0006388]; tRNA-type intron splice site recognition and cleavage [GO:0000379]	lyase activity [GO:0016829]; nucleic acid binding [GO:0003676]; tRNA-intron endonuclease activity [GO:0000213]	1.93548	Medium	1	1	1	TRUE	FALSE	1 v 1	1.38163	NA	NA	1 v 1	0.618437	NA	NA	1 v 1	-0.763197	NA	#VALUE!	NA	1 v 1	-1.20945	NA	#VALUE!	NA	1 v 1	-1.02359	NA	#VALUE!	NA	1 v 1	-0.902025	NA	#VALUE!	NA	1 v 1	-0.830942	NA	#VALUE!	NA	1 v 1	-0.789914	NA	#VALUE!	NA	1 v 1	-1.19153	NA	#VALUE!	NA	1 v 1	-0.803461	NA	#VALUE!	NA	1 v 1	0.172181	NA	NA	1 v 1	0.358048	NA	NA	1 v 1	0.47961	NA	NA	1 v 1	0.550693	NA	NA	1 v 1	0.59172	NA	NA	1 v 1	0.190103	NA	NA	1 v 1	0.578173	NA	NA	1 v 1	-0.446256	NA	NA	1 v 1	-0.26039	NA	NA	1 v 1	-0.138828	NA	NA	1 v 1	-0.0677446	NA	NA	1 v 1	-0.0267173	NA	NA	1 v 1	-0.428334	NA	NA	1 v 1	-0.0402639	NA	NA	1.38163	NA	NA	NA	NA	NA	0.618437	NA	NA	NA	NA	NA	-0.763197	NA	NA	NA	NA	NA	-1.20945	NA	NA	NA	NA	NA	-1.02359	NA	NA	NA	NA	NA	-0.902025	NA	NA	NA	NA	NA	-0.830942	NA	NA	NA	NA	NA	-0.789914	NA	NA	NA	NA	NA	-1.19153	NA	NA	NA	NA	NA	-0.803461	NA	NA	NA	NA	NA	0.172181	NA	NA	NA	NA	NA	0.358048	NA	NA	NA	NA	NA	0.47961	NA	NA	NA	NA	NA	0.550693	NA	NA	NA	NA	NA	0.59172	NA	NA	NA	NA	NA	0.190103	NA	NA	NA	NA	NA	0.578173	NA	NA	NA	NA	NA	-0.446256	NA	NA	NA	NA	NA	-0.26039	NA	NA	NA	NA	NA	-0.138828	NA	NA	NA	NA	NA	-0.0677446	NA	NA	NA	NA	NA	-0.0267173	NA	NA	NA	NA	NA	-0.428334	NA	NA	NA	NA	NA	-0.0402639	NA	NA	NA	NA	NA	2.82782	NA	NA	NA	NA	NA	4.20945	NA	NA	NA	NA	NA	3.44626	NA	NA	NA	NA	NA	3	NA	NA	NA	NA	NA	3.18587	NA	NA	NA	NA	NA	3.30743	NA	NA	NA	NA	NA	3.37851	NA	NA	NA	NA	NA	3.41954	NA	NA	NA	NA	NA	3.01792	NA	NA	NA	NA	NA	3.40599	NA	NA	NA	NA	NA	7.1	NA	NA	NA	NA	NA	18.5	NA	NA	NA	NA	NA	10.9	NA	NA	NA	NA	NA	8	NA	NA	NA	NA	NA	9.1	NA	NA	NA	NA	NA	9.9	NA	NA	NA	NA	NA	10.4	NA	NA	NA	NA	NA	10.7	NA	NA	NA	NA	NA	8.1	NA	NA	NA	NA	NA	10.6	NA	NA	NA	NA	NA	1	NA	NA	NA	NA	NA	1	NA	NA	NA	NA	NA	1	NA	NA	NA	NA	NA	1	NA	NA	NA	NA	NA	1	NA	NA	NA	NA	NA	1	NA	NA	NA	NA	NA	1	NA	NA	NA	NA	NA	1	NA	NA	NA	NA	NA	1	NA	NA	NA	NA	NA	1	NA	NA	NA	NA	NA	High	Not Found	Not Found	Not Found	Not Found	Not Found	High	Not Found	Not Found	Not Found	Not Found	Not Found	High	Not Found	Not Found	Not Found	Not Found	Not Found	High	Not Found	Not Found	Not Found	Not Found	Not Found	High	Not Found	Not Found	Not Found	Not Found	Not Found	High	Not Found	Not Found	Not Found	Not Found	Not Found	High	Not Found	Not Found	Not Found	Not Found	Not Found	High	Not Found	Not Found	Not Found	Not Found	Not Found	High	Not Found	Not Found	Not Found	Not Found	Not Found	High	Not Found	Not Found	Not Found	Not Found	Not Found
O75663	O75663	O75663	O75663	TIPRL	TIP41-like protein (Putative MAPK-activating protein PM10) (Type 2A-interacting protein) (TIP)	272	SUBCELLULAR LOCATION: Cytoplasm {ECO:0000269|PubMed:17944932}.				DNA damage checkpoint [GO:0000077]; negative regulation of phosphoprotein phosphatase activity [GO:0032515]; regulation of phosphoprotein phosphatase activity [GO:0043666]; TOR signaling [GO:0031929]	cytosol [GO:0005829]	cytosol [GO:0005829]; DNA damage checkpoint [GO:0000077]; negative regulation of phosphoprotein phosphatase activity [GO:0032515]; regulation of phosphoprotein phosphatase activity [GO:0043666]; TOR signaling [GO:0031929]		44.4853	High	11	61	11	TRUE	FALSE	6 v 6	2.37499	7.64703e-06	0.000243691	6 v 6	1.63822	1.19143e-05	0.000439981	6 v 6	-0.736767	0.00134219	2.87219	0.0179446	6 v 6	-1.21244	9.77077e-05	4.01007	0.00340355	6 v 6	-0.702203	0.000147033	3.83258	0.00841385	6 v 6	-1.81868	0.000147868	3.83013	0.00422548	6 v 6	-1.58515	7.47876e-05	4.12617	0.00192485	6 v 6	-1.58856	6.93013e-05	4.15926	0.00168257	6 v 6	-1.45973	2.44301e-05	4.61207	0.0020142	6 v 6	-0.862293	0.00269119	2.57006	0.0221952	6 v 6	1.16255	1.00535e-06	0.000108318	6 v 6	1.67278	0.000104521	0.000955913	6 v 6	0.556305	0.0279608	0.0837215	6 v 6	0.789837	0.00110088	0.00431375	6 v 6	0.786426	0.0032875	0.0124665	6 v 6	0.915253	0.00068217	0.00387347	6 v 6	1.51269	0.00010927	0.00125347	6 v 6	-0.475674	0.000373767	0.00836703	6 v 6	0.0345637	0.792404	0.865897	6 v 6	-1.08192	0.000391509	0.0201495	6 v 6	-0.848383	3.04179e-06	0.000733305	6 v 6	-0.851794	0.000430265	0.00719184	6 v 6	-0.722967	9.37172e-05	0.00699912	6 v 6	-0.125526	0.0693208	0.130953	2.7555	1.89102	2.39532	2.63812	2.35221	2.21775	1.59837	1.45627	1.93664	1.91494	1.40186	1.52124	-1.15714	-0.434748	-0.458682	-0.723174	-0.950349	-0.696514	-1.58215	-0.797811	-1.14076	-1.33615	-1.3102	-1.10757	-0.755504	-0.910086	-0.537339	-0.751685	-0.791496	-0.46711	-2.39929	-1.7047	-1.15883	-1.8146	-1.66325	-2.17143	-2.0807	-1.305	-1.15978	-1.57	-1.74555	-1.64985	-1.96901	-1.37172	-1.19859	-1.51841	-1.48372	-1.98992	-1.68591	-1.38722	-1.08698	-1.55867	-1.71291	-1.32672	-1.36172	-0.509112	-0.353661	-0.826574	-1.16394	-0.95875	1.17335	1.09321	1.25456	1.30197	1.04201	1.11018	2	0.980933	1.85798	1.88643	1.56071	1.75064	0.356218	0.186317	1.23649	0.823521	0.68896	0.0463204	0.6748	0.586014	1.23554	1.06812	0.606658	0.567899	0.786493	0.519301	1.19673	1.11971	0.868495	0.227835	1.0696	0.5038	1.30834	1.07945	0.639302	0.891028	1.39379	1.38191	2.04166	1.81154	1.18827	1.259	-0.425014	-0.363063	-0.682082	-0.612977	-0.359855	-0.411054	0.401632	-0.475338	-0.0786569	-0.0285107	0.158853	0.229404	-1.24215	-1.26995	-0.700145	-1.09142	-0.712902	-1.47492	-0.923568	-0.870257	-0.701102	-0.846829	-0.795205	-0.953338	-0.811875	-0.936971	-0.739913	-0.795237	-0.533367	-1.2934	-0.528771	-0.952472	-0.628299	-0.835493	-0.76256	-0.630209	-0.20458	-0.0743639	0.105021	-0.1034	-0.213595	-0.262237	5.92362	5.51412	6	6.29646	6.04439	6.82528	8.67913	7.40514	8.39532	8.93458	8.3966	9.04303	7.52199	6.97039	7.93664	8.2114	7.44626	8.34651	7.09698	6.60733	7.25456	7.59842	7.0864	7.93546	7.92362	6.49506	7.85798	8.18289	7.60511	8.57592	6.27984	5.70044	7.23649	7.11998	6.73335	6.8716	6.59842	6.10014	7.23554	7.36457	6.65105	7.39318	6.71012	6.03342	7.19673	7.41616	6.91289	7.05311	6.99322	6.01792	7.30834	7.37591	6.6837	7.71631	7.31741	6.89603	8.04166	8.108	7.23266	8.08428	60.7	45.7	64	78.6	66	113.4	409.9	169.5	336.7	489.3	337	527.5	183.8	125.4	245	296.4	174.4	325.5	136.9	97.5	152.7	193.8	135.9	244.8	242.8	90.2	232	290.6	194.7	381.6	77.7	52	150.8	139.1	106.4	117.1	96.9	68.6	150.7	164.8	100.5	168.1	104.7	65.5	146.7	170.8	120.5	132.8	127.4	64.8	158.5	166.1	102.8	210.3	159.5	119.1	263.5	275.9	150.4	271.4	5	5	7	7	7	7	5	5	7	7	7	7	5	5	7	7	7	7	5	5	7	7	7	7	5	5	7	7	7	7	5	5	7	7	7	7	5	5	7	7	7	7	5	5	7	7	7	7	5	5	7	7	7	7	5	5	7	7	7	7	High	High	High	High	High	High	High	High	High	High	High	High	High	High	High	High	High	High	High	High	High	High	High	High	High	High	High	High	High	High	High	High	High	High	High	High	High	High	High	High	High	High	High	High	High	High	High	High	High	High	High	High	High	High	High	High	High	High	High	High
D3DND1, D6R973, D6R9V8, D6RAV0, D6RDN0, D6RFH2, H0Y8K3, Q9UKY7	Q9UKY7	Q9UKY7	Q9UKY7	CDV3	Protein CDV3 homolog	258	SUBCELLULAR LOCATION: Cytoplasm {ECO:0000250}.					cytoplasm [GO:0005737]; cytosol [GO:0005829]; plasma membrane [GO:0005886]	cytoplasm [GO:0005737]; cytosol [GO:0005829]; plasma membrane [GO:0005886]		66.6667	High	10	34	10	TRUE	FALSE	6 v 6	4.09055	1.00698e-05	0.000266507	6 v 6	3.21702	2.00344e-05	0.000553694	6 v 6	-0.873525	0.00118424	2.92656	0.01687	6 v 6	-1.21348	7.43143e-05	4.12893	0.00305157	6 v 6	-0.529527	0.00595998	2.22476	0.0519912	6 v 6	-2.1445	7.0285e-05	4.15314	0.00297667	6 v 6	-2.33214	4.79735e-05	4.319	0.00164669	6 v 6	-2.75521	4.3547e-05	4.36104	0.00125128	6 v 6	-1.55888	0.000102723	3.98833	0.00292954	6 v 6	-0.429802	0.023782	1.62375	0.080838	6 v 6	2.87707	5.59499e-05	0.000801521	6 v 6	3.56102	3.46461e-05	0.00056354	6 v 6	1.94604	0.000247329	0.0111506	6 v 6	1.7584	0.000164991	0.00189436	6 v 6	1.33534	0.00178552	0.00925684	6 v 6	2.53167	0.000216703	0.00210358	6 v 6	3.66074	1.60383e-05	0.000474324	6 v 6	-0.339953	0.00553881	0.0383891	6 v 6	0.343999	0.0972928	0.255587	6 v 6	-1.27098	0.000283384	0.0164725	6 v 6	-1.45862	9.78611e-06	0.00136308	6 v 6	-1.88168	0.000189809	0.00475585	6 v 6	-0.68535	0.0078517	0.056035	6 v 6	0.443724	7.05692e-05	0.0015755	5.08746	3.47488	4.14627	4.17719	3.98849	3.66897	3.82975	2.71786	3.71659	3.44418	2.73941	2.85434	-1.25771	-0.757023	-0.429684	-0.733017	-1.24908	-0.814635	-1.39976	-1.31342	-0.972444	-1.04893	-1.56964	-0.976675	-0.520938	-0.855529	-0.523686	-0.600201	-0.667787	-0.00901904	-2.80735	-1.90263	-1.70293	-1.88417	-2.00695	-2.563	-3.06362	-2.10076	-1.95693	-1.95907	-2.63752	-2.27498	-3.29788	-2.47488	-3.09443	-1.95907	-3.12967	-2.57531	-1.53844	-1.63005	-1.74227	-1.18317	-2.07672	-1.1826	-0.766909	-0.298641	0.0904989	-0.30164	-0.757393	-0.544724	3.6877	2.16146	3.17383	3.12826	2.41885	2.6923	4.56653	2.61935	3.62259	3.57699	3.3207	3.65995	2.28011	1.57225	2.44335	2.29303	1.98154	1.10597	2.02385	1.37412	2.18934	2.21813	1.35098	1.39399	1.78958	1	1.05184	2.21813	0.858824	1.09366	3.54902	1.84483	2.404	2.99403	1.91177	2.48637	4.32055	3.17624	4.23677	3.87555	3.2311	3.12425	-0.142052	-0.556393	-0.54276	-0.315916	-0.320556	-0.16204	0.736772	-0.0985055	-0.0940019	0.132815	0.581296	0.805616	-1.54965	-1.14561	-1.27324	-1.15115	-0.757866	-1.74836	-1.80591	-1.34373	-1.52725	-1.22605	-1.38843	-1.46034	-2.04017	-1.71786	-2.66475	-1.22605	-1.88058	-1.76068	-0.280729	-0.873027	-1.31259	-0.45015	-0.827636	-0.367967	0.490801	0.458382	0.520183	0.431376	0.49169	0.269911	3.39232	2.926	2.03562	3.59694	3.56071	4.03562	8.47978	6.40088	6.1819	7.77413	7.54921	7.7046	7.22207	5.64386	5.75221	7.04111	6.30012	6.88996	7.08002	5.08746	5.20945	6.7252	5.97957	6.72792	7.95884	5.54535	5.65821	7.17393	6.88142	7.69558	5.67243	4.49825	4.47897	5.88996	5.54226	5.1416	5.41616	4.30012	4.22497	5.81506	4.91169	5.42962	5.1819	3.926	3.08746	5.81506	4.41954	5.12928	6.94134	4.77083	4.43962	6.59096	5.47249	6.52199	7.71287	6.10224	6.2724	7.47249	6.79181	7.15987	10.5	7.6	4.1	12.1	11.8	16.4	357	84.5	72.6	218.9	187.3	208.6	149.3	50	53.9	131.7	78.8	118.6	135.3	34	37	105.8	63.1	106	248.8	46.7	50.5	144.4	117.9	207.3	51	22.6	22.3	59.3	46.6	35.3	42.7	19.7	18.7	56.3	30.1	43.1	36.3	15.2	8.5	56.3	21.4	35	122.9	27.3	21.7	96.4	44.4	91.9	209.8	68.7	77.3	177.6	110.8	143	3	2	2	4	2	3	5	2	2	4	2	5	5	2	2	4	2	5	5	2	2	4	2	5	5	2	2	4	2	5	5	2	2	4	2	5	5	2	2	4	2	5	5	2	2	4	2	5	5	2	2	4	2	5	5	2	2	4	2	5	High	High	High	High	High	High	High	High	High	High	High	High	High	High	High	High	High	High	High	High	High	High	High	High	High	High	High	High	High	High	High	High	High	High	High	High	High	High	High	High	High	High	High	High	High	High	High	High	High	High	High	High	High	High	High	High	High	High	High	High
B7Z388, E7EN19	E7EN19	E7EN19	E7EN19	MAP4K4	Mitogen-activated protein kinase kinase kinase kinase 4	1272							ATP binding [GO:0005524]; protein kinase activity [GO:0004672]	ATP binding [GO:0005524]; protein kinase activity [GO:0004672]	16.5094	High	21	66	1	TRUE	FALSE	1 v 1	1.66388	NA	NA	1 v 1	1.10878	NA	NA	1 v 1	-0.555103	NA	#VALUE!	NA	1 v 1	-1.21874	NA	#VALUE!	NA	1 v 1	-0.919978	NA	#VALUE!	NA	1 v 1	-1.33848	NA	#VALUE!	NA	1 v 1	-1.42421	NA	#VALUE!	NA	1 v 1	-1.73514	NA	#VALUE!	NA	1 v 1	-0.699069	NA	#VALUE!	NA	1 v 1	-0.994525	NA	#VALUE!	NA	1 v 1	0.44514	NA	NA	1 v 1	0.743902	NA	NA	1 v 1	0.3254	NA	NA	1 v 1	0.23967	NA	NA	1 v 1	-0.0712587	NA	NA	1 v 1	0.964811	NA	NA	1 v 1	0.669355	NA	NA	1 v 1	-0.663637	NA	NA	1 v 1	-0.364875	NA	NA	1 v 1	-0.783376	NA	NA	1 v 1	-0.869106	NA	NA	1 v 1	-1.18004	NA	NA	1 v 1	-0.143966	NA	NA	1 v 1	-0.439422	NA	NA	NA	NA	NA	1.66388	NA	NA	NA	NA	NA	1.10878	NA	NA	NA	NA	NA	-0.555103	NA	NA	NA	NA	NA	-1.21874	NA	NA	NA	NA	NA	-0.919978	NA	NA	NA	NA	NA	-1.33848	NA	NA	NA	NA	NA	-1.42421	NA	NA	NA	NA	NA	-1.73514	NA	NA	NA	NA	NA	-0.699069	NA	NA	NA	NA	NA	-0.994525	NA	NA	NA	NA	NA	0.44514	NA	NA	NA	NA	NA	0.743902	NA	NA	NA	NA	NA	0.3254	NA	NA	NA	NA	NA	0.23967	NA	NA	NA	NA	NA	-0.0712587	NA	NA	NA	NA	NA	0.964811	NA	NA	NA	NA	NA	0.669355	NA	NA	NA	NA	NA	-0.663637	NA	NA	NA	NA	NA	-0.364875	NA	NA	NA	NA	NA	-0.783376	NA	NA	NA	NA	NA	-0.869106	NA	NA	NA	NA	NA	-1.18004	NA	NA	NA	NA	NA	-0.143966	NA	NA	NA	NA	NA	-0.439422	NA	NA	NA	NA	NA	3.05311	NA	NA	NA	NA	NA	4.71699	NA	NA	NA	NA	NA	4.16189	NA	NA	NA	NA	NA	3.49825	NA	NA	NA	NA	NA	3.79701	NA	NA	NA	NA	NA	3.37851	NA	NA	NA	NA	NA	3.29278	NA	NA	NA	NA	NA	2.98185	NA	NA	NA	NA	NA	4.01792	NA	NA	NA	NA	NA	3.72247	NA	NA	NA	NA	NA	8.3	NA	NA	NA	NA	NA	26.3	NA	NA	NA	NA	NA	17.9	NA	NA	NA	NA	NA	11.3	NA	NA	NA	NA	NA	13.9	NA	NA	NA	NA	NA	10.4	NA	NA	NA	NA	NA	9.8	NA	NA	NA	NA	NA	7.9	NA	NA	NA	NA	NA	16.2	NA	NA	NA	NA	NA	13.2	NA	NA	NA	NA	NA	1	NA	NA	NA	NA	NA	1	NA	NA	NA	NA	NA	1	NA	NA	NA	NA	NA	1	NA	NA	NA	NA	NA	1	NA	NA	NA	NA	NA	1	NA	NA	NA	NA	NA	1	NA	NA	NA	NA	NA	1	NA	NA	NA	NA	NA	1	NA	NA	NA	NA	NA	1	NA	NA	Not Found	Not Found	Not Found	High	Not Found	Not Found	Not Found	Not Found	Not Found	High	Not Found	Not Found	Not Found	Not Found	Not Found	High	Not Found	Not Found	Not Found	Not Found	Not Found	High	Not Found	Not Found	Not Found	Not Found	Not Found	High	Not Found	Not Found	Not Found	Not Found	Not Found	High	Not Found	Not Found	Not Found	Not Found	Not Found	High	Not Found	Not Found	Not Found	Not Found	Not Found	High	Not Found	Not Found	Not Found	Not Found	Not Found	High	Not Found	Not Found	Not Found	Not Found	Not Found	High	Not Found	Not Found
A0PJ72, Q5STZ8	Q5STZ8	Q5STZ8	Q5STZ8	ABCF1	ATP-binding cassette sub-family F member 1	846						cytosol [GO:0005829]; ribosome [GO:0005840]	cytosol [GO:0005829]; ribosome [GO:0005840]		18.8791	High	6	22	2	TRUE	FALSE	1 v 1	2.58903	NA	NA	1 v 1	1.39813	NA	NA	1 v 1	-1.1909	NA	#VALUE!	NA	1 v 1	-1.21901	NA	#VALUE!	NA	1 v 1	-1.21429	NA	#VALUE!	NA	1 v 1	-1.95598	NA	#VALUE!	NA	1 v 1	-1.69032	NA	#VALUE!	NA	1 v 1	-2.26222	NA	#VALUE!	NA	1 v 1	-1.77124	NA	#VALUE!	NA	1 v 1	-0.959923	NA	#VALUE!	NA	1 v 1	1.37002	NA	NA	1 v 1	1.37474	NA	NA	1 v 1	0.633057	NA	NA	1 v 1	0.898717	NA	NA	1 v 1	0.32681	NA	NA	1 v 1	0.817797	NA	NA	1 v 1	1.62911	NA	NA	1 v 1	-0.0281053	NA	NA	1 v 1	-0.0233829	NA	NA	1 v 1	-0.765071	NA	NA	1 v 1	-0.499411	NA	NA	1 v 1	-1.07132	NA	NA	1 v 1	-0.580331	NA	NA	1 v 1	0.230982	NA	NA	NA	NA	NA	NA	2.58903	NA	NA	NA	NA	NA	1.39813	NA	NA	NA	NA	NA	-1.1909	NA	NA	NA	NA	NA	-1.21901	NA	NA	NA	NA	NA	-1.21429	NA	NA	NA	NA	NA	-1.95598	NA	NA	NA	NA	NA	-1.69032	NA	NA	NA	NA	NA	-2.26222	NA	NA	NA	NA	NA	-1.77124	NA	NA	NA	NA	NA	-0.959923	NA	NA	NA	NA	NA	1.37002	NA	NA	NA	NA	NA	1.37474	NA	NA	NA	NA	NA	0.633057	NA	NA	NA	NA	NA	0.898717	NA	NA	NA	NA	NA	0.32681	NA	NA	NA	NA	NA	0.817797	NA	NA	NA	NA	NA	1.62911	NA	NA	NA	NA	NA	-0.0281053	NA	NA	NA	NA	NA	-0.0233829	NA	NA	NA	NA	NA	-0.765071	NA	NA	NA	NA	NA	-0.499411	NA	NA	NA	NA	NA	-1.07132	NA	NA	NA	NA	NA	-0.580331	NA	NA	NA	NA	NA	0.230982	NA	NA	NA	NA	NA	3.56071	NA	NA	NA	NA	NA	6.14975	NA	NA	NA	NA	NA	4.95884	NA	NA	NA	NA	NA	4.93074	NA	NA	NA	NA	NA	4.93546	NA	NA	NA	NA	NA	4.19377	NA	NA	NA	NA	NA	4.45943	NA	NA	NA	NA	NA	3.88753	NA	NA	NA	NA	NA	4.37851	NA	NA	NA	NA	NA	5.18982	NA	NA	NA	NA	NA	11.8	NA	NA	NA	NA	NA	71	NA	NA	NA	NA	NA	31.1	NA	NA	NA	NA	NA	30.5	NA	NA	NA	NA	NA	30.6	NA	NA	NA	NA	NA	18.3	NA	NA	NA	NA	NA	22	NA	NA	NA	NA	NA	14.8	NA	NA	NA	NA	NA	20.8	NA	NA	NA	NA	NA	36.5	NA	NA	NA	NA	NA	1	NA	NA	NA	NA	NA	1	NA	NA	NA	NA	NA	1	NA	NA	NA	NA	NA	1	NA	NA	NA	NA	NA	1	NA	NA	NA	NA	NA	1	NA	NA	NA	NA	NA	1	NA	NA	NA	NA	NA	1	NA	NA	NA	NA	NA	1	NA	NA	NA	NA	NA	1	NA	Not Found	High	Not Found	High	High	Not Found	High	High	High	High	High	High	High	High	High	High	High	High	High	High	High	High	High	High	High	High	High	High	High	High	Not Found	High	High	High	High	High	Not Found	High	High	High	High	High	Not Found	High	High	High	High	High	High	High	High	High	High	High	High	High	High	High	High	High
B7Z392, M0QYC5, M0R271, O75182	O75182	O75182	O75182	SIN3B	Paired amphipathic helix protein Sin3b (Histone deacetylase complex subunit Sin3b) (Transcriptional corepressor Sin3b)	1162	SUBCELLULAR LOCATION: Nucleus {ECO:0000255|PROSITE-ProRule:PRU00810}.				histone deacetylation [GO:0016575]; negative regulation of transcription by RNA polymerase II [GO:0000122]; regulation of lipid metabolic process [GO:0019216]	autosome [GO:0030849]; chromatin [GO:0000785]; cytoplasm [GO:0005737]; histone deacetylase complex [GO:0000118]; nucleoplasm [GO:0005654]; nucleus [GO:0005634]; Sin3 complex [GO:0016580]; X chromosome [GO:0000805]; XY body [GO:0001741]; Y chromosome [GO:0000806]	autosome [GO:0030849]; chromatin [GO:0000785]; cytoplasm [GO:0005737]; histone deacetylase complex [GO:0000118]; nucleoplasm [GO:0005654]; nucleus [GO:0005634]; Sin3 complex [GO:0016580]; X chromosome [GO:0000805]; XY body [GO:0001741]; Y chromosome [GO:0000806]; chromatin binding [GO:0003682]; transcription corepressor activity [GO:0003714]; histone deacetylation [GO:0016575]; negative regulation of transcription by RNA polymerase II [GO:0000122]; regulation of lipid metabolic process [GO:0019216]	chromatin binding [GO:0003682]; transcription corepressor activity [GO:0003714]	5.67986	High	5	5	5	TRUE	FALSE	2 v 2	2.20781	0.564316	0.608129	2 v 2	1.95685	0.479673	0.520145	2 v 2	-0.250965	0.821254	0.0855227	0.889725	2 v 2	-1.22033	0.620767	0.207071	0.738827	2 v 2	-0.640875	0.676211	0.169918	0.806295	2 v 2	-0.777242	0.538621	0.268716	0.688244	2 v 2	-0.820683	0.693279	0.159092	0.776532	2 v 2	-2.51435	0.551587	0.258386	0.661651	2 v 2	-1.49281	0.612352	0.212999	0.736109	2 v 2	-0.999472	0.656053	0.183061	0.753691	2 v 2	0.987481	0.472483	0.503606	2 v 2	1.56694	0.497861	0.523333	2 v 2	1.43057	0.577291	0.647353	2 v 2	1.38713	0.436964	0.459319	2 v 2	-0.306533	0.439147	0.475895	2 v 2	0.715002	0.425792	0.465785	2 v 2	1.20834	0.452298	0.469746	2 v 2	-0.969366	0.486844	0.631267	2 v 2	-0.38991	0.395683	0.570147	2 v 2	-0.526276	0.00912926	0.0905047	2 v 2	-0.569718	0.564772	0.681816	2 v 2	-2.26338	0.474447	0.627521	2 v 2	-1.24185	0.507287	0.688319	2 v 2	-0.748506	0.51962	0.59959	NA	4.91374	NA	NA	NA	-0.498119	NA	3.79256	NA	NA	NA	0.121136	NA	-1.12119	NA	NA	NA	0.619256	NA	-3.02066	NA	NA	NA	0.579996	NA	-1.79036	NA	NA	NA	0.508612	NA	-1.65501	NA	NA	NA	0.100527	NA	-2.39018	NA	NA	NA	0.748815	NA	-5.47317	NA	NA	NA	0.444481	NA	-3.63364	NA	NA	NA	0.648015	NA	-2.66582	NA	NA	NA	0.666874	NA	1.89308	NA	NA	NA	0.081877	NA	3.12338	NA	NA	NA	0.0104924	NA	3.25873	NA	NA	NA	-0.397592	NA	2.52356	NA	NA	NA	0.250696	NA	-0.559427	NA	NA	NA	-0.053638	NA	1.28011	NA	NA	NA	0.149895	NA	2.24793	NA	NA	NA	0.168754	NA	-1.89947	NA	NA	NA	-0.0392594	NA	-0.669176	NA	NA	NA	-0.110644	NA	-0.533824	NA	NA	NA	-0.518729	NA	-1.269	NA	NA	NA	0.12956	NA	-4.35199	NA	NA	NA	-0.174774	NA	-2.51245	NA	NA	NA	0.028759	NA	-1.54463	NA	NA	NA	0.047618	NA	1.48543	NA	NA	NA	3.7761	NA	6.39917	NA	NA	NA	3.27798	NA	5.27798	NA	NA	NA	3.89724	NA	3.37851	NA	NA	NA	3.85798	NA	4.60881	NA	NA	NA	3.7866	NA	4.74416	NA	NA	NA	3.37851	NA	4.00899	NA	NA	NA	4.0268	NA	0.925999	NA	NA	NA	3.72247	NA	2.76553	NA	NA	NA	3.926	NA	3.73335	NA	NA	NA	3.94486	NA	2.8	NA	NA	NA	13.7	NA	84.4	NA	NA	NA	9.7	NA	38.8	NA	NA	NA	14.9	NA	10.4	NA	NA	NA	14.5	NA	24.4	NA	NA	NA	13.8	NA	26.8	NA	NA	NA	10.4	NA	16.1	NA	NA	NA	16.3	NA	1.9	NA	NA	NA	13.2	NA	6.8	NA	NA	NA	15.2	NA	13.3	NA	NA	NA	15.4	NA	1	NA	NA	NA	1	NA	1	NA	NA	NA	1	NA	1	NA	NA	NA	1	NA	1	NA	NA	NA	1	NA	1	NA	NA	NA	1	NA	1	NA	NA	NA	1	NA	1	NA	NA	NA	1	NA	1	NA	NA	NA	1	NA	1	NA	NA	NA	1	NA	1	NA	NA	NA	1	Not Found	High	High	Not Found	Not Found	High	Not Found	High	High	Not Found	Not Found	High	Not Found	High	High	Not Found	Not Found	High	Not Found	High	High	Not Found	Not Found	High	Not Found	High	High	Not Found	Not Found	High	Not Found	High	High	Not Found	Not Found	High	Not Found	High	High	Not Found	Not Found	High	Not Found	High	High	Not Found	Not Found	High	Not Found	High	High	Not Found	Not Found	High	Not Found	High	High	Not Found	Not Found	High
A0A024RD43, A0A024RD63, A0A5F9ZHR0, A0A5F9ZHU7, A8K7A0, I0CMJ8, P49643	P49643	A0A5F9ZHU7	P49643	PRIM2	DNA primase large subunit (DNA primase 58 kDa subunit) (p58)	509					DNA replication, synthesis of RNA primer [GO:0006269]; DNA replication initiation [GO:0006270]; telomere maintenance via semi-conservative replication [GO:0032201]	alpha DNA polymerase:primase complex [GO:0005658]; nucleoplasm [GO:0005654]	alpha DNA polymerase:primase complex [GO:0005658]; nucleoplasm [GO:0005654]; 4 iron, 4 sulfur cluster binding [GO:0051539]; DNA binding [GO:0003677]; metal ion binding [GO:0046872]; DNA replication initiation [GO:0006270]; DNA replication, synthesis of RNA primer [GO:0006269]; telomere maintenance via semi-conservative replication [GO:0032201]	4 iron, 4 sulfur cluster binding [GO:0051539]; DNA binding [GO:0003677]; metal ion binding [GO:0046872]	8.6444	High	4	8	4	TRUE	FALSE	3 v 3	2.50195	0.0988345	0.144166	3 v 3	1.4504	0.258131	0.310175	3 v 3	-1.05155	0.00827314	2.08233	0.0515467	3 v 3	-1.22176	0.0330852	1.48037	0.114119	3 v 3	-0.772432	0.0780394	1.10769	0.23008	3 v 3	-1.5352	0.027862	1.55499	0.0983329	3 v 3	-1.37058	0.0876	1.0575	0.182055	3 v 3	-1.72054	0.0141402	1.84955	0.0509632	3 v 3	-1.13129	0.0207525	1.68293	0.0774018	3 v 3	-1.65182	0.0227138	1.64371	0.0783975	3 v 3	1.28019	0.176313	0.215932	3 v 3	1.72952	0.150608	0.184885	3 v 3	0.966751	0.266795	0.356301	3 v 3	1.13137	0.113751	0.140635	3 v 3	0.781404	0.454966	0.489637	3 v 3	1.37066	0.187643	0.231633	3 v 3	0.850132	0.292796	0.315093	3 v 3	-0.170213	0.634806	0.760084	3 v 3	0.279116	0.355875	0.535991	3 v 3	-0.483649	0.307917	0.573047	3 v 3	-0.319029	0.599225	0.709739	3 v 3	-0.668996	0.143359	0.289229	3 v 3	-0.0797441	0.786118	0.886959	3 v 3	-0.600268	0.207014	0.29788	1.6623	NA	NA	4.20387	NA	1.63967	0.430634	NA	NA	3.30117	NA	0.619396	-1.23167	NA	NA	-0.902703	NA	-1.02027	-1.00795	NA	NA	-1.67733	NA	-0.980009	-1	NA	NA	-1.00373	NA	-0.313565	-1.08994	NA	NA	-1.99628	NA	-1.51937	-0.893085	NA	NA	-2.23864	NA	-0.980009	-1.33787	NA	NA	-1.77601	NA	-2.04775	-0.885743	NA	NA	-1.44644	NA	-1.06169	-1.4634	NA	NA	-2.15325	NA	-1.3388	0.654356	NA	NA	2.52655	NA	0.65966	0.662305	NA	NA	3.20014	NA	1.3261	0.572362	NA	NA	2.2076	NA	0.120294	0.76922	NA	NA	1.96523	NA	0.65966	0.324435	NA	NA	2.42786	NA	-0.408085	0.776562	NA	NA	2.75743	NA	0.577976	0.198904	NA	NA	2.05063	NA	0.300866	0.223721	NA	NA	-0.774624	NA	0.0402639	0.23167	NA	NA	-0.10103	NA	0.706708	0.141728	NA	NA	-1.09357	NA	-0.499102	0.338585	NA	NA	-1.33593	NA	0.0402639	-0.106199	NA	NA	-0.873308	NA	-1.02748	0.345927	NA	NA	-0.54374	NA	-0.0414199	-0.23173	NA	NA	-1.25054	NA	-0.31853	3.52356	NA	NA	1.07039	NA	2.7866	5.18587	NA	NA	5.27426	NA	4.42626	3.9542	NA	NA	4.37156	NA	3.40599	4.17792	NA	NA	3.59694	NA	3.44626	4.18587	NA	NA	4.27053	NA	4.1127	4.09592	NA	NA	3.27798	NA	2.90689	4.29278	NA	NA	3.03562	NA	3.44626	3.848	NA	NA	3.49825	NA	2.37851	4.30012	NA	NA	3.82782	NA	3.36457	3.72247	NA	NA	3.12102	NA	3.08746	11.5	NA	NA	2.1	NA	6.9	36.4	NA	NA	38.7	NA	21.5	15.5	NA	NA	20.7	NA	10.6	18.1	NA	NA	12.1	NA	10.9	18.2	NA	NA	19.3	NA	17.3	17.1	NA	NA	9.7	NA	7.5	19.6	NA	NA	8.2	NA	10.9	14.4	NA	NA	11.3	NA	5.2	19.7	NA	NA	14.2	NA	10.3	13.2	NA	NA	8.7	NA	8.5	1	NA	NA	1	NA	1	1	NA	NA	1	NA	1	1	NA	NA	1	NA	1	1	NA	NA	1	NA	1	1	NA	NA	1	NA	1	1	NA	NA	1	NA	1	1	NA	NA	1	NA	1	1	NA	NA	1	NA	1	1	NA	NA	1	NA	1	1	NA	NA	1	NA	1	High	Not Found	Not Found	High	High	High	High	Not Found	Not Found	High	High	High	High	Not Found	Not Found	High	High	High	High	Not Found	Not Found	High	High	High	High	Not Found	Not Found	High	High	High	High	Not Found	Not Found	High	High	High	High	Not Found	Not Found	High	High	High	High	Not Found	Not Found	High	High	High	High	Not Found	Not Found	High	High	High	High	Not Found	Not Found	High	High	High
B4DLF2, E5RFU6, E7EQI7	E7EQI7	E7EQI7	E7EQI7	WASHC5	WASH complex subunit 5 (WASH complex subunit strumpellin)	1011						nucleoplasm [GO:0005654]; WASH complex [GO:0071203]	nucleoplasm [GO:0005654]; WASH complex [GO:0071203]		30.1682	High	28	95	1	TRUE	FALSE	1 v 1	4.45073	NA	NA	1 v 1	3.31768	NA	NA	1 v 1	-1.13305	NA	#VALUE!	NA	1 v 1	-1.22758	NA	#VALUE!	NA	1 v 1	-1.02249	NA	#VALUE!	NA	1 v 1	-2.66782	NA	#VALUE!	NA	1 v 1	-3.03039	NA	#VALUE!	NA	1 v 1	-2.87285	NA	#VALUE!	NA	1 v 1	-1.77664	NA	#VALUE!	NA	1 v 1	-1.11402	NA	#VALUE!	NA	1 v 1	3.22315	NA	NA	1 v 1	3.42824	NA	NA	1 v 1	1.7829	NA	NA	1 v 1	1.42033	NA	NA	1 v 1	1.57787	NA	NA	1 v 1	2.67409	NA	NA	1 v 1	3.3367	NA	NA	1 v 1	-0.0945287	NA	NA	1 v 1	0.110558	NA	NA	1 v 1	-1.53478	NA	NA	1 v 1	-1.89735	NA	NA	1 v 1	-1.73981	NA	NA	1 v 1	-0.64359	NA	NA	1 v 1	0.0190248	NA	NA	NA	NA	NA	4.45073	NA	NA	NA	NA	NA	3.31768	NA	NA	NA	NA	NA	-1.13305	NA	NA	NA	NA	NA	-1.22758	NA	NA	NA	NA	NA	-1.02249	NA	NA	NA	NA	NA	-2.66782	NA	NA	NA	NA	NA	-3.03039	NA	NA	NA	NA	NA	-2.87285	NA	NA	NA	NA	NA	-1.77664	NA	NA	NA	NA	NA	-1.11402	NA	NA	NA	NA	NA	3.22315	NA	NA	NA	NA	NA	3.42824	NA	NA	NA	NA	NA	1.7829	NA	NA	NA	NA	NA	1.42033	NA	NA	NA	NA	NA	1.57787	NA	NA	NA	NA	NA	2.67409	NA	NA	NA	NA	NA	3.3367	NA	NA	NA	NA	NA	-0.0945287	NA	NA	NA	NA	NA	0.110558	NA	NA	NA	NA	NA	-1.53478	NA	NA	NA	NA	NA	-1.89735	NA	NA	NA	NA	NA	-1.73981	NA	NA	NA	NA	NA	-0.64359	NA	NA	NA	NA	NA	0.0190248	NA	NA	NA	NA	NA	2.76553	NA	NA	NA	NA	NA	7.21626	NA	NA	NA	NA	NA	6.08321	NA	NA	NA	NA	NA	5.98868	NA	NA	NA	NA	NA	6.19377	NA	NA	NA	NA	NA	4.54844	NA	NA	NA	NA	NA	4.18587	NA	NA	NA	NA	NA	4.34341	NA	NA	NA	NA	NA	5.43962	NA	NA	NA	NA	NA	6.10224	NA	NA	NA	NA	NA	6.8	NA	NA	NA	NA	NA	148.7	NA	NA	NA	NA	NA	67.8	NA	NA	NA	NA	NA	63.5	NA	NA	NA	NA	NA	73.2	NA	NA	NA	NA	NA	23.4	NA	NA	NA	NA	NA	18.2	NA	NA	NA	NA	NA	20.3	NA	NA	NA	NA	NA	43.4	NA	NA	NA	NA	NA	68.7	NA	NA	NA	NA	NA	1	NA	NA	NA	NA	NA	1	NA	NA	NA	NA	NA	1	NA	NA	NA	NA	NA	1	NA	NA	NA	NA	NA	1	NA	NA	NA	NA	NA	1	NA	NA	NA	NA	NA	1	NA	NA	NA	NA	NA	1	NA	NA	NA	NA	NA	1	NA	NA	NA	NA	NA	1	NA	NA	Not Found	Not Found	Not Found	High	Not Found	Not Found	Not Found	Not Found	Not Found	High	Not Found	Not Found	Not Found	Not Found	Not Found	High	Not Found	Not Found	Not Found	Not Found	Not Found	High	Not Found	Not Found	Not Found	Not Found	Not Found	High	Not Found	Not Found	Not Found	Not Found	Not Found	High	Not Found	Not Found	Not Found	Not Found	Not Found	High	Not Found	Not Found	Not Found	Not Found	Not Found	High	Not Found	Not Found	Not Found	Not Found	Not Found	High	Not Found	Not Found	Not Found	Not Found	Not Found	High	Not Found	Not Found
A2A3N6, A6PW57, B4DY52, Q99755	A2A3N6	A2A3N6	A2A3N6	PIPSL	Putative PIP5K1A and PSMD4-like protein (PIP5K1A-PSMD4)	862	SUBCELLULAR LOCATION: Cytoplasm {ECO:0000269|PubMed:17623810}.					cytoplasm [GO:0005737]	cytoplasm [GO:0005737]; phosphatidylinositol phosphate kinase activity [GO:0016307]	phosphatidylinositol phosphate kinase activity [GO:0016307]	5.33643	High	3	6	2	TRUE	FALSE	1 v 1	0.906891	NA	NA	1 v 1	0.104337	NA	NA	1 v 1	-0.802554	NA	#VALUE!	NA	1 v 1	-1.22882	NA	#VALUE!	NA	1 v 1	-0.633872	NA	#VALUE!	NA	1 v 1	-0.623957	NA	#VALUE!	NA	1 v 1	-0.329965	NA	#VALUE!	NA	1 v 1	-0.546995	NA	#VALUE!	NA	1 v 1	-0.791413	NA	#VALUE!	NA	1 v 1	-0.802554	NA	#VALUE!	NA	1 v 1	-0.321928	NA	NA	1 v 1	0.273018	NA	NA	1 v 1	0.282934	NA	NA	1 v 1	0.576925	NA	NA	1 v 1	0.359896	NA	NA	1 v 1	0.115477	NA	NA	1 v 1	0.104337	NA	NA	1 v 1	-0.426265	NA	NA	1 v 1	0.168682	NA	NA	1 v 1	0.178597	NA	NA	1 v 1	0.472589	NA	NA	1 v 1	0.255559	NA	NA	1 v 1	0.0111406	NA	NA	1 v 1	0	NA	NA	0.906891	NA	NA	NA	NA	NA	0.104337	NA	NA	NA	NA	NA	-0.802554	NA	NA	NA	NA	NA	-1.22882	NA	NA	NA	NA	NA	-0.633872	NA	NA	NA	NA	NA	-0.623957	NA	NA	NA	NA	NA	-0.329965	NA	NA	NA	NA	NA	-0.546995	NA	NA	NA	NA	NA	-0.791413	NA	NA	NA	NA	NA	-0.802554	NA	NA	NA	NA	NA	-0.321928	NA	NA	NA	NA	NA	0.273018	NA	NA	NA	NA	NA	0.282934	NA	NA	NA	NA	NA	0.576925	NA	NA	NA	NA	NA	0.359896	NA	NA	NA	NA	NA	0.115477	NA	NA	NA	NA	NA	0.104337	NA	NA	NA	NA	NA	-0.426265	NA	NA	NA	NA	NA	0.168682	NA	NA	NA	NA	NA	0.178597	NA	NA	NA	NA	NA	0.472589	NA	NA	NA	NA	NA	0.255559	NA	NA	NA	NA	NA	0.0111406	NA	NA	NA	NA	NA	0	NA	NA	NA	NA	NA	3.58496	NA	NA	NA	NA	NA	4.49185	NA	NA	NA	NA	NA	3.6893	NA	NA	NA	NA	NA	3.26303	NA	NA	NA	NA	NA	3.85798	NA	NA	NA	NA	NA	3.8679	NA	NA	NA	NA	NA	4.16189	NA	NA	NA	NA	NA	3.94486	NA	NA	NA	NA	NA	3.70044	NA	NA	NA	NA	NA	3.6893	NA	NA	NA	NA	NA	12	NA	NA	NA	NA	NA	22.5	NA	NA	NA	NA	NA	12.9	NA	NA	NA	NA	NA	9.6	NA	NA	NA	NA	NA	14.5	NA	NA	NA	NA	NA	14.6	NA	NA	NA	NA	NA	17.9	NA	NA	NA	NA	NA	15.4	NA	NA	NA	NA	NA	13	NA	NA	NA	NA	NA	12.9	NA	NA	NA	NA	NA	1	NA	NA	NA	NA	NA	1	NA	NA	NA	NA	NA	1	NA	NA	NA	NA	NA	1	NA	NA	NA	NA	NA	1	NA	NA	NA	NA	NA	1	NA	NA	NA	NA	NA	1	NA	NA	NA	NA	NA	1	NA	NA	NA	NA	NA	1	NA	NA	NA	NA	NA	1	NA	NA	NA	NA	NA	Medium	High	Not Found	Medium	Not Found	Medium	Medium	High	Not Found	Medium	Medium	Medium	Medium	High	Not Found	Not Found	Medium	Medium	Medium	High	Not Found	Not Found	Medium	Medium	Medium	High	Not Found	Medium	Medium	Medium	Medium	High	Not Found	Medium	Medium	Medium	Medium	Not Found	Not Found	Medium	Medium	Medium	Medium	High	Not Found	Medium	Medium	Not Found	Medium	High	Not Found	Medium	Medium	Medium	Medium	High	Not Found	Medium	Medium	Medium
B4DNZ8, H0Y9Y2, Q8NFC6, Q96IK1	Q8NFC6	Q8NFC6	Q8NFC6	BOD1L1	Biorientation of chromosomes in cell division protein 1-like 1	3051	SUBCELLULAR LOCATION: Chromosome {ECO:0000269|Ref.2}. Note=Localizes at replication forks: following DNA damage, localizes to damaged replication forks undergoing resection. {ECO:0000269|Ref.2}.				cellular response to DNA damage stimulus [GO:0006974]; DNA repair [GO:0006281]; negative regulation of phosphoprotein phosphatase activity [GO:0032515]; replication fork processing [GO:0031297]	centrosome [GO:0005813]; condensed chromosome outer kinetochore [GO:0000940]; nucleoplasm [GO:0005654]; spindle microtubule [GO:0005876]; spindle pole [GO:0000922]	centrosome [GO:0005813]; condensed chromosome outer kinetochore [GO:0000940]; nucleoplasm [GO:0005654]; spindle microtubule [GO:0005876]; spindle pole [GO:0000922]; protein phosphatase 2A binding [GO:0051721]; protein phosphatase inhibitor activity [GO:0004864]; cellular response to DNA damage stimulus [GO:0006974]; DNA repair [GO:0006281]; negative regulation of phosphoprotein phosphatase activity [GO:0032515]; replication fork processing [GO:0031297]	protein phosphatase 2A binding [GO:0051721]; protein phosphatase inhibitor activity [GO:0004864]	6.12914	High	18	42	17	TRUE	FALSE	4 v 4	2.19671	0.0149512	0.0338833	4 v 4	1.31172	0.0133205	0.0305432	4 v 4	-0.884996	0.048132	1.31757	0.156977	4 v 4	-1.23312	0.0286262	1.54324	0.104441	4 v 4	-1.06176	0.0453647	1.34328	0.167318	4 v 4	-1.36292	0.0463302	1.33414	0.136479	4 v 4	-1.4228	0.0421729	1.37497	0.110325	4 v 4	-1.57215	0.0392101	1.4066	0.104073	4 v 4	-1.51266	0.0418667	1.37813	0.124685	4 v 4	-1.10695	0.0385852	1.41358	0.112489	4 v 4	0.963595	0.00906634	0.0208653	4 v 4	1.13495	0.0224949	0.0383888	4 v 4	0.833797	0.00219696	0.0219122	4 v 4	0.773909	0.000964708	0.00403858	4 v 4	0.624562	0.000352025	0.00465539	4 v 4	0.684055	0.0153568	0.0312746	4 v 4	1.08976	0.00963082	0.0190241	4 v 4	-0.348121	0.082283	0.205478	4 v 4	-0.176764	0.635792	0.75178	4 v 4	-0.47792	0.189263	0.449697	4 v 4	-0.537808	0.0805867	0.16681	4 v 4	-0.687154	0.0894245	0.212019	4 v 4	-0.627661	0.153438	0.348854	4 v 4	-0.221958	0.380167	0.472607	3.25987	2.52495	1.67659	1.32544	NA	NA	1.58496	1.87582	0.886246	0.899836	NA	NA	-1.6749	-0.649126	-0.790347	-0.425607	NA	NA	-1.98423	-1.36141	-1.1035	-0.483322	NA	NA	-1.37851	-1.81068	-0.579424	-0.478423	NA	NA	-2.22239	-1.90017	-0.845779	-0.483322	NA	NA	-2.53051	-1.58128	-0.924336	-0.655089	NA	NA	-2.62515	-1.99117	-0.977974	-0.69431	NA	NA	-2.42033	-2.12004	-0.691451	-0.818808	NA	NA	-1.86394	-1.34631	-0.447459	-0.770105	NA	NA	1.27563	1.16354	0.573088	0.84212	NA	NA	1.88136	0.714266	1.09717	0.847019	NA	NA	1.03747	0.624778	0.830814	0.84212	NA	NA	0.729352	0.943671	0.752257	0.670354	NA	NA	0.634716	0.53378	0.698619	0.631133	NA	NA	0.839535	0.40491	0.985142	0.506634	NA	NA	1.39593	1.17863	1.22913	0.555337	NA	NA	-0.309328	-0.712284	-0.313158	-0.0577155	NA	NA	0.296393	-1.16155	0.210922	-0.0528167	NA	NA	-0.547488	-1.25104	-0.0554324	-0.0577155	NA	NA	-0.85561	-0.932149	-0.133989	-0.229482	NA	NA	-0.950247	-1.34204	-0.187627	-0.268703	NA	NA	-0.745427	-1.47091	0.0988958	-0.393202	NA	NA	-0.189034	-0.697187	0.342888	-0.344499	NA	NA	1.926	6.08534	4.60881	4.03562	NA	NA	5.18587	8.61029	6.2854	5.36107	NA	NA	3.51096	7.96116	5.49506	4.93546	NA	NA	3.20163	7.24888	5.1819	4.87774	NA	NA	3.80735	6.79961	5.70598	4.88264	NA	NA	2.96347	6.71012	5.43962	4.87774	NA	NA	2.65535	7.02901	5.36107	4.70598	NA	NA	2.56071	6.61912	5.30743	4.66676	NA	NA	2.76553	6.49025	5.59395	4.54226	NA	NA	3.32193	7.26397	5.83794	4.59096	NA	NA	3.8	67.9	24.4	16.4	NA	NA	36.4	390.8	78	41.1	NA	NA	11.4	249.2	45.1	30.6	NA	NA	9.2	152.1	36.3	29.4	NA	NA	14	111.4	52.2	29.5	NA	NA	7.8	104.7	43.4	29.4	NA	NA	6.3	130.6	41.1	26.1	NA	NA	5.9	98.3	39.6	25.4	NA	NA	6.8	89.9	48.3	23.3	NA	NA	10	153.7	57.2	24.1	NA	NA	1	6	2	2	NA	NA	1	6	2	2	NA	NA	1	6	2	2	NA	NA	1	6	2	2	NA	NA	1	6	2	2	NA	NA	1	6	2	2	NA	NA	1	6	2	2	NA	NA	1	6	2	2	NA	NA	1	6	2	2	NA	NA	1	6	2	2	NA	NA	High	High	Medium	High	Not Found	High	High	High	High	High	High	High	High	High	High	High	High	High	High	High	High	High	High	High	High	High	High	High	High	High	High	High	Medium	High	High	High	High	High	High	High	High	High	High	High	Medium	High	High	High	High	High	Medium	High	High	High	High	High	Medium	High	High	High
A8K2S1, B4DZI4, P47712, W0FXB0	P47712	P47712	P47712	PLA2G4A	Cytosolic phospholipase A2 (cPLA2) (Phospholipase A2 group IVA) [Includes: Phospholipase A2 (EC 3.1.1.4) (Phosphatidylcholine 2-acylhydrolase); Lysophospholipase (EC 3.1.1.5)]	749	SUBCELLULAR LOCATION: Cytoplasm {ECO:0000269|PubMed:11375391}. Golgi apparatus membrane {ECO:0000269|PubMed:11375391}. Nucleus envelope. Note=Translocates to intracellular membranes in a calcium-dependent way. {ECO:0000269|PubMed:11375391}.			DISEASE: Gastrointestinal ulceration, recurrent, with dysfunctional platelets (GURDP) [MIM:618372]: An autosomal recessive disorder characterized by recurrent gastrointestinal mucosal ulcers, gastrointestinal bleeding, chronic anemia, iron deficiency, and abdominal pain. Disease features also include platelet dysfunction, and globally decreased eicosanoid synthesis. {ECO:0000269|PubMed:18451993, ECO:0000269|PubMed:23268370, ECO:0000269|PubMed:25102815}. Note=The disease is caused by variants affecting the gene represented in this entry.	arachidonic acid metabolic process [GO:0019369]; arachidonic acid secretion [GO:0050482]; cardiolipin acyl-chain remodeling [GO:0035965]; cellular response to antibiotic [GO:0071236]; glycerol metabolic process [GO:0006071]; glycerophospholipid catabolic process [GO:0046475]; icosanoid metabolic process [GO:0006690]; leukotriene biosynthetic process [GO:0019370]; monoacylglycerol biosynthetic process [GO:0006640]; phosphatidic acid biosynthetic process [GO:0006654]; phosphatidylcholine acyl-chain remodeling [GO:0036151]; phosphatidylcholine catabolic process [GO:0034638]; phosphatidylethanolamine acyl-chain remodeling [GO:0036152]; phosphatidylglycerol acyl-chain remodeling [GO:0036148]; phosphatidylglycerol catabolic process [GO:0034478]; phosphatidylinositol acyl-chain remodeling [GO:0036149]; phosphatidylserine acyl-chain remodeling [GO:0036150]; phospholipid metabolic process [GO:0006644]; platelet activating factor biosynthetic process [GO:0006663]; positive regulation of macrophage activation [GO:0043032]; positive regulation of platelet activation [GO:0010572]; positive regulation of prostaglandin secretion [GO:0032308]; positive regulation of T-helper 1 type immune response [GO:0002827]; prostaglandin biosynthetic process [GO:0001516]; regulation of cell population proliferation [GO:0042127]	cytoplasm [GO:0005737]; cytosol [GO:0005829]; endoplasmic reticulum [GO:0005783]; endoplasmic reticulum membrane [GO:0005789]; Golgi apparatus [GO:0005794]; Golgi membrane [GO:0000139]; intracellular membrane-bounded organelle [GO:0043231]; mitochondrial inner membrane [GO:0005743]; nuclear envelope [GO:0005635]; nucleus [GO:0005634]	cytoplasm [GO:0005737]; cytosol [GO:0005829]; endoplasmic reticulum [GO:0005783]; endoplasmic reticulum membrane [GO:0005789]; Golgi apparatus [GO:0005794]; Golgi membrane [GO:0000139]; intracellular membrane-bounded organelle [GO:0043231]; mitochondrial inner membrane [GO:0005743]; nuclear envelope [GO:0005635]; nucleus [GO:0005634]; calcium ion binding [GO:0005509]; calcium-dependent phospholipase A2 activity [GO:0047498]; calcium-dependent phospholipid binding [GO:0005544]; calcium-independent phospholipase A2 activity [GO:0047499]; ceramide 1-phosphate binding [GO:1902387]; lysophospholipase activity [GO:0004622]; O-acyltransferase activity [GO:0008374]; phosphatidyl phospholipase B activity [GO:0102545]; phosphatidylinositol-3-phosphate binding [GO:0032266]; phosphatidylinositol-4-phosphate binding [GO:0070273]; phosphatidylinositol-5-phosphate binding [GO:0010314]; phospholipase A2 activity [GO:0004623]; phospholipase A2 activity (consuming 1,2-dipalmitoylphosphatidylcholine) [GO:0102567]; phospholipase A2 activity consuming 1,2-dioleoylphosphatidylethanolamine) [GO:0102568]; arachidonic acid metabolic process [GO:0019369]; arachidonic acid secretion [GO:0050482]; cardiolipin acyl-chain remodeling [GO:0035965]; cellular response to antibiotic [GO:0071236]; glycerol metabolic process [GO:0006071]; glycerophospholipid catabolic process [GO:0046475]; icosanoid metabolic process [GO:0006690]; leukotriene biosynthetic process [GO:0019370]; monoacylglycerol biosynthetic process [GO:0006640]; phosphatidic acid biosynthetic process [GO:0006654]; phosphatidylcholine acyl-chain remodeling [GO:0036151]; phosphatidylcholine catabolic process [GO:0034638]; phosphatidylethanolamine acyl-chain remodeling [GO:0036152]; phosphatidylglycerol acyl-chain remodeling [GO:0036148]; phosphatidylglycerol catabolic process [GO:0034478]; phosphatidylinositol acyl-chain remodeling [GO:0036149]; phosphatidylserine acyl-chain remodeling [GO:0036150]; phospholipid metabolic process [GO:0006644]; platelet activating factor biosynthetic process [GO:0006663]; positive regulation of macrophage activation [GO:0043032]; positive regulation of platelet activation [GO:0010572]; positive regulation of prostaglandin secretion [GO:0032308]; positive regulation of T-helper 1 type immune response [GO:0002827]; prostaglandin biosynthetic process [GO:0001516]; regulation of cell population proliferation [GO:0042127]	calcium-dependent phospholipase A2 activity [GO:0047498]; calcium-dependent phospholipid binding [GO:0005544]; calcium-independent phospholipase A2 activity [GO:0047499]; calcium ion binding [GO:0005509]; ceramide 1-phosphate binding [GO:1902387]; lysophospholipase activity [GO:0004622]; O-acyltransferase activity [GO:0008374]; phosphatidylinositol-3-phosphate binding [GO:0032266]; phosphatidylinositol-4-phosphate binding [GO:0070273]; phosphatidylinositol-5-phosphate binding [GO:0010314]; phosphatidyl phospholipase B activity [GO:0102545]; phospholipase A2 activity [GO:0004623]; phospholipase A2 activity (consuming 1,2-dipalmitoylphosphatidylcholine) [GO:0102567]; phospholipase A2 activity consuming 1,2-dioleoylphosphatidylethanolamine) [GO:0102568]	28.3044	High	20	116	20	TRUE	FALSE	6 v 6	3.63243	1.06956e-06	9.28407e-05	6 v 6	2.79707	4.24339e-05	0.000772126	6 v 6	-0.835367	0.00338265	2.47074	0.029947	6 v 6	-1.2339	0.000236406	3.62634	0.00539179	6 v 6	-0.730395	0.0122931	1.91034	0.0815031	6 v 6	-2.41912	3.8856e-05	4.41054	0.00253697	6 v 6	-2.49173	5.71788e-06	5.24276	0.000713713	6 v 6	-2.51851	1.58901e-05	4.79887	0.000814625	6 v 6	-2.11952	9.56309e-05	4.0194	0.00292954	6 v 6	-0.99071	0.00175499	2.75573	0.0171507	6 v 6	2.39853	2.61925e-07	7.6419e-05	6 v 6	2.90204	1.33392e-06	0.00015429	6 v 6	1.21331	0.00163048	0.0196308	6 v 6	1.1407	0.000227624	0.00211457	6 v 6	1.11393	0.000309499	0.00439608	6 v 6	1.51292	6.4707e-05	0.00115251	6 v 6	2.64172	1.40965e-05	0.000458578	6 v 6	-0.398534	0.0900739	0.218661	6 v 6	0.104972	0.711301	0.805353	6 v 6	-1.58375	0.000445668	0.0201495	6 v 6	-1.65636	6.49565e-05	0.00260415	6 v 6	-1.68314	0.000869338	0.0110233	6 v 6	-1.28415	0.00442571	0.0411993	6 v 6	-0.155343	0.292913	0.386684	3.80835	4.01918	3.39902	3.80289	3.61979	3.14537	2.58517	3.52583	3.00823	3.14469	2.26929	2.24919	-1.22318	-0.493355	-0.390795	-0.658195	-1.3505	-0.896176	-1.46478	-1.71575	-0.883594	-1.14425	-1.28412	-0.910904	-0.739955	-1.60506	-0.329064	-0.67991	-0.702439	-0.325942	-2.71806	-2.82967	-1.73366	-2.13854	-2.3096	-2.78519	-2.76403	-2.79084	-2.04558	-2.25173	-2.68497	-2.41323	-2.77886	-3.1594	-2.2115	-2.30659	-2.21297	-2.44172	-2.08681	-2.99435	-1.65751	-2.01729	-2.1031	-1.85805	-1.58045	-1.04818	-0.321497	-0.980123	-1.01258	-1.00143	2.34357	2.30344	2.51543	2.65863	2.33567	2.23447	3.0684	2.41412	3.06996	3.12298	2.91736	2.81943	1.09029	1.18951	1.66536	1.66435	1.3102	0.360176	1.04432	1.22835	1.35344	1.55116	0.934823	0.732144	1.02949	0.85978	1.18752	1.4963	1.40683	0.703651	1.72154	1.02484	1.74151	1.7856	1.5167	1.28732	2.22791	2.971	3.07752	2.82276	2.60721	2.14394	-0.241604	-1.22239	-0.492799	-0.486059	0.0663796	-0.0147283	0.483222	-1.11171	0.0617305	-0.0217148	0.648065	0.570234	-1.49488	-2.33632	-1.34287	-1.48035	-0.959093	-1.88902	-1.54086	-2.29748	-1.65479	-1.59353	-1.33447	-1.51705	-1.55569	-2.66605	-1.82071	-1.64839	-0.862463	-1.54554	-0.86363	-2.50099	-1.26672	-1.3591	-0.752594	-0.961876	-0.357268	-0.554827	0.069298	-0.321928	0.337922	-0.105256	6.83036	6.11061	5.98641	6.45615	6.34873	6.83162	10.6387	10.1298	9.38543	10.259	9.96852	9.97699	9.41553	9.63644	8.99464	9.60084	8.61802	9.08082	9.17393	8.41405	8.50184	9.11478	8.6844	9.06609	9.89875	8.52474	9.05637	9.57913	9.26608	9.65105	7.92065	7.30012	7.65177	8.1205	7.65893	7.1918	7.87467	7.33896	7.33985	8.00731	7.28355	7.56377	7.85985	6.97039	7.17393	7.95245	7.75556	7.53528	8.5519	7.13545	7.72792	8.24174	7.86542	8.11894	9.05826	9.08162	9.06393	9.27891	8.95594	8.97556	113.8	69.1	63.4	87.8	81.5	113.9	1594.3	1120.4	668.8	1225.4	1001.9	1007.8	682.9	795.9	510.1	776.5	392.9	541.5	577.6	341.1	362.5	554.4	411.4	536	954.6	368.3	532.4	764.9	615.7	804	242.3	157.6	201.1	278.3	202.1	146.2	234.7	161.9	162	257.3	155.8	189.2	232.3	125.4	144.4	247.7	216.1	185.5	375.3	140.6	212	302.7	233.2	278	533.1	541.8	535.2	621.2	496.6	503.4	16	11	8	13	10	13	16	12	8	14	11	13	16	12	8	14	11	13	16	12	8	14	11	13	16	12	8	14	11	13	16	12	8	14	11	13	16	12	8	14	11	13	16	12	8	14	11	13	16	12	8	14	11	13	16	12	8	14	11	13	High	High	High	High	High	High	High	High	High	High	High	High	High	High	High	High	High	High	High	High	High	High	High	High	High	High	High	High	High	High	High	High	High	High	High	High	High	High	High	High	High	High	High	High	High	High	High	High	High	High	High	High	High	High	High	High	High	High	High	High
D6W5K2, O14604, P21752, P62328, P63313, Q0P5N8, Q0P5P4, Q0P5Q0, Q0P5T0, Q0P5U7	P62328	D6W5K2	P62328	TMSB4X	Thymosin beta-4 (T beta-4) (Fx) [Cleaved into: Hematopoietic system regulatory peptide (Seraspenide)]	44	SUBCELLULAR LOCATION: Cytoplasm, cytoskeleton.				actin filament organization [GO:0007015]; cytoplasmic sequestering of NF-kappaB [GO:0007253]; negative regulation of interleukin-8 production [GO:0032717]; negative regulation of NF-kappaB transcription factor activity [GO:0032088]; negative regulation of NIK/NF-kappaB signaling [GO:1901223]; negative regulation of RNA polymerase II regulatory region sequence-specific DNA binding [GO:1903026]; platelet degranulation [GO:0002576]; positive regulation of ATP biosynthetic process [GO:2001171]; positive regulation of blood vessel endothelial cell migration [GO:0043536]; positive regulation of endothelial cell chemotaxis [GO:2001028]; positive regulation of proton-transporting ATP synthase activity, rotational mechanism [GO:1905273]; regulation of cell migration [GO:0030334]; regulation of inflammatory response [GO:0050727]; regulation of NIK/NF-kappaB signaling [GO:1901222]; sequestering of actin monomers [GO:0042989]; tumor necrosis factor-mediated signaling pathway [GO:0033209]	cytoplasm [GO:0005737]; cytoskeleton [GO:0005856]; cytosol [GO:0005829]; extracellular region [GO:0005576]; nucleus [GO:0005634]; platelet alpha granule lumen [GO:0031093]	cytoplasm [GO:0005737]; cytoskeleton [GO:0005856]; cytosol [GO:0005829]; extracellular region [GO:0005576]; nucleus [GO:0005634]; platelet alpha granule lumen [GO:0031093]; actin monomer binding [GO:0003785]; enzyme binding [GO:0019899]; RNA binding [GO:0003723]; actin filament organization [GO:0007015]; cytoplasmic sequestering of NF-kappaB [GO:0007253]; negative regulation of interleukin-8 production [GO:0032717]; negative regulation of NF-kappaB transcription factor activity [GO:0032088]; negative regulation of NIK/NF-kappaB signaling [GO:1901223]; negative regulation of RNA polymerase II regulatory region sequence-specific DNA binding [GO:1903026]; platelet degranulation [GO:0002576]; positive regulation of ATP biosynthetic process [GO:2001171]; positive regulation of blood vessel endothelial cell migration [GO:0043536]; positive regulation of endothelial cell chemotaxis [GO:2001028]; positive regulation of proton-transporting ATP synthase activity, rotational mechanism [GO:1905273]; regulation of cell migration [GO:0030334]; regulation of inflammatory response [GO:0050727]; regulation of NIK/NF-kappaB signaling [GO:1901222]; sequestering of actin monomers [GO:0042989]; tumor necrosis factor-mediated signaling pathway [GO:0033209]	actin monomer binding [GO:0003785]; enzyme binding [GO:0019899]; RNA binding [GO:0003723]	31.8182	High	2	14	2	TRUE	TRUE	6 v 6	2.07445	0.00183396	0.00710599	6 v 6	1.25124	0.0173514	0.0375006	6 v 6	-0.823219	0.000898673	3.0464	0.0150612	6 v 6	-1.23479	2.46645e-05	4.60793	0.00191074	6 v 6	-1.05806	7.57431e-05	4.12066	0.00624681	6 v 6	-1.83849	0.000328505	3.48346	0.00615847	6 v 6	-1.54587	0.000619566	3.20791	0.00655987	6 v 6	-1.3979	8.92706e-05	4.04929	0.00186397	6 v 6	-1.16691	0.000157033	3.80401	0.00364433	6 v 6	-1.05741	0.00143915	2.84189	0.0152925	6 v 6	0.83967	0.0351981	0.0594182	6 v 6	1.0164	0.0253828	0.0423001	6 v 6	0.235962	0.562539	0.633998	6 v 6	0.528585	0.142479	0.170093	6 v 6	0.676556	0.132939	0.17603	6 v 6	0.907548	0.0327195	0.0562003	6 v 6	1.01704	0.057357	0.0778808	6 v 6	-0.411566	0.0450394	0.140451	6 v 6	-0.234836	0.12841	0.299183	6 v 6	-1.01527	0.00245375	0.0447096	6 v 6	-0.72265	0.0134693	0.0477521	6 v 6	-0.57468	0.0272596	0.0964125	6 v 6	-0.343688	0.00827284	0.0572475	6 v 6	-0.234193	0.0627652	0.121124	2.90052	2.36235	1.02519	3.08474	1.77238	1.30155	1.90307	1.68958	0.464045	2.45943	0.452346	0.538941	-0.997449	-0.672767	-0.561147	-0.625313	-1.32003	-0.762605	-1.1253	-1.29944	-1.03303	-1.60551	-1.21797	-1.12745	-1.29453	-1.34239	-0.971469	-0.857004	-1.05937	-0.823573	-2.42786	-1.56478	-1.17763	-1.5075	-1.91529	-2.43789	-1.64492	-2.05577	-0.595567	-1.53483	-1.71107	-1.73306	-1.46968	-1.44717	-1.16465	-1.27739	-1.09945	-1.92905	-1.54965	-1.1411	-0.729302	-1.02677	-1.35357	-1.20105	-1.27174	-1.02364	-0.666973	-0.494023	-1.53953	-1.34856	1.77522	1.06291	-0.00784075	1.47923	0.554405	0.174095	1.60599	1.01995	0.0537236	2.22774	0.713011	0.477973	0.47266	0.797562	-0.152438	1.57725	-0.142913	-1.13635	1.2556	0.306576	0.429625	1.54992	0.0613106	-0.431515	1.43084	0.915172	-0.13946	1.80735	0.672933	-0.627506	1.35087	1.22124	0.29589	2.05797	0.418812	0.100499	1.62878	1.33871	0.358219	2.59072	0.232845	-0.0470166	-0.12785	-0.626673	-0.471886	-0.980201	0.102059	-0.364846	-0.297079	-0.669625	-0.410321	-0.231691	0.260665	-0.060968	-1.43041	-0.892017	-0.616482	-0.882184	-0.595259	-1.67529	-0.647472	-1.383	-0.0344198	-0.909516	-0.391036	-0.970456	-0.472233	-0.774408	-0.603505	-0.652077	0.220587	-1.16645	-0.552201	-0.468336	-0.168155	-0.401462	-0.033534	-0.438442	-0.274294	-0.350871	-0.105825	0.13129	-0.219502	-0.585958	4.50462	5.16591	5.20555	4.64386	6.06178	5.64097	7.40514	7.52826	6.23074	7.7286	7.83415	6.94251	6.40769	6.85549	5.66959	7.10329	6.51412	6.17991	6.27984	6.22882	5.19771	6.12309	6.61618	5.81506	6.11061	6.18587	5.25927	6.8716	6.77479	6.11894	4.97728	5.96347	5.05311	6.2211	5.91886	4.50462	5.76022	5.47249	5.63517	6.19377	6.12309	5.20945	5.93546	6.08108	5.06609	6.45121	6.73471	5.01346	5.85549	6.38716	5.50144	6.70183	6.48059	5.74147	6.1334	6.50462	5.56377	7.23458	6.29462	5.59395	22.7	35.9	36.9	25	66.8	49.9	169.5	184.6	75.1	212.1	228.2	123	84.9	115.8	50.9	137.5	91.4	72.5	77.7	75	36.7	69.7	98.1	56.3	69.1	72.8	38.3	117.1	109.5	69.5	31.5	62.4	33.2	74.6	60.5	22.7	54.2	44.4	49.7	73.2	69.7	37	61.2	67.7	33.5	87.5	106.5	32.3	57.9	83.7	45.3	104.1	89.3	53.5	70.2	90.8	47.3	150.6	78.5	48.3	2	2	1	2	2	2	2	2	1	2	2	2	2	2	1	2	2	2	2	2	1	2	2	2	2	2	1	2	2	2	2	2	1	2	2	2	2	2	1	2	2	2	2	2	1	2	2	2	2	2	1	2	2	2	2	2	1	2	2	2	High	High	High	High	High	High	High	High	High	High	High	High	High	High	High	High	High	High	High	High	High	High	High	High	High	High	High	High	High	High	High	High	High	High	High	High	High	High	High	High	High	High	High	High	High	High	High	High	High	High	High	High	High	High	High	High	High	High	High	High
A0A0A0MQR4, A0A0U4Z598, A7XAK3, I3L2J0, Q96RK0	Q96RK0	I3L2J0	Q96RK0	CIC	Protein capicua homolog	1608	SUBCELLULAR LOCATION: Nucleus {ECO:0000255|PROSITE-ProRule:PRU00267}.			DISEASE: Mental retardation, autosomal dominant 45 (MRD45) [MIM:617600]: A form of mental retardation, a disorder characterized by significantly below average general intellectual functioning associated with impairments in adaptive behavior and manifested during the developmental period. MRD45 patients manifest developmental delay, variable intellectual disability, and behavioral disorders, including autistic features, attention deficit, and hyperactivity. {ECO:0000269|PubMed:21076407, ECO:0000269|PubMed:28288114}. Note=The disease is caused by variants affecting the gene represented in this entry.	brain development [GO:0007420]; learning [GO:0007612]; memory [GO:0007613]; negative regulation of transcription, DNA-templated [GO:0045892]; regulation of transcription by RNA polymerase II [GO:0006357]; social behavior [GO:0035176]	chromatin [GO:0000785]; intracellular membrane-bounded organelle [GO:0043231]; nucleoplasm [GO:0005654]; nucleus [GO:0005634]	chromatin [GO:0000785]; intracellular membrane-bounded organelle [GO:0043231]; nucleoplasm [GO:0005654]; nucleus [GO:0005634]; DNA-binding transcription factor activity, RNA polymerase II-specific [GO:0000981]; RNA polymerase II transcription regulatory region sequence-specific DNA binding [GO:0000977]; brain development [GO:0007420]; learning [GO:0007612]; memory [GO:0007613]; negative regulation of transcription, DNA-templated [GO:0045892]; regulation of transcription by RNA polymerase II [GO:0006357]; social behavior [GO:0035176]	DNA-binding transcription factor activity, RNA polymerase II-specific [GO:0000981]; RNA polymerase II transcription regulatory region sequence-specific DNA binding [GO:0000977]	2.42537	High	4	12	4	TRUE	FALSE	2 v 2	2.21399	0.013101	0.0306245	2 v 2	1.36883	0.0862636	0.129456	2 v 2	-0.845168	0.170686	0.767802	0.34679	2 v 2	-1.23724	0.0630043	1.20063	0.175049	2 v 2	-1.0594	0.0923002	1.0348	0.256444	2 v 2	-1.2259	0.208104	0.681719	0.373394	2 v 2	-1.30574	0.13832	0.859116	0.248354	2 v 2	-1.10453	0.21409	0.669403	0.351584	2 v 2	-1.33088	0.0807022	1.09311	0.194045	2 v 2	-0.85082	0.0812502	1.09018	0.178945	2 v 2	0.976752	0.0502637	0.0775561	2 v 2	1.15459	0.109327	0.141028	2 v 2	0.988094	0.27802	0.36775	2 v 2	0.908256	0.224226	0.252072	2 v 2	1.10947	0.236225	0.283234	2 v 2	0.883113	0.152161	0.19532	2 v 2	1.36317	0.0296868	0.0452916	2 v 2	-0.392074	0.173145	0.331968	2 v 2	-0.214234	0.678046	0.781536	2 v 2	-0.380733	0.661748	0.831306	2 v 2	-0.46057	0.538805	0.658329	2 v 2	-0.259358	0.74715	0.83288	2 v 2	-0.485713	0.439996	0.639382	2 v 2	-0.0056525	0.970767	0.979518	NA	2.16843	2.25956	NA	NA	NA	NA	1.55545	1.1822	NA	NA	NA	NA	-0.612977	-1.07736	NA	NA	NA	NA	-1.11439	-1.36009	NA	NA	NA	NA	-1.21408	-0.904719	NA	NA	NA	NA	-1.64155	-0.810255	NA	NA	NA	NA	-1.59399	-1.01749	NA	NA	NA	NA	-1.49064	-0.718416	NA	NA	NA	NA	-1.5005	-1.16126	NA	NA	NA	NA	-0.741639	-0.960002	NA	NA	NA	NA	1.05403	0.899473	NA	NA	NA	NA	0.954341	1.35484	NA	NA	NA	NA	0.52688	1.44931	NA	NA	NA	NA	0.574437	1.24207	NA	NA	NA	NA	0.677791	1.54115	NA	NA	NA	NA	0.667924	1.0983	NA	NA	NA	NA	1.42679	1.29956	NA	NA	NA	NA	-0.501418	-0.28273	NA	NA	NA	NA	-0.601108	0.172639	NA	NA	NA	NA	-1.02857	0.267104	NA	NA	NA	NA	-0.981012	0.0598715	NA	NA	NA	NA	-0.877658	0.358943	NA	NA	NA	NA	-0.887525	-0.0839013	NA	NA	NA	NA	-0.128662	0.117357	NA	NA	NA	NA	6.0045	3.96347	NA	NA	NA	NA	8.17293	6.22304	NA	NA	NA	NA	7.55995	5.14568	NA	NA	NA	NA	7.05853	4.86295	NA	NA	NA	NA	6.95884	5.31832	NA	NA	NA	NA	6.53138	5.41278	NA	NA	NA	NA	6.57894	5.20555	NA	NA	NA	NA	6.68229	5.50462	NA	NA	NA	NA	6.67243	5.06178	NA	NA	NA	NA	7.43129	5.26303	NA	NA	NA	NA	64.2	15.6	NA	NA	NA	NA	288.6	74.7	NA	NA	NA	NA	188.7	35.4	NA	NA	NA	NA	133.3	29.1	NA	NA	NA	NA	124.4	39.9	NA	NA	NA	NA	92.5	42.6	NA	NA	NA	NA	95.6	36.9	NA	NA	NA	NA	102.7	45.4	NA	NA	NA	NA	102	33.4	NA	NA	NA	NA	172.6	38.4	NA	NA	NA	NA	3	1	NA	NA	NA	NA	3	1	NA	NA	NA	NA	3	1	NA	NA	NA	NA	3	1	NA	NA	NA	NA	3	1	NA	NA	NA	NA	3	1	NA	NA	NA	NA	3	1	NA	NA	NA	NA	3	1	NA	NA	NA	NA	3	1	NA	NA	NA	NA	3	1	NA	NA	NA	Not Found	High	High	High	Not Found	Not Found	High	High	High	High	High	Not Found	High	High	High	High	High	Not Found	Not Found	High	High	High	High	Not Found	High	High	High	High	High	Not Found	Not Found	High	High	High	High	Not Found	High	High	High	High	High	Not Found	Not Found	High	High	High	High	Not Found	Not Found	High	High	High	High	Not Found	Not Found	High	High	High	High	Not Found
B2R5H0, P31949	V9HWH9	V9HWH9	P31949	S100A11	Protein S100-A11 (Calgizzarin) (Metastatic lymph node gene 70 protein) (MLN 70) (Protein S100-C) (S100 calcium-binding protein A11) [Cleaved into: Protein S100-A11, N-terminally processed]	105	SUBCELLULAR LOCATION: Cytoplasm {ECO:0000269|PubMed:18618420}. Nucleus {ECO:0000269|PubMed:18618420}.				negative regulation of cell population proliferation [GO:0008285]; negative regulation of DNA replication [GO:0008156]; neutrophil degranulation [GO:0043312]; positive regulation of smooth muscle cell migration [GO:0014911]; signal transduction [GO:0007165]	adherens junction [GO:0005912]; cytoplasm [GO:0005737]; extracellular exosome [GO:0070062]; extracellular region [GO:0005576]; extracellular space [GO:0005615]; nucleus [GO:0005634]; ruffle [GO:0001726]; secretory granule lumen [GO:0034774]	adherens junction [GO:0005912]; cytoplasm [GO:0005737]; extracellular exosome [GO:0070062]; extracellular region [GO:0005576]; extracellular space [GO:0005615]; nucleus [GO:0005634]; ruffle [GO:0001726]; secretory granule lumen [GO:0034774]; cadherin binding involved in cell-cell adhesion [GO:0098641]; calcium ion binding [GO:0005509]; calcium-dependent protein binding [GO:0048306]; protein homodimerization activity [GO:0042803]; S100 protein binding [GO:0044548]; negative regulation of cell population proliferation [GO:0008285]; negative regulation of DNA replication [GO:0008156]; neutrophil degranulation [GO:0043312]; positive regulation of smooth muscle cell migration [GO:0014911]; signal transduction [GO:0007165]	cadherin binding involved in cell-cell adhesion [GO:0098641]; calcium-dependent protein binding [GO:0048306]; calcium ion binding [GO:0005509]; protein homodimerization activity [GO:0042803]; S100 protein binding [GO:0044548]	27.6191	High	3	16	3	TRUE	FALSE	6 v 6	2.34808	0.00477979	0.0144755	6 v 6	1.69156	0.00615452	0.0169943	6 v 6	-0.656527	0.004063	2.39115	0.03316	6 v 6	-1.23972	0.00624122	2.20473	0.0376879	6 v 6	-0.732108	0.0169205	1.77159	0.095793	6 v 6	-1.24539	0.0108027	1.96647	0.0522696	6 v 6	-1.42734	0.0030337	2.51803	0.0181097	6 v 6	-1.35831	0.00388468	2.41064	0.0206217	6 v 6	-1.16229	0.00413485	2.38354	0.0261707	6 v 6	-0.632888	0.038893	1.41013	0.113091	6 v 6	1.10836	0.0069149	0.0173039	6 v 6	1.61598	0.00394568	0.00971655	6 v 6	1.10269	0.00674843	0.0406685	6 v 6	0.920745	0.00910914	0.0180966	6 v 6	0.989768	0.00775859	0.020785	6 v 6	1.1858	0.0117229	0.0256968	6 v 6	1.7152	0.00202957	0.00659367	6 v 6	-0.583195	0.0268927	0.101422	6 v 6	-0.0755813	0.576181	0.711415	6 v 6	-0.588868	0.041311	0.202611	6 v 6	-0.770811	0.00373418	0.0204597	6 v 6	-0.701788	0.0107717	0.0520041	6 v 6	-0.505759	0.0139371	0.0796806	6 v 6	0.0236386	0.848481	0.886676	4.50335	2.14116	1.75142	2.65652	0.975168	2.06088	3.25399	1.47071	1.45471	2.03622	0.495241	1.43848	-1.24936	-0.670455	-0.296718	-0.620296	-0.479927	-0.622406	-2.16421	-1.12297	-0.804276	-1.76437	-0.284229	-1.29828	-1.36585	-1.01167	-0.25934	-1.0156	-0.0151069	-0.725091	-2.45372	-0.859331	-0.685489	-1.35428	-0.36257	-1.75698	-2.61582	-1.312	-0.993848	-1.57916	-0.735297	-1.3279	-2.4125	-1.18957	-1.10218	-1.71261	-0.452249	-1.28079	-1.99239	-1.60334	-0.656046	-1.31999	-0.566299	-0.83565	-1.57356	-0.388173	-0.0792018	-0.754524	-0.144785	-0.857087	2.33914	1.01819	0.947148	0.892144	0.69094	0.762605	3.1375	1.12949	1.49208	1.64092	0.960061	1.33579	2.04963	1.28183	1.06593	1.30223	0.612598	0.303907	1.88753	0.829159	0.757576	1.07736	0.239871	0.73298	2.09085	0.951595	0.649243	0.943905	0.52292	0.780093	2.51096	0.53782	1.09538	1.33653	0.408869	1.22523	2.92979	1.75299	1.67222	1.90199	0.830383	1.2038	-0.914852	-0.452512	-0.507558	-1.14408	0.195698	-0.675871	-0.116486	-0.341213	0.0373776	-0.395301	0.46482	-0.102686	-1.20436	-0.188875	-0.388772	-0.733988	0.117357	-1.13457	-1.36646	-0.641546	-0.69713	-0.958861	-0.25537	-0.705496	-1.16314	-0.51911	-0.805463	-1.09231	0.0276785	-0.658384	-0.743027	-0.932886	-0.359328	-0.699695	-0.0863716	-0.213244	-0.324198	0.282282	0.217516	-0.134228	0.335142	-0.234681	2.32193	4.30012	3.79701	3.56071	4.87283	3.85798	6.82528	6.44128	5.54844	6.21723	5.848	5.91886	5.57592	5.77083	5.25172	5.59694	5.36807	5.29646	4.66107	5.31832	4.74416	4.45286	5.56377	4.62059	5.45943	5.42962	5.2891	5.20163	5.83289	5.19377	4.37156	5.58195	4.86295	4.86295	5.48543	4.16189	4.20945	5.12928	4.55459	4.63807	5.1127	4.59096	4.41278	5.25172	4.44626	4.50462	5.39575	4.63807	4.83289	4.83794	4.89239	4.89724	5.2817	5.08321	5.25172	6.05311	5.46923	5.46271	5.70321	5.06178	5	19.7	13.9	11.8	29.3	14.5	113.4	86.9	46.8	74.4	57.6	60.5	47.7	54.6	38.1	48.4	41.3	39.3	25.3	39.9	26.8	21.9	47.3	24.6	44	43.1	39.1	36.8	57	36.6	20.7	47.9	29.1	29.1	44.8	17.9	18.5	35	23.5	24.9	34.6	24.1	21.3	38.1	21.8	22.7	42.1	24.9	28.5	28.6	29.7	29.8	38.9	33.9	38.1	66.4	44.3	44.1	52.1	33.4	2	2	1	2	2	2	2	2	1	2	2	2	2	2	1	2	2	2	2	2	1	2	2	2	2	2	1	2	2	2	2	2	1	2	2	2	2	2	1	2	2	2	2	2	1	2	2	2	2	2	1	2	2	2	2	2	1	2	2	2	High	High	High	High	High	High	High	High	High	High	High	High	High	High	High	High	High	High	High	High	High	High	High	High	High	High	High	High	High	High	High	High	High	High	High	High	High	High	High	High	High	High	High	High	High	High	High	High	High	High	High	High	High	High	High	High	High	High	High	High
A0A024R3E4, B4E2Y3, H0YCI3, K0KVU2, P46937, Q86T74	P46937	P46937	P46937	YAP1	Transcriptional coactivator YAP1 (Yes-associated protein 1) (Protein yorkie homolog) (Yes-associated protein YAP65 homolog)	504	SUBCELLULAR LOCATION: Cytoplasm {ECO:0000269|PubMed:18158288, ECO:0000269|PubMed:18280240, ECO:0000269|PubMed:20048001, ECO:0000269|PubMed:22525271, ECO:0000269|PubMed:25849865}. Nucleus {ECO:0000269|PubMed:17974916, ECO:0000269|PubMed:18158288, ECO:0000269|PubMed:18280240, ECO:0000269|PubMed:20048001, ECO:0000269|PubMed:21145499, ECO:0000269|PubMed:22525271, ECO:0000269|PubMed:25849865, ECO:0000269|PubMed:28169360, ECO:0000269|PubMed:30447097}. Note=Both phosphorylation and cell density can regulate its subcellular localization (PubMed:18158288, PubMed:20048001). Phosphorylation sequesters it in the cytoplasm by inhibiting its translocation into the nucleus (PubMed:18158288, PubMed:20048001). At low density, predominantly nuclear and is translocated to the cytoplasm at high density (PubMed:18158288, PubMed:20048001, PubMed:25849865). PTPN14 induces translocation from the nucleus to the cytoplasm (PubMed:22525271). Localized mainly to the nucleus in the early stages of embryo development with expression becoming evident in the cytoplasm at the blastocyst and epiblast stages (By similarity). {ECO:0000250|UniProtKB:P46938, ECO:0000269|PubMed:18158288, ECO:0000269|PubMed:20048001, ECO:0000269|PubMed:22525271, ECO:0000269|PubMed:25849865}.			DISEASE: Coloboma, ocular, with or without hearing impairment, cleft lip/palate, and/or mental retardation (COB1) [MIM:120433]: An autosomal dominant disease characterized by uveal colobomata, microphthalmia, cataract and cleft lip/palate. Considerable variability is observed among patients, uveal colobomata being the most constant feature. Some patients manifest mental retardation of varying degree and/or sensorineural, mid-frequency hearing loss. {ECO:0000269|PubMed:24462371}. Note=The disease is caused by variants affecting the gene represented in this entry.	bud elongation involved in lung branching [GO:0060449]; cardiac muscle tissue regeneration [GO:0061026]; cell morphogenesis [GO:0000902]; cell population proliferation [GO:0008283]; cellular response to DNA damage stimulus [GO:0006974]; cellular response to gamma radiation [GO:0071480]; cellular response to retinoic acid [GO:0071300]; contact inhibition [GO:0060242]; embryonic heart tube morphogenesis [GO:0003143]; heart process [GO:0003015]; hippo signaling [GO:0035329]; interleukin-6-mediated signaling pathway [GO:0070102]; intestinal epithelial cell development [GO:0060576]; keratinocyte differentiation [GO:0030216]; lateral mesoderm development [GO:0048368]; lung epithelial cell differentiation [GO:0060487]; negative regulation of cilium assembly [GO:1902018]; negative regulation of epithelial cell apoptotic process [GO:1904036]; negative regulation of epithelial cell differentiation [GO:0030857]; negative regulation of extrinsic apoptotic signaling pathway [GO:2001237]; negative regulation of fat cell differentiation [GO:0045599]; negative regulation of gene expression [GO:0010629]; negative regulation of stem cell differentiation [GO:2000737]; negative regulation of transcription by RNA polymerase II [GO:0000122]; nervous system development [GO:0007399]; notochord development [GO:0030903]; paraxial mesoderm development [GO:0048339]; positive regulation of canonical Wnt signaling pathway [GO:0090263]; positive regulation of cardiac muscle cell proliferation [GO:0060045]; positive regulation of epithelial cell proliferation [GO:0050679]; positive regulation of gene expression [GO:0010628]; positive regulation of intracellular estrogen receptor signaling pathway [GO:0033148]; positive regulation of Notch signaling pathway [GO:0045747]; positive regulation of osteoblast differentiation [GO:0045669]; positive regulation of protein localization to nucleus [GO:1900182]; positive regulation of stem cell population maintenance [GO:1902459]; positive regulation of transcription, DNA-templated [GO:0045893]; positive regulation of transcription by RNA polymerase II [GO:0045944]; progesterone receptor signaling pathway [GO:0050847]; protein-containing complex assembly [GO:0065003]; regulation of hematopoietic stem cell differentiation [GO:1902036]; regulation of keratinocyte proliferation [GO:0010837]; regulation of metanephric nephron tubule epithelial cell differentiation [GO:0072307]; regulation of neurogenesis [GO:0050767]; regulation of stem cell proliferation [GO:0072091]; response to progesterone [GO:0032570]; somatic stem cell population maintenance [GO:0035019]; tissue homeostasis [GO:0001894]; transcription initiation from RNA polymerase II promoter [GO:0006367]; trophectodermal cell differentiation [GO:0001829]; vasculogenesis [GO:0001570]; wound healing [GO:0042060]	cytoplasm [GO:0005737]; cytosol [GO:0005829]; female germ cell nucleus [GO:0001674]; membrane [GO:0016020]; nucleoplasm [GO:0005654]; nucleus [GO:0005634]; TEAD-YAP complex [GO:0140552]	cytoplasm [GO:0005737]; cytosol [GO:0005829]; female germ cell nucleus [GO:0001674]; membrane [GO:0016020]; nucleoplasm [GO:0005654]; nucleus [GO:0005634]; TEAD-YAP complex [GO:0140552]; chromatin binding [GO:0003682]; DNA-binding transcription factor binding [GO:0140297]; proline-rich region binding [GO:0070064]; protein C-terminus binding [GO:0008022]; RNA polymerase II cis-regulatory region sequence-specific DNA binding [GO:0000978]; transcription coactivator activity [GO:0003713]; transcription corepressor activity [GO:0003714]; transcription regulatory region sequence-specific DNA binding [GO:0000976]; bud elongation involved in lung branching [GO:0060449]; cardiac muscle tissue regeneration [GO:0061026]; cell morphogenesis [GO:0000902]; cell population proliferation [GO:0008283]; cellular response to DNA damage stimulus [GO:0006974]; cellular response to gamma radiation [GO:0071480]; cellular response to retinoic acid [GO:0071300]; contact inhibition [GO:0060242]; embryonic heart tube morphogenesis [GO:0003143]; heart process [GO:0003015]; hippo signaling [GO:0035329]; interleukin-6-mediated signaling pathway [GO:0070102]; intestinal epithelial cell development [GO:0060576]; keratinocyte differentiation [GO:0030216]; lateral mesoderm development [GO:0048368]; lung epithelial cell differentiation [GO:0060487]; negative regulation of cilium assembly [GO:1902018]; negative regulation of epithelial cell apoptotic process [GO:1904036]; negative regulation of epithelial cell differentiation [GO:0030857]; negative regulation of extrinsic apoptotic signaling pathway [GO:2001237]; negative regulation of fat cell differentiation [GO:0045599]; negative regulation of gene expression [GO:0010629]; negative regulation of stem cell differentiation [GO:2000737]; negative regulation of transcription by RNA polymerase II [GO:0000122]; nervous system development [GO:0007399]; notochord development [GO:0030903]; paraxial mesoderm development [GO:0048339]; positive regulation of canonical Wnt signaling pathway [GO:0090263]; positive regulation of cardiac muscle cell proliferation [GO:0060045]; positive regulation of epithelial cell proliferation [GO:0050679]; positive regulation of gene expression [GO:0010628]; positive regulation of intracellular estrogen receptor signaling pathway [GO:0033148]; positive regulation of Notch signaling pathway [GO:0045747]; positive regulation of osteoblast differentiation [GO:0045669]; positive regulation of protein localization to nucleus [GO:1900182]; positive regulation of stem cell population maintenance [GO:1902459]; positive regulation of transcription by RNA polymerase II [GO:0045944]; positive regulation of transcription, DNA-templated [GO:0045893]; progesterone receptor signaling pathway [GO:0050847]; protein-containing complex assembly [GO:0065003]; regulation of hematopoietic stem cell differentiation [GO:1902036]; regulation of keratinocyte proliferation [GO:0010837]; regulation of metanephric nephron tubule epithelial cell differentiation [GO:0072307]; regulation of neurogenesis [GO:0050767]; regulation of stem cell proliferation [GO:0072091]; response to progesterone [GO:0032570]; somatic stem cell population maintenance [GO:0035019]; tissue homeostasis [GO:0001894]; transcription initiation from RNA polymerase II promoter [GO:0006367]; trophectodermal cell differentiation [GO:0001829]; vasculogenesis [GO:0001570]; wound healing [GO:0042060]	chromatin binding [GO:0003682]; DNA-binding transcription factor binding [GO:0140297]; proline-rich region binding [GO:0070064]; protein C-terminus binding [GO:0008022]; RNA polymerase II cis-regulatory region sequence-specific DNA binding [GO:0000978]; transcription coactivator activity [GO:0003713]; transcription corepressor activity [GO:0003714]; transcription regulatory region sequence-specific DNA binding [GO:0000976]	20.8333	High	6	17	6	TRUE	FALSE	5 v 5	3.29803	0.00109116	0.00479326	5 v 5	2.24629	0.0020426	0.00763043	5 v 5	-1.05174	0.0010109	2.99529	0.0157621	5 v 5	-1.24005	0.000278685	3.55489	0.00545874	5 v 5	-0.996844	0.000137601	3.86138	0.00841385	5 v 5	-2.13954	0.000464216	3.33328	0.00729898	5 v 5	-2.28455	0.000649506	3.18742	0.00674642	5 v 5	-2.29169	0.000958452	3.01843	0.00789722	5 v 5	-1.64138	0.0001637	3.78595	0.00366854	5 v 5	-0.929167	0.00463277	2.33416	0.0292207	5 v 5	2.05798	0.0022107	0.00781883	5 v 5	2.30118	0.00387586	0.00959793	5 v 5	1.15849	0.0267407	0.0812141	5 v 5	1.01348	0.0185887	0.0314477	5 v 5	1.00634	0.00408903	0.0138867	5 v 5	1.65664	0.0122871	0.0264927	5 v 5	2.36886	0.000930619	0.00416976	5 v 5	-0.18831	0.065921	0.177594	5 v 5	0.0548962	0.723321	0.814725	5 v 5	-1.0878	0.00418742	0.0601428	5 v 5	-1.23281	0.00119799	0.0100223	5 v 5	-1.23995	0.00560045	0.0345288	5 v 5	-0.589644	0.0105686	0.0668919	5 v 5	0.122573	0.299543	0.392461	4.1964	2.12753	NA	3.94532	2.66059	3.56028	2.72662	1.41613	NA	2.94532	1.56478	2.57856	-1.46977	-0.711403	NA	-1	-1.09581	-0.981717	-1.45326	-0.871804	NA	-1.41298	-1.19027	-1.27194	-0.879976	-0.87547	NA	-1.23119	-1.08065	-0.916937	-2.5487	-1.8816	NA	-1.76615	-1.78612	-2.71513	-2.72577	-1.37319	NA	-2.3096	-2.50409	-2.5101	-2.71589	-1.6338	NA	-2.70431	-1.66059	-2.74384	-1.62293	-1.30733	NA	-1.8089	-1.98816	-1.47959	-1.45532	-0.599038	NA	-0.864186	-0.608928	-1.11837	2.74314	1.25573	NA	2.53235	1.47032	2.28835	3.31642	1.25206	NA	2.71413	1.57994	2.64335	1.6477	0.245932	NA	2.17917	0.874469	0.845157	1.47063	0.754348	NA	1.63573	0.156504	1.05019	1.48051	0.49373	NA	1.24101	1	0.816446	2.57347	0.820205	NA	2.13642	0.672425	2.08069	2.74108	1.5285	NA	3.08114	2.05166	2.44192	0.0165117	-0.1604	NA	-0.412975	-0.0944647	-0.290219	0.589798	-0.164067	NA	-0.231191	0.0151598	0.0647807	-1.07893	-1.1702	NA	-0.766154	-0.690316	-1.73341	-1.25599	-0.661782	NA	-1.3096	-1.40828	-1.52838	-1.24611	-0.9224	NA	-1.70431	-0.564785	-1.76212	-0.153157	-0.595925	NA	-0.808904	-0.892359	-0.497877	0.0144581	0.112366	NA	0.135814	0.486878	-0.136649	3.39232	5.62936	NA	3.59694	3.26303	3.49825	7.58871	7.75689	NA	7.54226	5.92362	7.05853	6.11894	7.04549	NA	6.54226	4.82782	6.07682	6.13545	6.88509	NA	6.12928	4.73335	5.7866	6.70874	6.88142	NA	6.31107	4.84298	6.1416	5.04002	5.87529	NA	5.7761	4.1375	4.34341	4.86295	6.3837	NA	5.23266	3.41954	4.54844	4.87283	6.12309	NA	4.83794	4.26303	4.3147	5.96578	6.44956	NA	5.73335	3.93546	5.57894	6.1334	7.15785	NA	6.67807	5.3147	5.94017	10.5	49.5	NA	12.1	9.6	11.3	192.5	216.3	NA	186.4	60.7	133.3	69.5	132.1	NA	93.2	28.4	67.5	70.3	118.2	NA	70	26.6	55.2	104.6	117.9	NA	79.4	28.7	70.6	32.9	58.7	NA	54.8	17.6	20.3	29.1	83.5	NA	37.6	10.7	23.4	29.3	69.7	NA	28.6	19.2	19.9	62.5	87.4	NA	53.2	15.3	47.8	70.2	142.8	NA	102.4	39.8	61.4	2	4	NA	1	1	2	2	4	NA	1	1	2	2	4	NA	1	1	2	2	4	NA	1	1	2	2	4	NA	1	1	2	2	4	NA	1	1	2	2	4	NA	1	1	2	2	4	NA	1	1	2	2	4	NA	1	1	2	2	4	NA	1	1	2	High	High	Not Found	High	High	High	High	High	Not Found	High	High	High	High	High	Not Found	High	High	High	High	High	Not Found	High	High	High	High	High	Not Found	High	High	High	High	High	Not Found	High	High	High	High	High	Not Found	High	High	High	High	High	Not Found	High	High	High	High	High	Not Found	High	High	High	High	High	Not Found	High	High	High
B2R6A3, B3KSV9, J3QRP6, O14745	O14745	B2R6A3	O14745	SLC9A3R1	Na(+)/H(+) exchange regulatory cofactor NHE-RF1 (NHERF-1) (Ezrin-radixin-moesin-binding phosphoprotein 50) (EBP50) (Regulatory cofactor of Na(+)/H(+) exchanger) (Sodium-hydrogen exchanger regulatory factor 1) (Solute carrier family 9 isoform A3 regulatory factor 1)	358	SUBCELLULAR LOCATION: Cytoplasm {ECO:0000250}. Apical cell membrane {ECO:0000250}. Endomembrane system; Peripheral membrane protein. Cell projection, filopodium. Cell projection, ruffle. Cell projection, microvillus. Note=Translocates from the cytoplasm to the apical cell membrane in a PODXL-dependent manner. Colocalizes with CFTR at the midpiece of sperm tail (By similarity). Colocalizes with actin in microvilli-rich apical regions of the syncytiotrophoblast. Found in microvilli, ruffling membrane and filopodia of HeLa cells. Present in lipid rafts of T-cells. {ECO:0000250}.			DISEASE: Nephrolithiasis/osteoporosis, hypophosphatemic, 2 (NPHLOP2) [MIM:612287]: A disease characterized by decreased renal phosphate absorption, renal phosphate wasting, hypophosphatemia, hyperphosphaturia, hypercalciuria, nephrolithiasis and osteoporosis. {ECO:0000269|PubMed:18784102, ECO:0000269|PubMed:22506049}. Note=The disease is caused by variants affecting the gene represented in this entry.	actin cytoskeleton organization [GO:0030036]; adenylate cyclase-activating dopamine receptor signaling pathway [GO:0007191]; auditory receptor cell stereocilium organization [GO:0060088]; bile acid secretion [GO:0032782]; cellular phosphate ion homeostasis [GO:0030643]; cerebrospinal fluid circulation [GO:0090660]; cilium organization [GO:0044782]; establishment of epithelial cell apical/basal polarity [GO:0045198]; establishment of Golgi localization [GO:0051683]; gamma-aminobutyric acid import [GO:0051939]; gland morphogenesis [GO:0022612]; glutathione transport [GO:0034635]; import across plasma membrane [GO:0098739]; maintenance of epithelial cell apical/basal polarity [GO:0045199]; microvillus assembly [GO:0030033]; morphogenesis of an epithelium [GO:0002009]; negative regulation of canonical Wnt signaling pathway [GO:0090090]; negative regulation of cell migration [GO:0030336]; negative regulation of cell population proliferation [GO:0008285]; negative regulation of ERK1 and ERK2 cascade [GO:0070373]; negative regulation of mitotic cell cycle [GO:0045930]; negative regulation of phosphatidylinositol 3-kinase signaling [GO:0014067]; negative regulation of platelet-derived growth factor receptor signaling pathway [GO:0010642]; negative regulation of protein kinase B signaling [GO:0051898]; negative regulation of sodium:proton antiporter activity [GO:0032416]; nuclear migration [GO:0007097]; phospholipase C-activating dopamine receptor signaling pathway [GO:0060158]; plasma membrane organization [GO:0007009]; positive regulation of intrinsic apoptotic signaling pathway [GO:2001244]; positive regulation of ion transmembrane transport [GO:0034767]; protein-containing complex assembly [GO:0065003]; protein localization to plasma membrane [GO:0072659]; regulation of cell shape [GO:0008360]; regulation of cell size [GO:0008361]; regulation of excretion [GO:0044062]; regulation of protein kinase activity [GO:0045859]; regulation of sodium:proton antiporter activity [GO:0032415]; renal absorption [GO:0070293]; renal phosphate ion absorption [GO:0097291]; renal sodium ion transport [GO:0003096]; sensory perception of sound [GO:0007605]; transport across blood-brain barrier [GO:0150104]; Wnt signaling pathway [GO:0016055]	actin cytoskeleton [GO:0015629]; apical plasma membrane [GO:0016324]; brush border membrane [GO:0031526]; cell periphery [GO:0071944]; cytoplasm [GO:0005737]; endomembrane system [GO:0012505]; extracellular exosome [GO:0070062]; filopodium [GO:0030175]; membrane [GO:0016020]; membrane raft [GO:0045121]; microvillus [GO:0005902]; microvillus membrane [GO:0031528]; perinuclear region of cytoplasm [GO:0048471]; plasma membrane protein complex [GO:0098797]; ruffle [GO:0001726]; sperm midpiece [GO:0097225]; stereocilium tip [GO:0032426]; vesicle [GO:0031982]	actin cytoskeleton [GO:0015629]; apical plasma membrane [GO:0016324]; brush border membrane [GO:0031526]; cell periphery [GO:0071944]; cytoplasm [GO:0005737]; endomembrane system [GO:0012505]; extracellular exosome [GO:0070062]; filopodium [GO:0030175]; membrane [GO:0016020]; membrane raft [GO:0045121]; microvillus [GO:0005902]; microvillus membrane [GO:0031528]; perinuclear region of cytoplasm [GO:0048471]; plasma membrane protein complex [GO:0098797]; ruffle [GO:0001726]; sperm midpiece [GO:0097225]; stereocilium tip [GO:0032426]; vesicle [GO:0031982]; beta-2 adrenergic receptor binding [GO:0031698]; beta-catenin binding [GO:0008013]; chloride channel regulator activity [GO:0017081]; dopamine receptor binding [GO:0050780]; gamma-aminobutyric acid transmembrane transporter activity [GO:0015185]; growth factor receptor binding [GO:0070851]; myosin II binding [GO:0045159]; PDZ domain binding [GO:0030165]; phosphatase binding [GO:0019902]; protein N-terminus binding [GO:0047485]; protein self-association [GO:0043621]; protein-containing complex binding [GO:0044877]; protein-membrane adaptor activity [GO:0043495]; signaling receptor binding [GO:0005102]; type 2 metabotropic glutamate receptor binding [GO:0031799]; type 3 metabotropic glutamate receptor binding [GO:0031800]; actin cytoskeleton organization [GO:0030036]; adenylate cyclase-activating dopamine receptor signaling pathway [GO:0007191]; auditory receptor cell stereocilium organization [GO:0060088]; bile acid secretion [GO:0032782]; cellular phosphate ion homeostasis [GO:0030643]; cerebrospinal fluid circulation [GO:0090660]; cilium organization [GO:0044782]; establishment of epithelial cell apical/basal polarity [GO:0045198]; establishment of Golgi localization [GO:0051683]; gamma-aminobutyric acid import [GO:0051939]; gland morphogenesis [GO:0022612]; glutathione transport [GO:0034635]; import across plasma membrane [GO:0098739]; maintenance of epithelial cell apical/basal polarity [GO:0045199]; microvillus assembly [GO:0030033]; morphogenesis of an epithelium [GO:0002009]; negative regulation of canonical Wnt signaling pathway [GO:0090090]; negative regulation of cell migration [GO:0030336]; negative regulation of cell population proliferation [GO:0008285]; negative regulation of ERK1 and ERK2 cascade [GO:0070373]; negative regulation of mitotic cell cycle [GO:0045930]; negative regulation of phosphatidylinositol 3-kinase signaling [GO:0014067]; negative regulation of platelet-derived growth factor receptor signaling pathway [GO:0010642]; negative regulation of protein kinase B signaling [GO:0051898]; negative regulation of sodium:proton antiporter activity [GO:0032416]; nuclear migration [GO:0007097]; phospholipase C-activating dopamine receptor signaling pathway [GO:0060158]; plasma membrane organization [GO:0007009]; positive regulation of intrinsic apoptotic signaling pathway [GO:2001244]; positive regulation of ion transmembrane transport [GO:0034767]; protein localization to plasma membrane [GO:0072659]; protein-containing complex assembly [GO:0065003]; regulation of cell shape [GO:0008360]; regulation of cell size [GO:0008361]; regulation of excretion [GO:0044062]; regulation of protein kinase activity [GO:0045859]; regulation of sodium:proton antiporter activity [GO:0032415]; renal absorption [GO:0070293]; renal phosphate ion absorption [GO:0097291]; renal sodium ion transport [GO:0003096]; sensory perception of sound [GO:0007605]; transport across blood-brain barrier [GO:0150104]; Wnt signaling pathway [GO:0016055]	beta-2 adrenergic receptor binding [GO:0031698]; beta-catenin binding [GO:0008013]; chloride channel regulator activity [GO:0017081]; dopamine receptor binding [GO:0050780]; gamma-aminobutyric acid transmembrane transporter activity [GO:0015185]; growth factor receptor binding [GO:0070851]; myosin II binding [GO:0045159]; PDZ domain binding [GO:0030165]; phosphatase binding [GO:0019902]; protein-containing complex binding [GO:0044877]; protein-membrane adaptor activity [GO:0043495]; protein N-terminus binding [GO:0047485]; protein self-association [GO:0043621]; signaling receptor binding [GO:0005102]; type 2 metabotropic glutamate receptor binding [GO:0031799]; type 3 metabotropic glutamate receptor binding [GO:0031800]	6.70391	High	2	2	2	TRUE	FALSE	2 v 1	3.46447	NA	NA	2 v 1	2.61244	NA	NA	2 v 2	-1.34861	0.224609	0.648574	0.411108	2 v 2	-1.24154	0.171799	0.76498	0.326512	2 v 2	-0.219551	0.160657	0.794102	0.346408	2 v 2	-2.42056	0.282459	0.549045	0.453265	2 v 2	-1.66205	0.294258	0.531272	0.430132	2 v 2	-2.93136	0.343454	0.464131	0.481297	2 v 2	-1.28185	0.0118342	1.92686	0.0521471	2 v 2	0.173365	0.406824	0.390594	0.53661	2 v 1	2.56635	NA	NA	2 v 1	3.1883	NA	NA	2 v 1	2.19438	NA	NA	2 v 1	2.63048	NA	NA	2 v 1	2.28824	NA	NA	2 v 1	2.20645	NA	NA	2 v 1	3.50901	NA	NA	2 v 2	0.10707	0.611609	0.740753	2 v 2	1.12906	0.290036	0.4764	2 v 2	-1.07195	0.348699	0.610175	2 v 2	-0.313436	0.517798	0.635387	2 v 2	-1.58275	0.427673	0.582365	2 v 2	0.0667636	0.910686	0.954879	2 v 2	1.52198	0.248207	0.338798	NA	NA	NA	3.46447	NA	NA	NA	NA	NA	2.61244	NA	NA	-1.8452	NA	NA	-0.852024	NA	NA	-1.58496	NA	NA	-0.89812	NA	NA	-0.162939	NA	NA	-0.276164	NA	NA	-3.57102	NA	NA	-1.27009	NA	NA	-2.4901	NA	NA	-0.83399	NA	NA	-4.6865	NA	NA	-1.17622	NA	NA	-1.30568	NA	NA	-1.25802	NA	NA	0.302184	NA	NA	0.0445464	NA	NA	NA	NA	NA	2.56635	NA	NA	NA	NA	NA	3.1883	NA	NA	NA	NA	NA	2.19438	NA	NA	NA	NA	NA	2.63048	NA	NA	NA	NA	NA	2.28824	NA	NA	NA	NA	NA	2.20645	NA	NA	NA	NA	NA	3.50901	NA	NA	0.260236	NA	NA	-0.0460964	NA	NA	1.68226	NA	NA	0.57586	NA	NA	-1.72583	NA	NA	-0.418065	NA	NA	-0.644905	NA	NA	0.0180339	NA	NA	-2.8413	NA	NA	-0.324198	NA	NA	0.53952	NA	NA	-0.405992	NA	NA	2.14738	NA	NA	0.89657	NA	NA	NA	NA	NA	1.37851	NA	NA	4.94953	NA	NA	4.84298	NA	NA	3.10434	NA	NA	3.99095	NA	NA	3.36457	NA	NA	3.94486	NA	NA	4.7866	NA	NA	4.56682	NA	NA	1.37851	NA	NA	3.57289	NA	NA	2.45943	NA	NA	4.00899	NA	NA	0.263034	NA	NA	3.66676	NA	NA	3.64386	NA	NA	3.58496	NA	NA	5.25172	NA	NA	4.88753	NA	NA	NA	NA	NA	2.6	NA	NA	30.9	NA	NA	28.7	NA	NA	8.6	NA	NA	15.9	NA	NA	10.3	NA	NA	15.4	NA	NA	27.6	NA	NA	23.7	NA	NA	2.6	NA	NA	11.9	NA	NA	5.5	NA	NA	16.1	NA	NA	1.2	NA	NA	12.7	NA	NA	12.5	NA	NA	12	NA	NA	38.1	NA	NA	29.6	NA	NA	NA	NA	NA	1	NA	NA	1	NA	NA	1	NA	NA	1	NA	NA	1	NA	NA	1	NA	NA	1	NA	NA	1	NA	NA	1	NA	NA	1	NA	NA	1	NA	NA	1	NA	NA	1	NA	NA	1	NA	NA	1	NA	NA	1	NA	NA	1	NA	NA	1	NA	NA	1	NA	NA	Not Found	Not Found	Not Found	High	Not Found	Not Found	High	Not Found	Not Found	High	Not Found	Not Found	High	Not Found	Not Found	High	Not Found	Not Found	High	Not Found	Not Found	High	Not Found	Not Found	High	Not Found	Not Found	High	Not Found	Not Found	High	Not Found	Not Found	High	Not Found	Not Found	High	Not Found	Not Found	High	Not Found	Not Found	High	Not Found	Not Found	High	Not Found	Not Found	High	Not Found	Not Found	High	Not Found	Not Found	High	Not Found	Not Found	High	Not Found	Not Found
P46013, Q70L73, Q70L74	P46013	P46013	P46013	MKI67	Proliferation marker protein Ki-67 (Antigen identified by monoclonal antibody Ki-67) (Antigen KI-67) (Antigen Ki67)	3256	SUBCELLULAR LOCATION: Chromosome {ECO:0000269|PubMed:15896774, ECO:0000269|PubMed:22002106, ECO:0000269|PubMed:27362226, ECO:0000269|PubMed:9510506}. Nucleus {ECO:0000269|PubMed:10878551, ECO:0000269|PubMed:22002106}. Nucleus, nucleolus {ECO:0000269|PubMed:10878551, ECO:0000269|PubMed:22002106, ECO:0000269|PubMed:2674163, ECO:0000269|PubMed:8799815}. Note=Associates with the surface of the mitotic chromosome, the perichromosomal layer, and covers a substantial fraction of the mitotic chromosome surface (PubMed:27362226). Associates with satellite DNA in G1 phase (PubMed:9510506). Binds tightly to chromatin in interphase, chromatin-binding decreases in mitosis when it associates with the surface of the condensed chromosomes (PubMed:15896774, PubMed:22002106). Predominantly localized in the G1 phase in the perinucleolar region, in the later phases it is also detected throughout the nuclear interior, being predominantly localized in the nuclear matrix (PubMed:22002106). {ECO:0000269|PubMed:15896774, ECO:0000269|PubMed:22002106, ECO:0000269|PubMed:27362226}.				cell cycle [GO:0007049]; cell population proliferation [GO:0008283]; regulation of chromatin organization [GO:1902275]; regulation of chromosome segregation [GO:0051983]; regulation of mitotic nuclear division [GO:0007088]	chromosome [GO:0005694]; membrane [GO:0016020]; nuclear body [GO:0016604]; nucleolus [GO:0005730]; nucleoplasm [GO:0005654]; nucleus [GO:0005634]	chromosome [GO:0005694]; membrane [GO:0016020]; nuclear body [GO:0016604]; nucleolus [GO:0005730]; nucleoplasm [GO:0005654]; nucleus [GO:0005634]; ATP binding [GO:0005524]; DNA binding [GO:0003677]; protein C-terminus binding [GO:0008022]; RNA binding [GO:0003723]; cell cycle [GO:0007049]; cell population proliferation [GO:0008283]; regulation of chromatin organization [GO:1902275]; regulation of chromosome segregation [GO:0051983]; regulation of mitotic nuclear division [GO:0007088]	ATP binding [GO:0005524]; DNA binding [GO:0003677]; protein C-terminus binding [GO:0008022]; RNA binding [GO:0003723]	11.8243	High	26	64	26	TRUE	FALSE	6 v 6	2.55513	5.16437e-06	0.000196606	6 v 6	1.2439	2.06384e-06	0.000265204	6 v 6	-1.31123	0.0001319	3.87976	0.00702801	6 v 6	-1.24221	0.00654831	2.18387	0.0388682	6 v 6	-0.81667	0.00499484	2.30148	0.0471501	6 v 6	-1.32259	0.00134253	2.87208	0.0137089	6 v 6	-1.41828	0.000571601	3.24291	0.00633002	6 v 6	-1.67467	0.00012411	3.90619	0.00218378	6 v 6	-2.11815	9.94984e-05	4.00218	0.00292954	6 v 6	-1.25736	0.000567685	3.24589	0.00871674	6 v 6	1.31292	0.00331796	0.0101788	6 v 6	1.73846	4.48496e-05	0.000628096	6 v 6	1.23255	0.000324949	0.0121554	6 v 6	1.13685	0.000147249	0.0018321	6 v 6	0.880467	0.000101251	0.00317907	6 v 6	0.436988	0.00419939	0.0123918	6 v 6	1.29777	5.88275e-05	0.000891837	6 v 6	0.0690143	0.772914	0.851428	6 v 6	0.494559	0.022374	0.117651	6 v 6	-0.0113568	0.926987	0.967395	6 v 6	-0.107056	0.316539	0.449007	6 v 6	-0.363438	0.00217883	0.0195533	6 v 6	-0.806917	0.000202683	0.00920297	6 v 6	0.0538651	0.486148	0.57106	3.00107	2.60928	2.17342	2.73867	2.54781	2.26055	1.18195	1.34008	1.25483	1.43306	1.11736	1.13615	-1.81911	-1.26921	-0.918587	-1.30561	-1.43045	-1.1244	-2.15023	-0.127469	-0.883323	-1.46359	-1.35364	-1.47504	-1.08553	-1.47256	-0.510941	-0.736539	-0.802311	-0.29213	-2.01821	-1.51873	-0.492341	-1.11996	-1.35542	-1.43085	-1.97886	-1.77653	-0.748231	-1.22666	-1.58287	-1.19655	-2.18491	-1.89462	-1.13685	-1.5659	-1.88099	-1.38473	-2.77472	-2.36028	-1.41367	-2.1098	-2.21452	-1.83588	-1.84853	-1.20206	-0.613992	-1.1873	-1.34122	-1.35109	0.850835	2.48182	1.2901	1.27508	1.19417	0.785518	1.91553	1.13672	1.66248	2.00213	1.7455	1.96842	0.98285	1.09056	1.68108	1.61871	1.19239	0.829703	1.0222	0.832758	1.42519	1.51201	0.964936	1.064	0.816156	0.714665	1.03657	1.17277	0.666821	0.875821	0.226345	0.249001	0.759749	0.628868	0.333294	0.424673	1.15254	1.40723	1.55943	1.55138	1.20659	0.909466	-0.331115	1.14174	0.0352642	-0.157987	0.0768156	-0.350633	0.73358	-0.203353	0.407646	0.569068	0.628142	0.832273	-0.1991	-0.24952	0.426247	0.185646	0.0750334	-0.306448	-0.159747	-0.507317	0.170356	0.0789451	-0.152421	-0.0721498	-0.365794	-0.625411	-0.218259	-0.260297	-0.450536	-0.26033	-0.955606	-1.09107	-0.495082	-0.804197	-0.784063	-0.711478	-0.0294147	0.0671528	0.304596	0.118312	0.0892298	-0.226684	6.08108	7.06932	6.28355	5.66391	5.14568	5.59991	9.08215	9.6786	8.45697	8.40259	7.69349	7.86047	7.26303	8.40939	7.53838	7.09698	6.26303	6.73606	6.93192	9.55113	7.57365	6.93899	6.33985	6.38543	7.99661	8.20604	7.94603	7.66605	6.89118	7.56834	7.06393	8.15987	7.96463	7.28263	6.33807	6.42962	7.10329	7.90207	7.70874	7.17592	6.11061	6.66391	6.89724	7.78398	7.32012	6.83668	5.8125	6.47573	6.30743	7.31832	7.0433	6.29278	5.47897	6.02459	7.23362	8.47654	7.84298	7.21529	6.35226	6.50938	67.7	134.3	77.9	50.7	35.4	48.5	542	819.5	351.4	338.4	207	232.4	153.6	340	185.9	136.9	76.8	106.6	122.1	750.2	190.5	122.7	81	83.6	255.4	295.3	246.6	203.1	118.7	189.8	133.8	286	249.8	155.7	80.9	86.2	137.5	239.2	209.2	144.6	69.1	101.4	119.2	220.4	159.8	114.3	56.2	89	79.2	159.6	131.9	78.4	44.6	65.1	150.5	356.2	229.6	148.6	81.7	91.1	9	12	7	7	4	5	9	12	7	7	4	5	9	12	7	7	4	5	9	12	7	7	4	5	9	12	7	7	4	5	9	12	7	7	4	5	9	12	7	7	4	5	9	12	7	7	4	5	9	12	7	7	4	5	9	12	7	7	4	5	High	High	High	High	High	High	High	High	High	High	High	High	High	High	High	High	High	High	High	High	High	High	High	High	High	High	High	High	High	High	High	High	High	High	High	High	High	High	High	High	High	High	High	High	High	High	High	High	High	High	High	High	High	High	High	High	High	High	High	High
B4DM10	B4DM10	B4DM10	B4DM10		cDNA FLJ58263, highly similar to Microtubule-associated protein 4	740		TRANSMEM 718..739; /note="Helical"; /evidence="ECO:0000256|SAM:Phobius"			microtubule cytoskeleton organization [GO:0000226]	integral component of membrane [GO:0016021]	integral component of membrane [GO:0016021]; microtubule binding [GO:0008017]; microtubule cytoskeleton organization [GO:0000226]	microtubule binding [GO:0008017]	64.3243	High	45	414	2	TRUE	FALSE	4 v 1	6.19114	NA	NA	4 v 1	4.10434	NA	NA	4 v 4	-1.41738	0.0136824	1.86384	0.070877	4 v 4	-1.25602	0.0111995	1.9508	0.0564328	4 v 4	-0.738749	0.0524123	1.28057	0.183169	4 v 4	-2.12331	0.00586893	2.23144	0.0350959	4 v 4	-2.78074	0.00146063	2.83546	0.0111107	3 v 4	-3.19122	0.00679987	2.1675	0.0302947	4 v 4	-0.581457	0.0253634	1.59579	0.0890848	4 v 4	0.67192	0.0739588	1.13101	0.167961	4 v 1	4.70782	NA	NA	4 v 1	5.34814	NA	NA	4 v 1	3.3505	NA	NA	4 v 1	2.72247	NA	NA	3 v 1	2.75132	NA	NA	4 v 1	5.47681	NA	NA	4 v 1	6.12102	NA	NA	4 v 4	0.161362	0.678325	0.789114	4 v 4	0.678634	0.159656	0.337835	4 v 4	-0.705931	0.000436615	0.0201495	4 v 4	-1.36335	0.0021508	0.0138696	3 v 4	-1.84287	0.0375909	0.117572	4 v 4	0.835927	0.0826982	0.238593	4 v 4	2.0893	0.000634254	0.0049972	6.19114	NA	NA	NA	NA	NA	4.10434	NA	NA	NA	NA	NA	-2.0868	-1.04987	NA	-0.90837	NA	-1.62449	-1.48332	-1.76236	NA	-1	NA	-0.778404	-0.843004	-1.36427	NA	-0.330824	NA	-0.416895	-2.84064	-1.64171	NA	-1.60881	NA	-2.4021	-3.46868	-2.71375	NA	-2.31603	NA	-2.62449	-3.43982	-2.66252	NA	-3.47131	NA	NA	-0.714328	-0.852774	NA	-0.555698	NA	-0.203027	-0.0701261	0.879879	NA	1.00295	NA	0.874975	4.70782	NA	NA	NA	NA	NA	5.34814	NA	NA	NA	NA	NA	3.3505	NA	NA	NA	NA	NA	2.72247	NA	NA	NA	NA	NA	2.75132	NA	NA	NA	NA	NA	5.47681	NA	NA	NA	NA	NA	6.12102	NA	NA	NA	NA	NA	0.603483	-0.71249	NA	-0.0916305	NA	0.846087	1.2438	-0.314405	NA	0.577545	NA	1.2076	-0.753839	-0.591836	NA	-0.70044	NA	-0.777608	-1.38187	-1.66388	NA	-1.40766	NA	-1	-1.35302	-1.61265	NA	-2.56294	NA	NA	1.37248	0.197095	NA	0.352672	NA	1.42146	2.01668	1.92975	NA	1.91132	NA	2.49947	0.584963	NA	NA	NA	NA	NA	6.7761	6.76686	NA	4.60881	NA	4.69488	4.6893	5.71699	NA	3.70044	NA	3.07039	5.29278	5.0045	NA	3.60881	NA	3.91648	5.9331	5.40259	NA	4.27798	NA	4.27798	3.93546	5.12516	NA	3	NA	2.29278	3.30743	4.05311	NA	2.29278	NA	2.07039	3.33628	4.10434	NA	1.1375	NA	NA	6.06178	5.91409	NA	4.05311	NA	4.49185	6.70598	7.64674	NA	5.61176	NA	5.56986	1.5	NA	NA	NA	NA	NA	109.6	108.9	NA	24.4	NA	25.9	25.8	52.6	NA	13	NA	8.4	39.2	32.1	NA	12.2	NA	15.1	61.1	42.3	NA	19.4	NA	19.4	15.3	34.9	NA	8	NA	4.9	9.9	16.6	NA	4.9	NA	4.2	10.1	17.2	NA	2.2	NA	NA	66.8	60.3	NA	16.6	NA	22.5	104.4	200.4	NA	48.9	NA	47.5	1	NA	NA	NA	NA	NA	2	2	NA	1	NA	1	2	2	NA	1	NA	1	2	2	NA	1	NA	1	2	2	NA	1	NA	1	2	2	NA	1	NA	1	2	2	NA	1	NA	1	2	2	NA	1	NA	NA	2	2	NA	1	NA	1	2	2	NA	1	NA	1	High	Not Found	Not Found	Not Found	Not Found	Not Found	High	High	Not Found	High	High	High	High	High	Not Found	High	High	High	High	High	Not Found	High	High	High	High	High	Not Found	High	High	High	High	High	Not Found	High	High	High	High	High	Not Found	High	High	High	High	High	Not Found	High	Not Found	Not Found	High	High	Not Found	High	High	High	High	High	Not Found	High	High	High
A0A024R6M2, G3V5Z3, Q6IN85	Q6IN85	Q6IN85	Q6IN85	PPP4R3A	Serine/threonine-protein phosphatase 4 regulatory subunit 3A (SMEK homolog 1)	833	SUBCELLULAR LOCATION: Cytoplasm {ECO:0000269|PubMed:18487071}. Cytoplasm, cytoskeleton, microtubule organizing center, centrosome {ECO:0000269|PubMed:18487071}. Nucleus {ECO:0000269|PubMed:18487071}. Note=In interphase localized in the cytoplasm and in the nucleus (with higher levels). During metaphase located in pericentriolar regions.					cytosol [GO:0005829]; microtubule organizing center [GO:0005815]; nuclear speck [GO:0016607]; nucleoplasm [GO:0005654]	cytosol [GO:0005829]; microtubule organizing center [GO:0005815]; nuclear speck [GO:0016607]; nucleoplasm [GO:0005654]		4.44178	High	4	13	1	TRUE	FALSE	1 v 1	1.59119	NA	NA	1 v 1	0.47468	NA	NA	1 v 1	-1.11651	NA	#VALUE!	NA	1 v 1	-1.25807	NA	#VALUE!	NA	1 v 1	-1.0378	NA	#VALUE!	NA	1 v 1	-1.08319	NA	#VALUE!	NA	1 v 1	-1.05708	NA	#VALUE!	NA	1 v 1	-1.11651	NA	#VALUE!	NA	1 v 1	-1.35814	NA	#VALUE!	NA	1 v 1	-0.993795	NA	#VALUE!	NA	1 v 1	0.333126	NA	NA	1 v 1	0.553392	NA	NA	1 v 1	0.508001	NA	NA	1 v 1	0.534113	NA	NA	1 v 1	0.47468	NA	NA	1 v 1	0.233059	NA	NA	1 v 1	0.5974	NA	NA	1 v 1	-0.141554	NA	NA	1 v 1	0.078712	NA	NA	1 v 1	0.0333201	NA	NA	1 v 1	0.0594329	NA	NA	1 v 1	0	NA	NA	1 v 1	-0.241621	NA	NA	1 v 1	0.122719	NA	NA	NA	NA	NA	NA	1.59119	NA	NA	NA	NA	NA	0.47468	NA	NA	NA	NA	NA	-1.11651	NA	NA	NA	NA	NA	-1.25807	NA	NA	NA	NA	NA	-1.0378	NA	NA	NA	NA	NA	-1.08319	NA	NA	NA	NA	NA	-1.05708	NA	NA	NA	NA	NA	-1.11651	NA	NA	NA	NA	NA	-1.35814	NA	NA	NA	NA	NA	-0.993795	NA	NA	NA	NA	NA	0.333126	NA	NA	NA	NA	NA	0.553392	NA	NA	NA	NA	NA	0.508001	NA	NA	NA	NA	NA	0.534113	NA	NA	NA	NA	NA	0.47468	NA	NA	NA	NA	NA	0.233059	NA	NA	NA	NA	NA	0.5974	NA	NA	NA	NA	NA	-0.141554	NA	NA	NA	NA	NA	0.078712	NA	NA	NA	NA	NA	0.0333201	NA	NA	NA	NA	NA	0.0594329	NA	NA	NA	NA	NA	0	NA	NA	NA	NA	NA	-0.241621	NA	NA	NA	NA	NA	0.122719	NA	NA	NA	NA	NA	3.94486	NA	NA	NA	NA	NA	5.53605	NA	NA	NA	NA	NA	4.41954	NA	NA	NA	NA	NA	4.27798	NA	NA	NA	NA	NA	4.49825	NA	NA	NA	NA	NA	4.45286	NA	NA	NA	NA	NA	4.47897	NA	NA	NA	NA	NA	4.41954	NA	NA	NA	NA	NA	4.17792	NA	NA	NA	NA	NA	4.54226	NA	NA	NA	NA	NA	15.4	NA	NA	NA	NA	NA	46.4	NA	NA	NA	NA	NA	21.4	NA	NA	NA	NA	NA	19.4	NA	NA	NA	NA	NA	22.6	NA	NA	NA	NA	NA	21.9	NA	NA	NA	NA	NA	22.3	NA	NA	NA	NA	NA	21.4	NA	NA	NA	NA	NA	18.1	NA	NA	NA	NA	NA	23.3	NA	NA	NA	NA	NA	1	NA	NA	NA	NA	NA	1	NA	NA	NA	NA	NA	1	NA	NA	NA	NA	NA	1	NA	NA	NA	NA	NA	1	NA	NA	NA	NA	NA	1	NA	NA	NA	NA	NA	1	NA	NA	NA	NA	NA	1	NA	NA	NA	NA	NA	1	NA	NA	NA	NA	NA	1	NA	Not Found	Not Found	Not Found	Not Found	High	Not Found	Not Found	Not Found	Not Found	Not Found	High	Not Found	Not Found	Not Found	Not Found	Not Found	High	Not Found	Not Found	Not Found	Not Found	Not Found	High	Not Found	Not Found	Not Found	Not Found	Not Found	High	Not Found	Not Found	Not Found	Not Found	Not Found	High	Not Found	Not Found	Not Found	Not Found	Not Found	High	Not Found	Not Found	Not Found	Not Found	Not Found	High	Not Found	Not Found	Not Found	Not Found	Not Found	High	Not Found	Not Found	Not Found	Not Found	Not Found	High	Not Found
A0A6Q8PF33, A0A6Q8PFY2, A0A6Q8PGE8, A0A6Q8PGN5, A0A6Q8PGR9, H3BPK7, P49588	P49588	H3BPK7	P49588	AARS1	Alanine--tRNA ligase, cytoplasmic (EC 6.1.1.7) (Alanyl-tRNA synthetase) (AlaRS) (Renal carcinoma antigen NY-REN-42)	968	SUBCELLULAR LOCATION: Cytoplasm {ECO:0000255|HAMAP-Rule:MF_03133, ECO:0000269|PubMed:27911835}.			DISEASE: Charcot-Marie-Tooth disease 2N (CMT2N) [MIM:613287]: An axonal form of Charcot-Marie-Tooth disease, a disorder of the peripheral nervous system, characterized by progressive weakness and atrophy, initially of the peroneal muscles and later of the distal muscles of the arms. Charcot-Marie-Tooth disease is classified in two main groups on the basis of electrophysiologic properties and histopathology: primary peripheral demyelinating neuropathies (designated CMT1 when they are dominantly inherited) and primary peripheral axonal neuropathies (CMT2). Neuropathies of the CMT2 group are characterized by signs of axonal degeneration in the absence of obvious myelin alterations, normal or slightly reduced nerve conduction velocities, and progressive distal muscle weakness and atrophy. {ECO:0000269|PubMed:20045102, ECO:0000269|PubMed:22009580, ECO:0000269|PubMed:22206013}. Note=The disease is caused by variants affecting the gene represented in this entry.; DISEASE: Developmental and epileptic encephalopathy 29 (DEE29) [MIM:616339]: A form of epileptic encephalopathy, a heterogeneous group of severe childhood onset epilepsies characterized by refractory seizures, neurodevelopmental impairment, and poor prognosis. Development is normal prior to seizure onset, after which cognitive and motor delays become apparent. DEE29 patients manifest severe infantile epileptic encephalopathy, clubfoot, absent deep tendon reflexes, extrapyramidal symptoms, and persistently deficient myelination. {ECO:0000269|PubMed:25817015, ECO:0000269|PubMed:28493438}. Note=The disease is caused by variants affecting the gene represented in this entry.	alanyl-tRNA aminoacylation [GO:0006419]; tRNA aminoacylation for protein translation [GO:0006418]; tRNA modification [GO:0006400]; tRNA processing [GO:0008033]	cytoplasm [GO:0005737]; cytosol [GO:0005829]; extracellular exosome [GO:0070062]; membrane [GO:0016020]; mitochondrion [GO:0005739]	cytoplasm [GO:0005737]; cytosol [GO:0005829]; extracellular exosome [GO:0070062]; membrane [GO:0016020]; mitochondrion [GO:0005739]; alanine-tRNA ligase activity [GO:0004813]; amino acid binding [GO:0016597]; aminoacyl-tRNA editing activity [GO:0002161]; ATP binding [GO:0005524]; Ser-tRNA(Ala) hydrolase activity [GO:0002196]; tRNA binding [GO:0000049]; zinc ion binding [GO:0008270]; alanyl-tRNA aminoacylation [GO:0006419]; tRNA aminoacylation for protein translation [GO:0006418]; tRNA modification [GO:0006400]; tRNA processing [GO:0008033]	alanine-tRNA ligase activity [GO:0004813]; amino acid binding [GO:0016597]; aminoacyl-tRNA editing activity [GO:0002161]; ATP binding [GO:0005524]; Ser-tRNA(Ala) hydrolase activity [GO:0002196]; tRNA binding [GO:0000049]; zinc ion binding [GO:0008270]	2.16942	Medium	2	4	2	TRUE	FALSE	2 v 2	2.41689	0.159807	0.213555	2 v 2	1.78594	0.16853	0.22105	2 v 2	-0.630947	0.13479	0.870341	0.3011	2 v 2	-1.26625	0.171717	0.765187	0.326512	2 v 2	-0.845258	0.184815	0.733263	0.37611	2 v 2	-1.36855	0.000318515	3.49687	0.00606899	2 v 2	-1.59276	0.097538	1.01083	0.19545	2 v 2	-1.51851	0.00238876	2.62183	0.0147296	2 v 2	-1.84716	0.0455643	1.34138	0.132301	2 v 2	-0.76344	0.155877	0.807219	0.275376	2 v 2	1.15064	0.146568	0.184718	2 v 2	1.57163	0.322569	0.355715	2 v 2	1.04834	0.339596	0.429201	2 v 2	0.824126	0.271094	0.298003	2 v 2	0.898377	0.381712	0.422754	2 v 2	0.569725	0.587327	0.615727	2 v 2	1.65345	0.161618	0.188263	2 v 2	-0.6353	0.207256	0.368638	2 v 2	-0.21431	0.678832	0.781938	2 v 2	-0.737602	0.11519	0.345049	2 v 2	-0.961814	0.0727131	0.156677	2 v 2	-0.887563	0.0925331	0.217089	2 v 2	-1.21621	0.138103	0.326056	2 v 2	-0.132493	0.25104	0.341623	NA	1.79712	NA	NA	3.03666	NA	NA	1.30179	NA	NA	2.27009	NA	NA	-0.495325	NA	NA	-0.766569	NA	NA	-0.916168	NA	NA	-1.61633	NA	NA	-1.09778	NA	NA	-0.59274	NA	NA	-1.36786	NA	NA	-1.36923	NA	NA	-1.3468	NA	NA	-1.83872	NA	NA	-1.51281	NA	NA	-1.52421	NA	NA	-1.97959	NA	NA	-1.71473	NA	NA	-0.572684	NA	NA	-0.954196	NA	NA	0.880947	NA	NA	1.42033	NA	NA	0.699341	NA	NA	2.44392	NA	NA	0.429251	NA	NA	1.66742	NA	NA	0.450313	NA	NA	1.19794	NA	NA	0.284303	NA	NA	1.51245	NA	NA	-0.182478	NA	NA	1.32193	NA	NA	1.22443	NA	NA	2.08246	NA	NA	-0.420843	NA	NA	-0.849757	NA	NA	-0.60245	NA	NA	0.173829	NA	NA	-0.872539	NA	NA	-0.602665	NA	NA	-0.851477	NA	NA	-1.07215	NA	NA	-1.01749	NA	NA	-0.757639	NA	NA	-1.48427	NA	NA	-0.948161	NA	NA	-0.0773589	NA	NA	-0.187627	NA	NA	3.33628	NA	NA	1.76553	NA	NA	5.1334	NA	NA	4.80219	NA	NA	4.63807	NA	NA	4.03562	NA	NA	4.21723	NA	NA	3.18587	NA	NA	4.03562	NA	NA	4.20945	NA	NA	3.76553	NA	NA	3.43296	NA	NA	3.7866	NA	NA	2.96347	NA	NA	3.62059	NA	NA	3.27798	NA	NA	3.15381	NA	NA	3.08746	NA	NA	4.56071	NA	NA	3.848	NA	NA	10.1	NA	NA	3.4	NA	NA	35.1	NA	NA	27.9	NA	NA	24.9	NA	NA	16.4	NA	NA	18.6	NA	NA	9.1	NA	NA	16.4	NA	NA	18.5	NA	NA	13.6	NA	NA	10.8	NA	NA	13.8	NA	NA	7.8	NA	NA	12.3	NA	NA	9.7	NA	NA	8.9	NA	NA	8.5	NA	NA	23.6	NA	NA	14.4	NA	NA	1	NA	NA	1	NA	NA	1	NA	NA	1	NA	NA	1	NA	NA	1	NA	NA	1	NA	NA	1	NA	NA	1	NA	NA	1	NA	NA	1	NA	NA	1	NA	NA	1	NA	NA	1	NA	NA	1	NA	NA	1	NA	NA	1	NA	NA	1	NA	NA	1	NA	NA	1	NA	High	High	Medium	Not Found	High	Not Found	High	High	Medium	Not Found	High	Not Found	High	High	Medium	Not Found	High	Not Found	High	High	Medium	Not Found	High	Not Found	High	High	Medium	Not Found	High	Not Found	High	High	Medium	Not Found	High	Not Found	High	High	Medium	Not Found	High	Not Found	High	High	Medium	Not Found	High	Not Found	High	High	Medium	Not Found	High	Not Found	High	High	Medium	Not Found	High	Not Found
A0A1B0GX60, B4DKK9, M0QXK0, M0QYT3, M0QZD0, M0R080, M0R128, M0R1D6, P25685, Q6FI51	P25685	P25685	P25685	DNAJB1	DnaJ homolog subfamily B member 1 (DnaJ protein homolog 1) (Heat shock 40 kDa protein 1) (HSP40) (Heat shock protein 40) (Human DnaJ protein 1) (hDj-1)	340	SUBCELLULAR LOCATION: Cytoplasm {ECO:0000269|PubMed:1586970}. Nucleus {ECO:0000269|PubMed:1586970}. Nucleus, nucleolus {ECO:0000269|PubMed:1586970}. Note=Translocates rapidly from the cytoplasm to the nucleus, and especially to the nucleoli, upon heat shock.				chaperone cofactor-dependent protein refolding [GO:0051085]; forebrain development [GO:0030900]; negative regulation of inclusion body assembly [GO:0090084]; negative regulation of transcription by RNA polymerase II [GO:0000122]; negative regulation of transcription from RNA polymerase II promoter in response to stress [GO:0097201]; positive regulation of ATPase activity [GO:0032781]; regulation of cellular response to heat [GO:1900034]; response to unfolded protein [GO:0006986]	cytoplasm [GO:0005737]; cytosol [GO:0005829]; dendritic spine [GO:0043197]; extracellular exosome [GO:0070062]; glutamatergic synapse [GO:0098978]; neuronal cell body [GO:0043025]; nucleolus [GO:0005730]; nucleoplasm [GO:0005654]; nucleus [GO:0005634]; postsynaptic density [GO:0014069]; sperm head [GO:0061827]	cytoplasm [GO:0005737]; cytosol [GO:0005829]; dendritic spine [GO:0043197]; extracellular exosome [GO:0070062]; glutamatergic synapse [GO:0098978]; neuronal cell body [GO:0043025]; nucleolus [GO:0005730]; nucleoplasm [GO:0005654]; nucleus [GO:0005634]; postsynaptic density [GO:0014069]; sperm head [GO:0061827]; ATPase activator activity [GO:0001671]; ATPase binding [GO:0051117]; cadherin binding [GO:0045296]; chaperone binding [GO:0051087]; Hsp70 protein binding [GO:0030544]; protein folding chaperone [GO:0044183]; transcription corepressor activity [GO:0003714]; unfolded protein binding [GO:0051082]; chaperone cofactor-dependent protein refolding [GO:0051085]; forebrain development [GO:0030900]; negative regulation of inclusion body assembly [GO:0090084]; negative regulation of transcription by RNA polymerase II [GO:0000122]; negative regulation of transcription from RNA polymerase II promoter in response to stress [GO:0097201]; positive regulation of ATPase activity [GO:0032781]; regulation of cellular response to heat [GO:1900034]; response to unfolded protein [GO:0006986]	ATPase activator activity [GO:0001671]; ATPase binding [GO:0051117]; cadherin binding [GO:0045296]; chaperone binding [GO:0051087]; Hsp70 protein binding [GO:0030544]; protein folding chaperone [GO:0044183]; transcription corepressor activity [GO:0003714]; unfolded protein binding [GO:0051082]	35.8824	High	13	46	13	TRUE	FALSE	6 v 6	3.31911	3.29572e-05	0.000507021	6 v 6	2.17181	0.000141721	0.00142947	6 v 6	-1.1473	0.000109728	3.95968	0.00647309	6 v 6	-1.27139	0.000446425	3.35025	0.00713825	6 v 6	-0.742075	0.0132735	1.87701	0.0849788	6 v 6	-0.652015	0.0226146	1.64561	0.0864319	6 v 6	-1.82847	0.000399322	3.39868	0.00512899	6 v 6	-1.97933	0.000169641	3.77047	0.00257442	6 v 6	-1.15329	0.00162888	2.78811	0.0148673	6 v 6	-0.749653	0.00143946	2.8418	0.0152925	6 v 6	2.04772	6.46406e-05	0.000897212	6 v 6	2.57703	0.00010271	0.000949005	6 v 6	2.66709	0.000245264	0.0111506	6 v 6	1.49063	0.000446322	0.00281477	6 v 6	1.33978	0.0034464	0.0127457	6 v 6	2.16582	0.000123171	0.00153203	6 v 6	2.56945	0.000125036	0.00133272	6 v 6	-0.124089	0.315268	0.473575	6 v 6	0.405224	0.0969058	0.254998	6 v 6	0.495284	0.00927937	0.0911648	6 v 6	-0.681174	0.00894678	0.0355692	6 v 6	-0.83203	0.000622592	0.00907568	6 v 6	-0.00599018	0.972495	0.988908	6 v 6	0.397647	0.000842168	0.0059445	3.77496	3.50933	3.0047	3.99336	3.24793	2.38435	2.30553	2.46787	2.05958	2.92793	1.78075	1.48918	-1.46943	-1.04146	-0.945125	-1.06543	-1.46718	-0.895168	-1.69712	-1.55064	-1.20471	-1.14242	-1.41445	-0.61899	-0.757037	-1.58088	-0.60929	-0.508955	-0.871676	-0.124614	-1.31724	-0.0972022	-0.569462	-0.333618	-1.18736	-0.407212	-2.13663	-2.2936	-1.64557	-1.72119	-2.27973	-0.894126	-2.77183	-1.67562	-1.8185	-1.62176	-2.37957	-1.6087	-1.13261	-1.62432	-1.17935	-1.07834	-1.56045	-0.344666	-1.23782	-0.596246	-0.509276	-0.52654	-0.95823	-0.6698	2.07784	1.95869	1.79999	2.85094	1.83348	1.76536	3.01792	1.92845	2.39541	3.48441	2.37625	2.25974	2.45772	3.41213	2.43524	3.65974	2.06057	1.97714	1.63833	1.21573	1.35914	2.27218	0.968198	1.49023	1.00313	1.83371	1.18621	2.3716	0.868356	0.775655	2.64235	1.88501	1.82536	2.91502	1.68748	2.03969	2.53713	2.91308	2.49543	3.46682	2.2897	1.71455	-0.227689	-0.509175	-0.259586	-0.0769913	0.0527289	0.276178	0.712395	-0.539422	0.335836	0.556479	0.595502	0.770554	0.152193	0.944257	0.375663	0.731815	0.279821	0.487956	-0.667201	-1.25214	-0.70044	-0.655754	-0.812552	0.00104203	-1.30239	-0.634162	-0.873373	-0.55633	-0.912394	-0.713529	0.336823	-0.582861	-0.234223	-0.0129101	-0.0932722	0.550502	0.231607	0.445214	0.435849	0.538894	0.508948	0.225368	5.52356	2.63227	5.39575	4.14568	5.10434	5.62352	9.29852	6.1416	8.40045	8.13904	8.35226	8.00787	7.82909	5.10014	7.45533	7.07361	6.88509	7.1127	7.6014	4.59096	7.19574	6.99661	6.93782	7.38888	8.54148	4.56071	7.79116	7.63009	7.48059	7.88325	7.98128	6.04439	7.83099	7.80542	7.16491	7.60066	7.16189	3.848	6.75489	6.41785	6.07253	7.11374	6.52669	4.46597	6.58195	6.51728	5.97269	6.39917	8.16591	4.51728	7.2211	7.0607	6.79181	7.6632	8.0607	5.54535	7.89118	7.6125	7.39403	7.33807	46	6.2	42.1	17.7	34.4	49.3	629.7	70.6	337.9	281.9	326.8	257.4	227.4	34.3	175.5	134.7	118.2	138.4	194.2	24.1	146.6	127.7	122.6	167.6	372.6	23.6	221.5	198.1	178.6	236.1	252.7	66	227.7	223.7	143.5	194.1	143.2	14.4	108	85.5	67.3	138.5	92.2	22.1	95.8	91.6	62.8	84.4	287.2	22.9	149.2	133.5	110.8	202.7	267	46.7	237.4	195.7	168.2	161.8	6	1	5	3	4	5	6	2	5	4	4	5	6	2	5	4	4	5	6	2	5	4	4	5	6	2	5	4	4	5	6	2	5	4	4	5	6	2	5	4	4	5	6	2	5	4	4	5	6	2	5	4	4	5	6	2	5	4	4	5	High	High	High	High	High	High	High	High	High	High	High	High	High	High	High	High	High	High	High	High	High	High	High	High	High	High	High	High	High	High	High	High	High	High	High	High	High	High	High	High	High	High	High	High	High	High	High	High	High	High	High	High	High	High	High	High	High	High	High	High
A0A024R0V9, A0A1B0GV47, H0YHT2, H0YIM6, Q7Z4S6	Q7Z4S6	Q7Z4S6	Q7Z4S6	KIF21A	Kinesin-like protein KIF21A (Kinesin-like protein KIF2) (Renal carcinoma antigen NY-REN-62)	1674	SUBCELLULAR LOCATION: Cytoplasm, cytoskeleton {ECO:0000305}.			DISEASE: Fibrosis of extraocular muscles, congenital, 1 (CFEOM1) [MIM:135700]: A congenital ocular motility disorder marked by restrictive ophthalmoplegia affecting extraocular muscles innervated by the oculomotor and/or trochlear nerves. It is clinically characterized by anchoring of the eyes in downward gaze, ptosis, and backward tilt of the head. Patients affected by congenital fibrosis of extraocular muscles type 1 show an absence of the superior division of the oculomotor nerve (cranial nerve III) and corresponding oculomotor subnuclei. {ECO:0000269|PubMed:14595441, ECO:0000269|PubMed:16157808, ECO:0000269|PubMed:17511870, ECO:0000269|PubMed:24715754}. Note=The disease is caused by variants affecting the gene represented in this entry.	microtubule-based movement [GO:0007018]	cytosol [GO:0005829]; kinesin complex [GO:0005871]; microtubule [GO:0005874]; plasma membrane [GO:0005886]	cytosol [GO:0005829]; kinesin complex [GO:0005871]; microtubule [GO:0005874]; plasma membrane [GO:0005886]; ATP binding [GO:0005524]; ATP-dependent microtubule motor activity [GO:1990939]; ATPase activity [GO:0016887]; microtubule binding [GO:0008017]; microtubule motor activity [GO:0003777]; microtubule-based movement [GO:0007018]	ATPase activity [GO:0016887]; ATP binding [GO:0005524]; ATP-dependent microtubule motor activity [GO:1990939]; microtubule binding [GO:0008017]; microtubule motor activity [GO:0003777]	1.43369	High	3	3	2	TRUE	FALSE	1 v 0	NA	NA	NA	1 v 0	NA	NA	NA	1 v 1	-0.980891	NA	#VALUE!	NA	1 v 1	-1.27462	NA	#VALUE!	NA	1 v 1	-0.16273	NA	#VALUE!	NA	1 v 1	-3.05889	NA	#VALUE!	NA	1 v 1	-4.22882	NA	#VALUE!	NA	1 v 1	-1.79141	NA	#VALUE!	NA	1 v 1	-1.22882	NA	#VALUE!	NA	1 v 1	-0.883044	NA	#VALUE!	NA	1 v 0	NA	NA	NA	1 v 0	NA	NA	NA	1 v 0	NA	NA	NA	1 v 0	NA	NA	NA	1 v 0	NA	NA	NA	1 v 0	NA	NA	NA	1 v 0	NA	NA	NA	1 v 1	-0.293731	NA	NA	1 v 1	0.818162	NA	NA	1 v 1	-2.078	NA	NA	1 v 1	-3.24793	NA	NA	1 v 1	-0.810522	NA	NA	1 v 1	-0.247928	NA	NA	1 v 1	0.0978473	NA	NA	NA	NA	NA	NA	NA	NA	NA	NA	NA	NA	NA	NA	-0.980891	NA	NA	NA	NA	NA	-1.27462	NA	NA	NA	NA	NA	-0.16273	NA	NA	NA	NA	NA	-3.05889	NA	NA	NA	NA	NA	-4.22882	NA	NA	NA	NA	NA	-1.79141	NA	NA	NA	NA	NA	-1.22882	NA	NA	NA	NA	NA	-0.883044	NA	NA	NA	NA	NA	NA	NA	NA	NA	NA	NA	NA	NA	NA	NA	NA	NA	NA	NA	NA	NA	NA	NA	NA	NA	NA	NA	NA	NA	NA	NA	NA	NA	NA	NA	NA	NA	NA	NA	NA	NA	NA	NA	NA	NA	NA	NA	-0.293731	NA	NA	NA	NA	NA	0.818162	NA	NA	NA	NA	NA	-2.078	NA	NA	NA	NA	NA	-3.24793	NA	NA	NA	NA	NA	-0.810522	NA	NA	NA	NA	NA	-0.247928	NA	NA	NA	NA	NA	0.0978473	NA	NA	NA	NA	NA	NA	NA	NA	NA	NA	NA	4.49185	NA	NA	NA	NA	NA	3.51096	NA	NA	NA	NA	NA	3.21723	NA	NA	NA	NA	NA	4.32912	NA	NA	NA	NA	NA	1.43296	NA	NA	NA	NA	NA	0.263034	NA	NA	NA	NA	NA	2.70044	NA	NA	NA	NA	NA	3.26303	NA	NA	NA	NA	NA	3.60881	NA	NA	NA	NA	NA	NA	NA	NA	NA	NA	NA	22.5	NA	NA	NA	NA	NA	11.4	NA	NA	NA	NA	NA	9.3	NA	NA	NA	NA	NA	20.1	NA	NA	NA	NA	NA	2.7	NA	NA	NA	NA	NA	1.2	NA	NA	NA	NA	NA	6.5	NA	NA	NA	NA	NA	9.6	NA	NA	NA	NA	NA	12.2	NA	NA	NA	NA	NA	NA	NA	NA	NA	NA	NA	1	NA	NA	NA	NA	NA	1	NA	NA	NA	NA	NA	1	NA	NA	NA	NA	NA	1	NA	NA	NA	NA	NA	1	NA	NA	NA	NA	NA	1	NA	NA	NA	NA	NA	1	NA	NA	NA	NA	NA	1	NA	NA	NA	NA	NA	1	NA	NA	NA	NA	NA	High	Not Found	Not Found	Not Found	Not Found	Not Found	High	Not Found	Not Found	Not Found	Not Found	Not Found	High	Not Found	Not Found	Not Found	Not Found	Not Found	High	Not Found	Not Found	Not Found	Not Found	Not Found	High	Not Found	Not Found	Not Found	Not Found	Not Found	High	Not Found	Not Found	Not Found	Not Found	Not Found	High	Not Found	Not Found	Not Found	Not Found	Not Found	High	Not Found	Not Found	Not Found	Not Found	Not Found	High	Not Found	Not Found	Not Found	Not Found	Not Found	High	Not Found	Not Found	Not Found	Not Found	Not Found
B7Z5R7	B7Z5R7	B7Z5R7	B7Z5R7		cDNA FLJ61355, highly similar to CLIP-associating protein 1	1234	SUBCELLULAR LOCATION: Cytoplasm, cytoskeleton, microtubule organizing center, centrosome {ECO:0000256|ARBA:ARBA00004300}. Golgi apparatus, trans-Golgi network {ECO:0000256|ARBA:ARBA00004601}.					cytoplasmic microtubule [GO:0005881]; Golgi apparatus [GO:0005794]; kinetochore microtubule [GO:0005828]; microtubule organizing center [GO:0005815]	cytoplasmic microtubule [GO:0005881]; Golgi apparatus [GO:0005794]; kinetochore microtubule [GO:0005828]; microtubule organizing center [GO:0005815]; kinetochore binding [GO:0043515]; microtubule plus-end binding [GO:0051010]	kinetochore binding [GO:0043515]; microtubule plus-end binding [GO:0051010]	11.1021	High	13	34	1	TRUE	FALSE	3 v 3	2.45642	0.0171501	0.0375594	3 v 3	1.64628	0.070947	0.111677	3 v 3	-0.81014	0.160843	0.793597	0.335729	3 v 3	-1.27823	0.0756937	1.12094	0.197905	3 v 3	-1.01512	0.0385861	1.41357	0.152495	3 v 3	-1.30253	0.107815	0.967322	0.240835	3 v 3	-1.74777	0.0441593	1.35498	0.113514	3 v 3	-1.73531	0.0560289	1.25159	0.13517	3 v 3	-1.80293	0.215269	0.667018	0.368344	3 v 3	-0.266444	0.677503	0.169089	0.772388	3 v 3	1.17819	0.101499	0.135521	3 v 3	1.44129	0.0847719	0.114707	3 v 3	1.15389	0.174314	0.26375	3 v 3	0.708646	0.28926	0.314979	3 v 3	0.721104	0.202616	0.248181	3 v 3	0.653491	0.572996	0.602727	3 v 3	2.18997	0.0513284	0.070772	3 v 3	-0.468089	0.0275282	0.103445	3 v 3	-0.204985	0.449204	0.614124	3 v 3	-0.492388	0.039191	0.19945	3 v 3	-0.937631	0.00175793	0.0121352	3 v 3	-0.925173	0.0328857	0.107988	3 v 3	-0.992786	0.261321	0.474859	3 v 3	0.543696	0.137118	0.218315	NA	1.81291	NA	2.8679	2.68844	NA	NA	1.2084	NA	2.57289	1.15754	NA	NA	-0.604515	NA	-0.295007	-1.5309	NA	NA	-0.924336	NA	-0.886044	-2.02431	NA	NA	-1.11548	NA	-0.619969	-1.30993	NA	NA	-1.11548	NA	-0.604862	-2.18724	NA	NA	-1.61298	NA	-1.16746	-2.46288	NA	NA	-1.18948	NA	-1.43494	-2.58152	NA	NA	-1	NA	-0.604862	-3.80392	NA	NA	0.335184	NA	0.23644	-1.37096	NA	NA	0.888579	NA	1.98185	0.664133	NA	NA	0.697437	NA	2.24793	1.37851	NA	NA	0.697437	NA	2.26303	0.501194	NA	NA	0.199938	NA	1.70044	0.22556	NA	NA	0.623437	NA	1.43296	0.106915	NA	NA	0.812914	NA	2.26303	-1.11548	NA	NA	2.1481	NA	3.10434	1.31748	NA	NA	-0.31982	NA	-0.591037	-0.493409	NA	NA	-0.510962	NA	-0.324962	0.22097	NA	NA	-0.510962	NA	-0.309855	-0.656347	NA	NA	-1.00846	NA	-0.87245	-0.931982	NA	NA	-0.584963	NA	-1.13993	-1.05063	NA	NA	-0.395485	NA	-0.309855	-2.27302	NA	NA	0.939699	NA	0.531447	0.159941	NA	NA	2.88753	NA	1	2.70044	NA	NA	4.70044	NA	3.8679	5.38888	NA	NA	4.09592	NA	3.57289	3.85798	NA	NA	3.7761	NA	2.98185	3.36457	NA	NA	3.58496	NA	3.24793	4.07895	NA	NA	3.58496	NA	3.26303	3.20163	NA	NA	3.08746	NA	2.70044	2.926	NA	NA	3.51096	NA	2.43296	2.80735	NA	NA	3.70044	NA	3.26303	1.58496	NA	NA	5.03562	NA	4.10434	4.01792	NA	NA	7.4	NA	2	6.5	NA	NA	26	NA	14.6	41.9	NA	NA	17.1	NA	11.9	14.5	NA	NA	13.7	NA	7.9	10.3	NA	NA	12	NA	9.5	16.9	NA	NA	12	NA	9.6	9.2	NA	NA	8.5	NA	6.5	7.6	NA	NA	11.4	NA	5.4	7	NA	NA	13	NA	9.6	3	NA	NA	32.8	NA	17.2	16.2	NA	NA	1	NA	1	1	NA	NA	1	NA	1	1	NA	NA	1	NA	1	1	NA	NA	1	NA	1	1	NA	NA	1	NA	1	1	NA	NA	1	NA	1	1	NA	NA	1	NA	1	1	NA	NA	1	NA	1	1	NA	NA	1	NA	1	1	NA	NA	1	NA	1	1	NA	High	High	Not Found	High	High	Not Found	High	High	Not Found	High	High	High	High	High	Not Found	High	High	High	High	High	Not Found	High	High	High	High	High	Not Found	High	High	High	High	High	Not Found	High	High	Not Found	High	High	Not Found	High	High	Not Found	High	High	Not Found	High	High	Not Found	High	High	Not Found	High	High	High	High	High	Not Found	High	High	High
A0A087WT95, A0A087X0W7, A0A2R8Y7H3, A1L172, B3KSA0, B4DV16, B7ZMC1, G3V4F2, P49753, Q86TX2	P49753	P49753	P49753	ACOT2	Acyl-coenzyme A thioesterase 2, mitochondrial (Acyl-CoA thioesterase 2) (EC 3.1.2.2) (Acyl-coenzyme A thioester hydrolase 2a) (CTE-Ia) (Long-chain acyl-CoA thioesterase 2) (ZAP128)	483	SUBCELLULAR LOCATION: Mitochondrion {ECO:0000269|PubMed:16940157}.				acyl-CoA metabolic process [GO:0006637]; fatty acid metabolic process [GO:0006631]; long-chain fatty acid metabolic process [GO:0001676]; protein localization [GO:0008104]; very long-chain fatty acid metabolic process [GO:0000038]	cytosol [GO:0005829]; mitochondrial matrix [GO:0005759]; mitochondrion [GO:0005739]; peroxisomal matrix [GO:0005782]	cytosol [GO:0005829]; mitochondrial matrix [GO:0005759]; mitochondrion [GO:0005739]; peroxisomal matrix [GO:0005782]; acyl-CoA hydrolase activity [GO:0047617]; carboxylic ester hydrolase activity [GO:0052689]; myristoyl-CoA hydrolase activity [GO:0102991]; palmitoyl-CoA hydrolase activity [GO:0016290]; acyl-CoA metabolic process [GO:0006637]; fatty acid metabolic process [GO:0006631]; long-chain fatty acid metabolic process [GO:0001676]; protein localization [GO:0008104]; very long-chain fatty acid metabolic process [GO:0000038]	acyl-CoA hydrolase activity [GO:0047617]; carboxylic ester hydrolase activity [GO:0052689]; myristoyl-CoA hydrolase activity [GO:0102991]; palmitoyl-CoA hydrolase activity [GO:0016290]	20.4969	High	8	22	8	TRUE	FALSE	6 v 6	2.58261	5.51679e-05	0.000659951	6 v 6	1.93348	0.000507988	0.0031342	6 v 6	-0.649123	0.00222157	2.65334	0.0236014	6 v 6	-1.281	0.000108805	3.96335	0.00365769	6 v 6	-0.887438	0.00247415	2.60657	0.0329345	6 v 6	-1.33002	0.000344314	3.46305	0.00617414	6 v 6	-1.47266	0.000136617	3.8645	0.00267598	6 v 6	-1.01412	0.00973589	2.01162	0.0385985	6 v 6	-0.860303	0.0015279	2.8159	0.0145499	6 v 6	-0.609161	0.00860693	2.06515	0.0414349	6 v 6	1.3016	0.00247987	0.00838098	6 v 6	1.69517	0.000911077	0.00349545	6 v 6	1.25259	0.00399616	0.0311222	6 v 6	1.10994	0.00218311	0.00651181	6 v 6	1.56849	0.00789695	0.0209935	6 v 6	1.7223	0.000594661	0.00355657	6 v 6	1.97344	0.000574819	0.00317166	6 v 6	-0.631878	0.00195444	0.0208341	6 v 6	-0.238315	0.12422	0.294051	6 v 6	-0.680893	0.0340075	0.183899	6 v 6	-0.823539	0.0114323	0.0425519	6 v 6	-0.364996	0.154405	0.303767	6 v 6	-0.21118	0.23972	0.453727	6 v 6	0.0399621	0.810031	0.853323	2.39344	2.95801	3.2003	1.80255	2.77844	2.36289	1.63532	2.183	2.78526	1.01668	1.83007	2.15056	-0.758127	-0.775001	-0.415037	-0.785875	-0.948367	-0.212331	-1.3469	-1.28141	-0.934709	-1.09268	-1.77844	-1.25186	-0.469312	-1.19526	-0.550316	-0.900892	-1.47263	-0.736218	-1.44154	-1.67929	-1.12189	-0.993602	-0.914944	-1.82883	-1.49763	-1.54889	-1.37118	-0.871267	-1.64459	-1.90241	-1.17952	-1.47935	0.158002	-0.931138	-1.48894	-1.16377	-0.423314	-0.75946	-0.800691	-0.802554	-1.45651	-0.919284	-0.484977	-0.226965	-0.467175	-0.53301	-1.27594	-0.666897	1.04654	1.67659	2.26559	0.709872	1	1.11103	1.92413	1.76275	2.64998	0.901662	1.30581	1.62667	0.951906	1.27872	2.07841	0.808952	1.8635	0.534062	0.895811	1.40911	1.82912	0.931287	1.13386	0.46048	1.21392	1.47865	3.3583	0.871416	1.28951	1.19912	1.97013	2.19855	2.39961	1	1.32193	1.44361	1.90847	2.73104	2.73312	1.26954	1.5025	1.69599	-0.588774	-0.506412	-0.519671	-0.306807	-0.830075	-1.03953	0.288814	-0.420255	-0.135279	-0.115017	-0.524267	-0.523887	-0.683411	-0.904289	-0.706855	-0.207727	0.033423	-1.6165	-0.739506	-0.773892	-0.956146	-0.0853915	-0.696219	-1.69008	-0.421396	-0.704351	0.573039	-0.145263	-0.540568	-0.951437	0.334813	0.0155409	-0.385654	-0.0166787	-0.508147	-0.706953	0.27315	0.548036	-0.0521376	0.252865	-0.327575	-0.454566	3.60881	2.60881	3.23266	3.6893	1.848	3.64386	6.00225	5.56682	6.43296	5.49185	4.62644	6.00675	5.24413	4.79181	6.01792	4.70598	3.67807	5.79442	4.65535	4.2854	5.49825	4.39917	2.848	4.75489	5.53294	4.37156	5.88264	4.59096	3.15381	5.27053	4.56071	3.88753	5.31107	4.49825	3.71149	4.17792	4.50462	4.01792	5.06178	4.62059	2.98185	4.10434	4.82273	4.08746	6.59096	4.56071	3.1375	4.84298	5.57894	4.80735	5.63227	4.6893	3.16993	5.08746	5.51728	5.33985	5.96578	4.95884	3.3505	5.33985	12.2	6.1	9.4	12.9	3.6	12.5	64.1	47.4	86.4	45	24.7	64.3	37.9	27.7	64.8	26.1	12.8	55.5	25.2	19.5	45.2	21.1	7.2	27	46.3	20.7	59	24.1	8.9	38.6	23.6	14.8	39.7	22.6	13.1	18.1	22.7	16.2	33.4	24.6	7.9	17.2	28.3	17	96.4	23.6	8.8	28.7	47.8	28	49.6	25.8	9	34	45.8	40.5	62.5	31.1	10.2	40.5	2	2	3	2	1	2	2	2	3	2	1	2	2	2	3	2	1	2	2	2	3	2	1	2	2	2	3	2	1	2	2	2	3	2	1	2	2	2	3	2	1	2	2	2	3	2	1	2	2	2	3	2	1	2	2	2	3	2	1	2	High	High	High	High	High	High	High	High	High	High	High	High	High	High	High	High	High	High	High	High	High	High	High	High	High	High	High	High	High	High	High	High	High	High	High	High	High	High	High	High	High	High	High	High	High	High	High	High	High	High	High	High	High	High	High	High	High	High	High	High
B7Z921, G3V220, O14776	O14776	O14776	O14776	TCERG1	Transcription elongation regulator 1 (TATA box-binding protein-associated factor 2S) (Transcription factor CA150)	1098	SUBCELLULAR LOCATION: Nucleus {ECO:0000269|PubMed:10908677, ECO:0000269|PubMed:15485897, ECO:0000269|PubMed:9315662}.				mRNA processing [GO:0006397]; negative regulation of transcription by RNA polymerase II [GO:0000122]; negative regulation of transcription elongation from RNA polymerase II promoter [GO:0034244]; positive regulation of transcription by RNA polymerase II [GO:0045944]; positive regulation of transcription elongation from RNA polymerase II promoter [GO:0032968]; RNA splicing [GO:0008380]	nuclear speck [GO:0016607]; nucleoplasm [GO:0005654]; nucleus [GO:0005634]	nuclear speck [GO:0016607]; nucleoplasm [GO:0005654]; nucleus [GO:0005634]; identical protein binding [GO:0042802]; RNA binding [GO:0003723]; RNA polymerase binding [GO:0070063]; RNA polymerase II repressing transcription factor binding [GO:0001103]; transcription coactivator activity [GO:0003713]; transcription coregulator activity [GO:0003712]; transcription corepressor activity [GO:0003714]; transcription elongation regulator activity [GO:0003711]; ubiquitin-like protein conjugating enzyme binding [GO:0044390]; mRNA processing [GO:0006397]; negative regulation of transcription by RNA polymerase II [GO:0000122]; negative regulation of transcription elongation from RNA polymerase II promoter [GO:0034244]; positive regulation of transcription by RNA polymerase II [GO:0045944]; positive regulation of transcription elongation from RNA polymerase II promoter [GO:0032968]; RNA splicing [GO:0008380]	identical protein binding [GO:0042802]; RNA binding [GO:0003723]; RNA polymerase binding [GO:0070063]; RNA polymerase II repressing transcription factor binding [GO:0001103]; transcription coactivator activity [GO:0003713]; transcription coregulator activity [GO:0003712]; transcription corepressor activity [GO:0003714]; transcription elongation regulator activity [GO:0003711]; ubiquitin-like protein conjugating enzyme binding [GO:0044390]	15.9381	High	16	43	16	TRUE	FALSE	6 v 6	2.16986	0.000643078	0.00340395	6 v 6	1.08673	0.00375862	0.0118567	6 v 6	-1.08313	0.000442894	3.3537	0.0102061	6 v 6	-1.28318	0.00208125	2.68168	0.019072	6 v 6	-0.981194	0.00425264	2.37134	0.0429928	6 v 6	-1.32045	0.00826407	2.08281	0.0442728	6 v 6	-1.28834	0.0147702	1.83061	0.0527235	6 v 6	-1.3788	0.00825474	2.0833	0.0350798	6 v 6	-1.22304	0.0101755	1.99244	0.0471596	6 v 6	-1.01461	0.00267528	2.57263	0.0221808	6 v 6	0.886676	0.00938674	0.0214289	6 v 6	1.18867	0.000680104	0.00291754	6 v 6	0.84941	0.00116556	0.0179909	6 v 6	0.881518	0.00016037	0.00188181	6 v 6	0.791061	0.000137023	0.00334545	6 v 6	0.946821	0.00032676	0.002544	6 v 6	1.15525	0.00402128	0.0102938	6 v 6	-0.200051	0.125982	0.270244	6 v 6	0.101939	0.492878	0.647122	6 v 6	-0.237317	0.298705	0.565404	6 v 6	-0.205209	0.464073	0.588559	6 v 6	-0.295666	0.253554	0.41275	6 v 6	-0.139906	0.544757	0.72044	6 v 6	0.0685255	0.429297	0.516814	2.2738	3.39586	1.41272	1.56629	2.28829	2.08221	0.850708	2.10607	0.904105	0.62612	1.08781	0.945552	-1.42309	-1.28979	-0.508612	-0.940167	-1.20048	-1.13666	-1.84893	-1.68763	-0.355865	-1.20681	-1.07868	-1.5212	-1.43249	-1.72862	-0.511093	-0.786361	-0.787888	-0.640705	-1.69763	-2.34594	-0.148523	-0.81639	-1.27353	-1.64071	-1.64687	-2.69386	-0.213707	-0.664663	-1.46827	-1.04269	-1.82121	-2.63072	-0.401165	-0.712631	-1.46491	-1.24216	-1.61083	-2.22368	-0.440822	-0.247145	-1.39932	-1.41644	-1.52896	-1.20279	-0.299024	-0.74377	-0.946318	-1.36678	0.424866	1.70823	1.05685	0.359474	1.20961	0.561017	0.841302	1.66724	0.901624	0.779925	1.5004	1.44151	0.576169	1.04993	1.26419	0.749896	1.01477	0.44151	0.626926	0.702002	1.19901	0.901624	0.820021	1.03953	0.452584	0.765136	1.01155	0.853656	0.82338	0.840059	0.662965	1.17218	0.971895	1.31914	0.888969	0.665775	0.744834	2.19307	1.11369	0.822517	1.34197	0.715432	-0.425842	-0.397834	0.152747	-0.266646	0.121802	-0.384535	-0.00940551	-0.438832	-0.00248099	0.153805	0.412591	0.495957	-0.274538	-1.05614	0.360089	0.123777	-0.0730453	-0.504043	-0.223782	-1.40407	0.294905	0.275504	-0.267791	0.0939761	-0.398123	-1.34093	0.107446	0.227536	-0.264432	-0.105493	-0.187743	-0.933887	0.0677901	0.693022	-0.198843	-0.279778	-0.105874	0.087	0.209587	0.196397	0.254162	-0.23012	6.26303	5.41278	4.95884	4.95884	5.60288	4.01792	8.53683	8.80864	6.37156	6.52513	7.89118	6.10014	7.11374	7.51885	5.86295	5.58496	6.6907	4.96347	6.6879	7.12102	6.01569	5.31832	6.8125	4.57894	7.10434	7.08002	5.86047	5.73877	7.10329	5.45943	6.8392	6.46271	6.22304	5.70874	6.61765	4.45943	6.88996	6.11478	6.15785	5.86047	6.42291	5.05745	6.71562	6.17792	5.97039	5.8125	6.42626	4.85798	6.926	6.58496	5.93074	6.27798	6.49185	4.6837	7.00787	7.60585	6.07253	5.78136	6.94486	4.73335	76.8	42.6	31.1	31.1	48.6	16.2	371.4	448.4	82.8	92.1	237.4	68.6	138.5	183.4	58.2	48	103.3	31.2	103.1	139.2	64.7	39.9	112.4	23.9	137.6	135.3	58.1	53.4	137.5	44	114.5	88.2	74.7	52.3	98.2	22	118.6	69.3	71.4	58.1	85.8	33.3	105.1	72.4	62.7	56.2	86	29	121.6	96	61	77.6	90	25.7	128.7	194.8	67.3	55	123.2	26.6	7	5	3	3	7	2	7	5	3	3	7	2	7	5	3	3	7	2	7	5	3	3	7	2	7	5	3	3	7	2	7	5	3	3	7	2	7	5	3	3	7	2	7	5	3	3	7	2	7	5	3	3	7	2	7	5	3	3	7	2	High	High	High	High	High	High	High	High	High	High	High	High	High	High	High	High	High	High	High	High	High	High	High	High	High	High	High	High	High	High	High	High	High	High	High	High	High	High	High	High	High	High	High	High	High	High	High	High	High	High	High	High	High	High	High	High	High	High	High	High
Q7Z2K8	Q7Z2K8	Q7Z2K8	Q7Z2K8	GPRIN1	G protein-regulated inducer of neurite outgrowth 1 (GRIN1)	1008	SUBCELLULAR LOCATION: Cell membrane {ECO:0000250}; Lipid-anchor {ECO:0000250}. Cell projection, growth cone {ECO:0000250}. Note=Highly enriched in growth cone. {ECO:0000250}.				neuron projection development [GO:0031175]	growth cone [GO:0030426]; plasma membrane [GO:0005886]	growth cone [GO:0030426]; plasma membrane [GO:0005886]; phosphoprotein binding [GO:0051219]; neuron projection development [GO:0031175]	phosphoprotein binding [GO:0051219]	18.8492	High	17	49	17	TRUE	FALSE	6 v 6	3.36372	5.77671e-05	0.000678221	6 v 6	2.02898	0.000200556	0.00183464	6 v 6	-1.33474	6.04788e-05	4.2184	0.00476333	6 v 6	-1.28371	0.000192284	3.71606	0.00495569	6 v 6	-0.673915	0.0160034	1.79579	0.0933979	6 v 6	-2.16087	0.000137139	3.86284	0.00417906	6 v 6	-2.30039	0.000203963	3.69045	0.00343666	6 v 6	-2.30073	3.89821e-05	4.40913	0.00117396	6 v 6	-1.91786	0.000408264	3.38906	0.00600512	6 v 6	-0.10123	0.486276	0.313117	0.612265	6 v 6	2.08001	4.03182e-05	0.000670961	6 v 6	2.6898	3.92942e-06	0.000220781	6 v 6	1.20284	0.000835134	0.0159537	6 v 6	1.06332	0.000500327	0.00290018	6 v 6	1.06298	0.00091586	0.00688771	6 v 6	1.44586	0.000170022	0.00184308	6 v 6	3.26249	7.57891e-05	0.00102472	6 v 6	0.0510295	0.666775	0.78067	6 v 6	0.660821	0.0117563	0.0855046	6 v 6	-0.826136	0.00404955	0.0590496	6 v 6	-0.965658	0.00384915	0.0207987	6 v 6	-0.965997	0.000546391	0.00826714	6 v 6	-0.583124	0.0218951	0.108368	6 v 6	1.23351	2.81665e-05	0.000938154	3.31769	4.02775	3.02465	3.80247	3.76603	2.24372	1.84596	2.67646	2.0135	2.41076	2.04744	1.17977	-1.47173	-1.35129	-1.01115	-1.39171	-1.71859	-1.06396	-1.36869	-1.74976	-1.10456	-1.33829	-1.36099	-0.779947	-0.46507	-1.42402	-0.47754	-0.828316	-0.794618	-0.0539296	-2.3665	-2.95736	-1.57081	-2.1254	-2.27343	-1.67173	-2.31769	-3.22039	-1.66912	-2.40614	-2.52341	-1.66561	-2.22343	-2.902	-1.78837	-2.41994	-2.5593	-1.91135	-1.62662	-2.71616	-1.44572	-1.89906	-2.47805	-1.34155	-0.447588	-0.0939731	0.441017	0.0422892	-0.432405	-0.116721	1.949	2.27798	1.92009	2.46417	2.40504	1.46378	2.85262	2.60373	2.54711	2.97415	2.97141	2.18979	0.951188	1.07039	1.45383	1.67707	1.4926	0.571989	1	0.807355	1.35552	1.39633	1.24262	0.578109	1.09426	1.12575	1.23627	1.38252	1.20673	0.332374	1.69107	1.31159	1.57892	1.9034	1.28798	0.902173	2.8701	3.93377	3.46566	3.84476	3.33362	2.127	0.103039	-0.398476	-0.0934079	0.0534118	0.357601	0.284009	1.00666	-0.0727286	0.533611	0.56339	0.923969	1.01003	-0.894769	-1.60607	-0.559663	-0.733694	-0.554843	-0.607778	-0.845956	-1.86911	-0.657974	-1.01443	-0.804821	-0.601659	-0.751701	-1.55072	-0.777224	-1.02824	-0.840711	-0.847393	-0.154886	-1.36487	-0.434572	-0.507358	-0.75946	-0.277595	1.02414	1.25731	1.45217	1.43399	1.28618	0.947234	5.67525	4.80735	5.31832	5.16591	4.10434	5.98413	8.99294	8.8351	8.34296	8.96838	7.87036	8.22786	7.52121	7.48382	7.33181	7.57667	6.15178	7.1639	7.62425	7.08534	7.2384	7.63009	6.50938	7.44791	8.52787	7.41109	7.86542	8.14006	7.07575	8.17393	6.62644	5.87774	6.77215	6.84298	5.59694	6.55612	6.67525	5.61471	6.67384	6.56224	5.34696	6.56224	6.76951	5.9331	6.55459	6.54844	5.31107	6.31651	7.36632	6.11894	6.89724	7.06932	5.39232	6.88631	8.54535	8.74113	8.78398	9.01067	7.43796	8.11114	51.1	28	39.9	35.9	17.2	63.3	509.5	456.7	324.7	500.9	234	299.8	183.7	179	161.1	190.9	71.1	143.4	197.3	135.8	151	198.1	91.1	174.6	369.1	170.2	233.2	282.1	134.9	288.8	98.8	58.8	109.3	114.8	48.4	94.1	102.2	49	102.1	94.5	40.7	94.5	109.1	61.1	94	93.6	39.7	79.7	165	69.5	119.2	134.3	42	118.3	373.6	427.9	440.8	515.8	173.4	276.5	8	4	5	9	4	6	8	4	5	9	4	7	8	4	5	9	4	7	8	4	5	9	4	7	8	4	5	9	4	7	8	4	5	9	4	7	8	4	5	9	4	7	8	4	5	9	4	7	8	4	5	9	4	7	8	4	5	9	4	7	High	High	High	High	High	High	High	High	High	High	High	High	High	High	High	High	High	High	High	High	High	High	High	High	High	High	High	High	High	High	High	High	High	High	High	High	High	High	High	High	High	High	High	High	High	High	High	High	High	High	High	High	High	High	High	High	High	High	High	High
B4DYU9, B8ZZ80, C9JK08, Q13416	A0A024R411	A0A024R411	Q13416	ORC2	Origin recognition complex subunit 2	577	SUBCELLULAR LOCATION: Nucleus.				DNA replication [GO:0006260]; DNA replication initiation [GO:0006270]; negative regulation of transcription by RNA polymerase II [GO:0000122]; pre-replicative complex assembly [GO:0036388]	centrosome [GO:0005813]; chromosome, telomeric region [GO:0000781]; condensed chromosome inner kinetochore [GO:0000939]; heterochromatin [GO:0000792]; membrane [GO:0016020]; nuclear origin of replication recognition complex [GO:0005664]; nucleoplasm [GO:0005654]; nucleus [GO:0005634]; origin recognition complex [GO:0000808]	centrosome [GO:0005813]; chromosome, telomeric region [GO:0000781]; condensed chromosome inner kinetochore [GO:0000939]; heterochromatin [GO:0000792]; membrane [GO:0016020]; nuclear origin of replication recognition complex [GO:0005664]; nucleoplasm [GO:0005654]; nucleus [GO:0005634]; origin recognition complex [GO:0000808]; DNA replication origin binding [GO:0003688]; DNA replication [GO:0006260]; DNA replication initiation [GO:0006270]; negative regulation of transcription by RNA polymerase II [GO:0000122]; pre-replicative complex assembly [GO:0036388]	DNA replication origin binding [GO:0003688]	11.9584	High	5	17	5	TRUE	FALSE	6 v 6	2.06877	0.000558768	0.00308856	6 v 6	0.911519	0.00547973	0.0157291	6 v 6	-1.15725	0.000322776	3.4911	0.00895203	6 v 6	-1.30112	0.000585245	3.23266	0.00833708	6 v 6	-0.855353	0.00583333	2.23408	0.0515068	6 v 6	-1.5234	0.000428834	3.36771	0.00693423	6 v 6	-1.40337	0.00141913	2.84798	0.0110088	6 v 6	-2.00989	0.00255251	2.59303	0.0154334	6 v 6	-1.63636	0.0018972	2.72189	0.0163744	6 v 6	-1.18529	0.000334208	3.47598	0.00675747	6 v 6	0.767643	0.00643895	0.0165808	6 v 6	1.21342	0.00029933	0.0017244	6 v 6	0.545367	0.04397	0.107382	6 v 6	0.665401	0.00149	0.00514742	6 v 6	0.0588752	0.858285	0.867738	6 v 6	0.432405	0.0571965	0.0872764	6 v 6	0.883475	0.00365754	0.0096068	6 v 6	-0.143876	0.25875	0.419515	6 v 6	0.301896	0.0893945	0.244683	6 v 6	-0.366152	0.0596343	0.250193	6 v 6	-0.246117	0.155631	0.267846	6 v 6	-0.852644	0.0589154	0.158935	6 v 6	-0.479114	0.0990793	0.262619	6 v 6	-0.0280438	0.642803	0.709597	2.04103	2.07736	2.39288	2.47285	2.60756	0.820924	0.572579	1.20482	1.34623	1.13351	1.11431	0.0976633	-1.46845	-0.872539	-1.04665	-1.33934	-1.49326	-0.723261	-1.63993	-1.48427	-1.09567	-1.60145	-1.43035	-0.555085	-1.02265	-1.11451	-0.813199	-1.24709	-0.959866	0.0252006	-1.91704	-1.93763	-1.25898	-1.44945	-1.79516	-0.782154	-1.72652	-1.53374	-1.5296	-1.47285	-1.8228	-0.334695	-2.49354	-3.31615	-1.68789	-1.97115	-1.93901	-0.651623	-1.867	-2.34529	-1.46792	-1.90371	-1.8465	-0.387757	-1.30406	-1.08964	-1.00377	-1.39414	-1.63826	-0.68189	0.401098	0.59309	1.29721	0.871402	1.17722	0.265838	1.01838	0.962847	1.57968	1.22576	1.6477	0.846124	0.123989	0.139725	1.13391	1.0234	0.812408	0.0387696	0.314511	0.543622	0.863287	1	0.784761	0.486229	-0.452512	-1.23879	0.704993	0.501707	0.668549	0.169301	0.174029	-0.267933	0.924959	0.569146	0.761061	0.433167	0.736966	0.987722	1.38911	1.07871	0.969303	0.139034	-0.17148	-0.611729	-0.0490168	-0.262113	0.0629099	0.168175	0.4458	-0.241973	0.233454	0.0922449	0.53339	0.748461	-0.44859	-1.0651	-0.212323	-0.11011	-0.3019	-0.0588937	-0.258068	-0.661198	-0.482942	-0.133514	-0.329547	0.388565	-1.02509	-2.44361	-0.641235	-0.631807	-0.445759	0.0716379	-0.398549	-1.47275	-0.421269	-0.564369	-0.353247	0.335504	0.164387	-0.217098	0.0428858	-0.0548024	-0.145005	0.0413704	2.96347	2.56071	5.18982	5.41954	5.83289	4.6837	5.0045	4.63807	7.58271	7.89239	8.44045	5.50462	3.53605	3.76553	6.53605	6.55305	6.9472	4.78136	3.36457	3.15381	6.48704	6.29094	7.01011	4.94953	3.98185	3.52356	6.76951	6.6453	7.48059	5.52982	3.08746	2.70044	6.32373	6.44294	6.6453	4.72247	3.27798	3.10434	6.05311	6.41954	6.61765	5.16993	2.51096	1.32193	5.89482	5.92125	6.50144	4.853	3.1375	2.29278	6.11478	5.98868	6.59395	5.11686	3.70044	3.54844	6.57894	6.49825	6.80219	4.82273	7.8	5.9	36.5	42.8	57	25.7	32.1	24.9	191.7	237.6	347.4	45.4	11.6	13.6	92.8	93.9	123.4	27.5	10.3	8.9	89.7	78.3	128.9	30.9	15.8	11.5	109.1	100.1	178.6	46.2	8.5	6.5	80.1	87	100.1	26.4	9.7	8.6	66.4	85.6	98.2	36	5.7	2.5	59.5	60.6	90.6	28.9	8.8	4.9	69.3	63.5	96.6	34.7	13	11.7	95.6	90.4	111.6	28.3	1	1	2	3	4	2	1	1	2	3	4	2	1	1	2	3	4	2	1	1	2	3	4	2	1	1	2	3	4	2	1	1	2	3	4	2	1	1	2	3	4	2	1	1	2	3	4	2	1	1	2	3	4	2	1	1	2	3	4	2	High	High	High	High	High	High	High	High	High	High	High	High	High	High	High	High	High	High	High	High	High	High	High	High	High	High	High	High	High	High	High	High	High	High	High	High	High	High	High	High	High	High	High	High	High	High	High	High	High	High	High	High	High	High	High	High	High	High	High	High
B4DPZ3, E7EQL5, Q13409, Q59GU5	Q13409	Q13409	Q13409	DYNC1I2	Cytoplasmic dynein 1 intermediate chain 2 (Cytoplasmic dynein intermediate chain 2) (Dynein intermediate chain 2, cytosolic) (DH IC-2)	638	SUBCELLULAR LOCATION: Cytoplasm, cytoskeleton {ECO:0000250|UniProtKB:O88487}. Cytoplasm {ECO:0000250|UniProtKB:O88487}. Note=Detected in the cytoplasm of pachytene spermatocytes. Localizes to the manchette in elongating spermatids. {ECO:0000250|UniProtKB:O88487}.			DISEASE: Neurodevelopmental disorder with microcephaly and structural brain anomalies (NEDMIBA) [MIM:618492]: An autosomal recessive neurodevelopmental disorder characterized by global developmental delay, severe intellectual disability, microcephaly, dysmorphic facial features, and cerebral malformations including simplification of cerebral gyration, agenesis of the corpus callosum, and brainstem and white matter hypoplasia. {ECO:0000269|PubMed:31079899}. Note=The disease may be caused by variants affecting the gene represented in this entry.	aggrephagy [GO:0035973]; antigen processing and presentation of exogenous peptide antigen via MHC class II [GO:0019886]; ciliary basal body-plasma membrane docking [GO:0097711]; endoplasmic reticulum to Golgi vesicle-mediated transport [GO:0006888]; G2/M transition of mitotic cell cycle [GO:0000086]; microtubule-based movement [GO:0007018]; mitotic spindle organization [GO:0007052]; regulation of G2/M transition of mitotic cell cycle [GO:0010389]; transport along microtubule [GO:0010970]; viral life cycle [GO:0019058]	centrosome [GO:0005813]; cytoplasm [GO:0005737]; cytoplasmic dynein complex [GO:0005868]; cytosol [GO:0005829]; microtubule [GO:0005874]; vesicle [GO:0031982]	centrosome [GO:0005813]; cytoplasm [GO:0005737]; cytoplasmic dynein complex [GO:0005868]; cytosol [GO:0005829]; microtubule [GO:0005874]; vesicle [GO:0031982]; dynein heavy chain binding [GO:0045504]; dynein light chain binding [GO:0045503]; microtubule motor activity [GO:0003777]; aggrephagy [GO:0035973]; antigen processing and presentation of exogenous peptide antigen via MHC class II [GO:0019886]; ciliary basal body-plasma membrane docking [GO:0097711]; endoplasmic reticulum to Golgi vesicle-mediated transport [GO:0006888]; G2/M transition of mitotic cell cycle [GO:0000086]; microtubule-based movement [GO:0007018]; mitotic spindle organization [GO:0007052]; regulation of G2/M transition of mitotic cell cycle [GO:0010389]; transport along microtubule [GO:0010970]; viral life cycle [GO:0019058]	dynein heavy chain binding [GO:0045504]; dynein light chain binding [GO:0045503]; microtubule motor activity [GO:0003777]	3.76175	High	2	13	2	TRUE	FALSE	6 v 6	4.49921	0.00500496	0.0149431	6 v 6	3.26457	0.00702672	0.0188526	6 v 6	-1.23464	0.00468094	2.32967	0.0356936	6 v 6	-1.30322	0.0071222	2.14739	0.0411826	6 v 6	-0.68291	0.000201167	3.69644	0.00940981	6 v 6	-2.74445	0.00541018	2.26679	0.0334466	6 v 6	-2.75385	0.00504726	2.29694	0.0255957	6 v 6	-2.73371	0.00994967	2.00219	0.0391487	6 v 6	-1.58538	0.00377934	2.42258	0.0249803	6 v 6	-1.23009	0.00969293	2.01355	0.0447388	6 v 6	3.19598	0.0100921	0.0224964	6 v 6	3.8163	0.00833103	0.0171283	6 v 6	1.75476	0.0065125	0.0400306	6 v 6	1.74536	0.00730439	0.0155173	6 v 6	1.7655	0.00325557	0.0124353	6 v 6	2.91383	0.00811774	0.0197997	6 v 6	3.26912	0.00558403	0.0129273	6 v 6	-0.0685814	0.64707	0.76786	6 v 6	0.551731	0.0580959	0.194522	6 v 6	-1.50981	0.00891651	0.090058	6 v 6	-1.51921	0.00928522	0.0365586	6 v 6	-1.49907	0.0203177	0.0800441	6 v 6	-0.350736	0.0656158	0.208493	6 v 6	0.00455378	0.945102	0.959491	3.16993	1.03185	5.04439	3.98037	7.56693	6.20177	1.57989	0.920566	3.79408	2.93648	5.66588	4.6905	-1.59003	-0.111283	-1.25031	-1.04389	-1.90105	-1.51128	-1.93888	0.0434393	-1.81016	-1.21254	-1.69942	-1.20177	-0.626038	-0.472882	-0.739209	-0.841096	-0.899957	-0.518278	-2.44516	-0.300045	-2.822	-2.6124	-4.5259	-3.7612	-2.25596	-0.331409	-2.97224	-2.8952	-4.56693	-3.50133	-2.54996	-0.0383039	-2.71509	-2.35377	-5.05792	-3.6872	-1.52061	-0.209847	-2.05833	-1.69197	-2.46324	-1.56826	-1.56986	0.188702	-1.37269	-1.12778	-1.90762	-1.59128	1.23104	1.07529	3.23423	2.76783	5.86752	5	2.54389	0.558967	4.30518	3.13927	6.66698	5.6835	0.724765	0.731804	2.22239	1.36798	3.04103	2.44057	0.91396	0.70044	2.07215	1.08517	3	2.70044	0.619969	0.993545	2.32931	1.6266	2.50901	2.51457	1.64931	0.822002	2.98606	2.2884	5.10369	4.63351	1.60007	1.22055	3.6717	2.85259	5.65931	4.6105	-0.348847	0.154723	-0.559849	-0.168652	0.201634	0.309503	0.963995	-0.361598	0.511102	0.202796	1.00109	0.992999	-0.855126	-0.188762	-1.57169	-1.5685	-2.62486	-2.24992	-0.665931	-0.220126	-1.72193	-1.85131	-2.66588	-1.99006	-0.959923	0.0729794	-1.46477	-1.30988	-3.15687	-2.17592	0.0694214	-0.0985638	-0.808022	-0.64808	-0.562191	-0.0569827	0.0201779	0.299986	-0.122383	-0.083886	-0.00657265	-0.0799993	3.24793	3.48543	1.96347	3.88753	0.378512	1.48543	6.41785	4.51728	7.00787	7.8679	7.94544	7.6872	4.82782	4.40599	5.75756	6.824	6.04439	6.17592	4.47897	4.56071	5.19771	6.65535	6.24603	6.48543	5.79181	4.04439	6.26866	7.0268	7.04549	7.16892	3.97269	4.21723	4.18587	5.2555	3.41954	3.926	4.16189	4.18587	4.03562	4.97269	3.37851	4.18587	3.8679	4.47897	4.29278	5.51412	2.88753	4	4.89724	4.30743	4.94953	6.17592	5.4822	6.11894	4.848	4.70598	5.63517	6.74012	6.03782	6.09592	9.5	11.2	3.9	14.8	1.3	2.8	85.5	22.9	128.7	233.6	246.5	206.1	28.4	21.2	54.1	113.3	66	72.3	22.3	23.6	36.7	100.8	75.9	89.6	55.4	16.5	77.1	130.4	132.1	143.9	15.7	18.6	18.2	38.2	10.7	15.2	17.9	18.2	16.4	31.4	10.4	18.2	14.6	22.3	19.6	45.7	7.4	16	29.8	19.8	30.9	72.3	44.7	69.5	28.8	26.1	49.7	106.9	65.7	68.4	1	1	1	1	1	1	2	1	1	1	1	1	2	1	1	1	1	1	2	1	1	1	1	1	2	1	1	1	1	1	2	1	1	1	1	1	2	1	1	1	1	1	2	1	1	1	1	1	2	1	1	1	1	1	2	1	1	1	1	1	Medium	High	High	High	Medium	Medium	High	High	High	High	Medium	Medium	High	High	High	High	Medium	Medium	High	High	High	High	Medium	Medium	High	High	High	High	Medium	Medium	High	High	High	High	Medium	Medium	High	High	High	High	Medium	Medium	High	High	High	High	Medium	Medium	High	High	High	High	Medium	Medium	High	High	High	High	Medium	Medium
A0A0C4DGL3, H0YKC5, H0YKI0, H0YMM5, H0YMP1, H0YNJ9, H0YNW5, P33316	P33316	P33316	P33316	DUT	Deoxyuridine 5'-triphosphate nucleotidohydrolase, mitochondrial (dUTPase) (EC 3.6.1.23) (dUTP pyrophosphatase)	252	SUBCELLULAR LOCATION: [Isoform 2]: Nucleus {ECO:0000269|PubMed:8631816, ECO:0000269|PubMed:9070952}.; SUBCELLULAR LOCATION: [Isoform 3]: Mitochondrion {ECO:0000269|PubMed:8631816, ECO:0000269|PubMed:9070952}.				DNA replication [GO:0006260]; dUMP biosynthetic process [GO:0006226]; dUTP catabolic process [GO:0046081]; liver development [GO:0001889]; nucleobase-containing compound metabolic process [GO:0006139]; nucleobase-containing small molecule interconversion [GO:0015949]; regulation of protein-containing complex assembly [GO:0043254]; response to organic cyclic compound [GO:0014070]	cytosol [GO:0005829]; extracellular exosome [GO:0070062]; mitochondrion [GO:0005739]; nucleoplasm [GO:0005654]; nucleus [GO:0005634]	cytosol [GO:0005829]; extracellular exosome [GO:0070062]; mitochondrion [GO:0005739]; nucleoplasm [GO:0005654]; nucleus [GO:0005634]; dUTP diphosphatase activity [GO:0004170]; identical protein binding [GO:0042802]; magnesium ion binding [GO:0000287]; peroxisome proliferator activated receptor binding [GO:0042975]; pyrimidine deoxyribonucleotide binding [GO:0032556]; receptor inhibitor activity [GO:0030547]; RNA binding [GO:0003723]; DNA replication [GO:0006260]; dUMP biosynthetic process [GO:0006226]; dUTP catabolic process [GO:0046081]; liver development [GO:0001889]; nucleobase-containing compound metabolic process [GO:0006139]; nucleobase-containing small molecule interconversion [GO:0015949]; regulation of protein-containing complex assembly [GO:0043254]; response to organic cyclic compound [GO:0014070]	dUTP diphosphatase activity [GO:0004170]; identical protein binding [GO:0042802]; magnesium ion binding [GO:0000287]; peroxisome proliferator activated receptor binding [GO:0042975]; pyrimidine deoxyribonucleotide binding [GO:0032556]; receptor inhibitor activity [GO:0030547]; RNA binding [GO:0003723]	11.5079	High	2	7	2	TRUE	FALSE	2 v 2	3.41789	0.111439	0.159644	2 v 2	2.24384	0.125635	0.174073	2 v 2	-1.17405	0.0840048	1.0757	0.224442	2 v 2	-1.30348	0.142819	0.845215	0.29312	2 v 2	-1.38566	0.0256131	1.59154	0.121919	2 v 2	-1.5892	0.312113	0.505688	0.484352	2 v 2	-1.67452	0.111832	0.951435	0.215548	2 v 2	-1.28394	0.199695	0.699633	0.333987	2 v 2	-1.87719	0.211833	0.674007	0.365056	2 v 2	-1.0301	0.326674	0.485886	0.462628	2 v 2	2.11441	0.0918081	0.12504	2 v 2	2.03223	0.199986	0.234884	2 v 2	1.82869	0.0843501	0.158932	2 v 2	1.74336	0.111062	0.137638	2 v 2	2.13394	0.0559369	0.088305	2 v 2	1.54069	0.0182868	0.0356821	2 v 2	2.38778	0.00640727	0.0143543	2 v 2	-0.129426	0.528578	0.666625	2 v 2	-0.211606	0.5	0.651018	2 v 2	-0.41515	0.656146	0.828617	2 v 2	-0.500473	0.175287	0.292496	2 v 2	-0.109891	0.746013	0.832387	2 v 2	-0.703141	0.38924	0.59867	2 v 2	0.143945	0.791928	0.837442	4.02237	2.8134	NA	NA	NA	NA	2.69249	1.79518	NA	NA	NA	NA	-1.32988	-1.01822	NA	NA	NA	NA	-1.6009	-1.00605	NA	NA	NA	NA	-1.32988	-1.44144	NA	NA	NA	NA	-2.43741	-0.740995	NA	NA	NA	NA	-1.97174	-1.3773	NA	NA	NA	NA	-1.70044	-0.867444	NA	NA	NA	NA	-2.52594	-1.22844	NA	NA	NA	NA	-1.61055	-0.449656	NA	NA	NA	NA	2.42146	1.80735	NA	NA	NA	NA	2.69249	1.37197	NA	NA	NA	NA	1.58496	2.07241	NA	NA	NA	NA	2.05063	1.4361	NA	NA	NA	NA	2.32193	1.94596	NA	NA	NA	NA	1.49643	1.58496	NA	NA	NA	NA	2.41181	2.36375	NA	NA	NA	NA	-0.271027	0.0121747	NA	NA	NA	NA	0	-0.423211	NA	NA	NA	NA	-1.10753	0.277228	NA	NA	NA	NA	-0.641865	-0.359081	NA	NA	NA	NA	-0.370563	0.15078	NA	NA	NA	NA	-1.19607	-0.210218	NA	NA	NA	NA	-0.280677	0.568568	NA	NA	NA	NA	1.48543	1.76553	NA	NA	NA	NA	5.50779	4.57894	NA	NA	NA	NA	4.17792	3.56071	NA	NA	NA	NA	3.90689	3.57289	NA	NA	NA	NA	4.17792	3.1375	NA	NA	NA	NA	3.07039	3.83794	NA	NA	NA	NA	3.53605	3.20163	NA	NA	NA	NA	3.80735	3.71149	NA	NA	NA	NA	2.98185	3.3505	NA	NA	NA	NA	3.89724	4.12928	NA	NA	NA	NA	2.8	3.4	NA	NA	NA	NA	45.5	23.9	NA	NA	NA	NA	18.1	11.8	NA	NA	NA	NA	15	11.9	NA	NA	NA	NA	18.1	8.8	NA	NA	NA	NA	8.4	14.3	NA	NA	NA	NA	11.6	9.2	NA	NA	NA	NA	14	13.1	NA	NA	NA	NA	7.9	10.2	NA	NA	NA	NA	14.9	17.5	NA	NA	NA	NA	1	1	NA	NA	NA	NA	1	1	NA	NA	NA	NA	1	1	NA	NA	NA	NA	1	1	NA	NA	NA	NA	1	1	NA	NA	NA	NA	1	1	NA	NA	NA	NA	1	1	NA	NA	NA	NA	1	1	NA	NA	NA	NA	1	1	NA	NA	NA	NA	1	1	NA	NA	NA	NA	High	High	High	Not Found	Not Found	High	High	High	High	Not Found	Not Found	High	High	High	High	Not Found	Not Found	High	High	High	High	Not Found	Not Found	High	High	High	High	Not Found	Not Found	High	High	High	High	Not Found	Not Found	High	High	High	High	Not Found	Not Found	High	High	High	High	Not Found	Not Found	High	High	High	High	Not Found	Not Found	High	High	High	High	Not Found	Not Found	High
F8WBW6, Q13442	Q13442	Q13442	Q13442	PDAP1	28 kDa heat- and acid-stable phosphoprotein (PDGF-associated protein) (PAP) (PDGFA-associated protein 1) (PAP1)	181					neutrophil degranulation [GO:0043312]; signal transduction [GO:0007165]	cytosol [GO:0005829]; extracellular region [GO:0005576]; ficolin-1-rich granule lumen [GO:1904813]; plasma membrane [GO:0005886]	cytosol [GO:0005829]; extracellular region [GO:0005576]; ficolin-1-rich granule lumen [GO:1904813]; plasma membrane [GO:0005886]; RNA binding [GO:0003723]; neutrophil degranulation [GO:0043312]; signal transduction [GO:0007165]	RNA binding [GO:0003723]	50.2762	High	12	79	12	TRUE	FALSE	6 v 6	4.10434	1.04865e-06	9.28407e-05	6 v 6	2.98725	4.7682e-06	0.000348552	6 v 6	-1.11709	0.000351458	3.45413	0.00924693	6 v 6	-1.30621	8.05293e-05	4.09405	0.00305157	6 v 6	-0.664622	0.00561707	2.25049	0.0505546	6 v 6	-2.18597	1.26847e-05	4.89672	0.00180699	6 v 6	-2.55352	7.7373e-06	5.11141	0.000777893	6 v 6	-2.9011	2.59242e-06	5.58629	0.000382389	6 v 6	-1.76503	0.000208467	3.68096	0.00411891	6 v 6	-0.590881	0.00651826	2.18587	0.035839	6 v 6	2.79814	7.12417e-07	0.000100719	6 v 6	3.43972	1.05843e-06	0.00014839	6 v 6	1.91838	3.83372e-05	0.00691026	6 v 6	1.55082	2.52811e-07	0.000197382	6 v 6	1.20324	1.1949e-05	0.00196278	6 v 6	2.33931	4.47802e-06	0.000428703	6 v 6	3.51346	2.85896e-06	0.000300033	6 v 6	-0.189112	0.251759	0.413963	6 v 6	0.452473	0.0906242	0.246542	6 v 6	-1.06887	0.0005581	0.0210629	6 v 6	-1.43643	0.000192015	0.00385752	6 v 6	-1.78401	2.33783e-05	0.00176771	6 v 6	-0.647938	0.041509	0.157443	6 v 6	0.526213	0.0011088	0.00699192	4.16729	4.36155	3.71374	4.31497	4.4575	3.61102	2.56011	3.48743	2.96168	3.18963	3.10101	2.62364	-1.60718	-0.874119	-0.752061	-1.12534	-1.35649	-0.98738	-1.50807	-1.64459	-1.16088	-1.37649	-1.27988	-0.867327	-0.54009	-1.2368	-0.639353	-0.804652	-0.599521	-0.167316	-2.36785	-2.50367	-1.59999	-2.13531	-2.21242	-2.29657	-2.67807	-2.92083	-2.23031	-2.66805	-2.76003	-2.06383	-2.89183	-2.87901	-2.5115	-3.19927	-3.28501	-2.63999	-1.52029	-2.42784	-1.63272	-1.87551	-2.01855	-1.11528	-1.03846	-0.621564	-0.0382953	-0.521241	-0.666217	-0.659507	2.65923	2.71696	2.55286	2.93848	3.17762	2.74369	3.6272	3.12475	3.07439	3.51032	3.85798	3.4437	1.79945	1.85788	2.11375	2.17965	2.24508	1.31445	1.48922	1.44072	1.48342	1.64691	1.69747	1.54719	1.27546	1.48254	1.20224	1.1157	1.17249	0.971029	2.64701	1.93371	2.08102	2.43945	2.43895	2.49574	3.12883	3.73999	3.67544	3.79373	3.79128	2.95151	0.0991123	-0.770473	-0.408818	-0.251154	0.0766058	0.120052	1.06709	-0.36268	0.112708	0.320685	0.756967	0.820064	-0.760664	-1.62955	-0.847925	-1.00998	-0.855931	-1.30919	-1.07089	-2.04671	-1.47825	-1.54272	-1.40354	-1.07645	-1.28465	-2.00489	-1.75943	-2.07394	-1.92852	-1.65261	0.0868926	-1.55372	-0.880655	-0.750177	-0.662066	-0.127902	0.568719	0.252555	0.713766	0.604096	0.690271	0.327873	6.19377	5.64674	5.6865	5.66959	5.22497	5.65249	10.3611	10.0083	9.40024	9.98456	9.68247	9.2635	8.75389	9.13417	8.64818	8.85922	8.32598	8.27612	8.853	8.3637	8.23936	8.60807	8.40259	8.39618	9.82098	8.77149	8.76089	9.17991	9.08295	9.09619	7.99322	7.50462	7.80025	7.84925	7.47005	6.96694	7.68299	7.08746	7.16993	7.31651	6.92244	7.19967	7.46923	7.12928	6.88874	6.78529	6.39746	6.62352	8.84078	7.58045	7.76752	8.10905	7.66391	8.14822	9.3226	9.38672	9.36194	9.46332	9.01625	8.604	73.2	50.1	51.5	50.9	37.4	50.3	1315.2	1029.9	675.7	1013.1	821.7	614.6	431.7	561.9	401.2	464.4	320.9	310	462.4	329.4	302.2	390.2	338.4	336.9	904.5	437	433.8	580	542.3	547.3	254.8	181.6	222.9	230.6	177.3	125.1	205.5	136	144	159.4	121.3	147	177.2	140	118.5	110.3	84.3	98.6	458.5	191.4	217.9	276.1	202.8	283.7	640.3	669.4	658	705.9	517.8	389.1	10	8	8	8	6	8	10	9	8	9	8	9	10	9	8	9	8	9	10	9	8	9	8	9	10	9	8	9	8	9	10	9	8	9	8	9	10	9	8	9	8	9	10	9	8	9	8	9	10	9	8	9	8	9	10	9	8	9	8	9	High	High	High	High	High	High	High	High	High	High	High	High	High	High	High	High	High	High	High	High	High	High	High	High	High	High	High	High	High	High	High	High	High	High	High	High	High	High	High	High	High	High	High	High	High	High	High	High	High	High	High	High	High	High	High	High	High	High	High	High
A0A024R6F2, A0A087WTC9, A0A3B3IT62, G3V240, G3V256, G3V3R9, G3V3Y4, G3V473, G3V572, G3V5I6, H0YJ87, H0YJA2, Q6PJT7	Q6PJT7	Q6PJT7	Q6PJT7	ZC3H14	Zinc finger CCCH domain-containing protein 14 (Mammalian suppressor of tau pathology-2) (MSUT-2) (Renal carcinoma antigen NY-REN-37)	736	SUBCELLULAR LOCATION: Nucleus speckle {ECO:0000269|PubMed:17630287, ECO:0000269|PubMed:19303045, ECO:0000269|PubMed:24671764}. Note=Colocalizes with poly(A) RNA in nuclear speckles. {ECO:0000250|UniProtKB:Q7TMD5}.; SUBCELLULAR LOCATION: [Isoform 1]: Nucleus speckle.; SUBCELLULAR LOCATION: [Isoform 3]: Nucleus speckle.; SUBCELLULAR LOCATION: [Isoform 6]: Cytoplasm {ECO:0000269|PubMed:21734151}.			DISEASE: Mental retardation, autosomal recessive 56 (MRT56) [MIM:617125]: A form of mental retardation, a disorder characterized by significantly below average general intellectual functioning associated with impairments in adaptive behavior and manifested during the developmental period. {ECO:0000269|PubMed:21734151}. Note=The disease is caused by variants affecting the gene represented in this entry.	negative regulation of mRNA polyadenylation [GO:1900364]; regulation of mRNA stability [GO:0043488]	axon cytoplasm [GO:1904115]; cytoplasm [GO:0005737]; dendrite cytoplasm [GO:0032839]; nuclear speck [GO:0016607]; nucleolus [GO:0005730]; nucleus [GO:0005634]; ribonucleoprotein complex [GO:1990904]	axon cytoplasm [GO:1904115]; cytoplasm [GO:0005737]; dendrite cytoplasm [GO:0032839]; nuclear speck [GO:0016607]; nucleolus [GO:0005730]; nucleus [GO:0005634]; ribonucleoprotein complex [GO:1990904]; metal ion binding [GO:0046872]; poly(A) binding [GO:0008143]; RNA binding [GO:0003723]; negative regulation of mRNA polyadenylation [GO:1900364]; regulation of mRNA stability [GO:0043488]	metal ion binding [GO:0046872]; poly(A) binding [GO:0008143]; RNA binding [GO:0003723]	6.79348	High	5	11	5	TRUE	FALSE	4 v 4	2.79368	0.0159392	0.0357602	4 v 4	1.62175	0.0546817	0.0908839	4 v 4	-1.17192	0.00170752	2.76763	0.0210683	4 v 4	-1.3132	0.000882329	3.05437	0.0111501	4 v 4	-1.05153	0.00858001	2.06651	0.063557	4 v 4	-1.65924	0.00166873	2.77761	0.0155187	4 v 4	-1.67233	0.00612161	2.21313	0.0288498	4 v 4	-2.17077	0.00698933	2.15556	0.0308318	4 v 4	-1.84476	0.000118787	3.92523	0.00310132	4 v 4	-1.36732	0.00390686	2.40817	0.0268908	4 v 4	1.48048	0.0567565	0.0853807	4 v 4	1.74215	0.0732175	0.101356	4 v 4	1.13444	0.117341	0.197337	4 v 4	1.12135	0.0650755	0.0881313	4 v 4	0.622911	0.130974	0.174019	4 v 4	0.948916	0.190849	0.234763	4 v 4	1.42636	0.0910495	0.115307	4 v 4	-0.141278	0.29339	0.453842	4 v 4	0.120397	0.634718	0.75178	4 v 4	-0.487316	0.0806891	0.288715	4 v 4	-0.500405	0.0574758	0.132351	4 v 4	-0.998842	0.0363604	0.115148	4 v 4	-0.672837	0.00135269	0.0226728	4 v 4	-0.195393	0.126189	0.205442	NA	1.98136	2.61496	4.44247	2.13592	NA	NA	1.03313	1.589	3.11864	0.746243	NA	NA	-0.948235	-1.02596	-1.32383	-1.38967	NA	NA	-1.0686	-1.42763	-1.50566	-1.25091	NA	NA	-1.51266	-0.689596	-0.990552	-1.0133	NA	NA	-1.8991	-1.31995	-1.93513	-1.48278	NA	NA	-1.33539	-1.27137	-2.31436	-1.76818	NA	NA	-1.85966	-1.67057	-3.12881	-2.02402	NA	NA	-1.78387	-1.6896	-1.89227	-2.0133	NA	NA	-1.23736	-0.986213	-1.46846	-1.77723	NA	NA	0.912758	1.18733	2.93681	0.885007	NA	NA	0.468701	1.92536	3.45192	1.12262	NA	NA	0.0822662	1.29501	2.50734	0.653134	NA	NA	0.645971	1.34359	2.1281	0.367732	NA	NA	0.121704	0.944386	1.31366	0.111893	NA	NA	0.197487	0.925361	2.5502	0.122619	NA	NA	0.744003	1.62874	2.974	0.358687	NA	NA	-0.120369	-0.401667	-0.181838	0.138764	NA	NA	-0.564426	0.336363	0.333273	0.376376	NA	NA	-0.950861	-0.293991	-0.611303	-0.0931094	NA	NA	-0.387156	-0.245411	-0.99054	-0.378512	NA	NA	-0.911422	-0.644612	-1.80498	-0.634351	NA	NA	-0.83564	-0.663637	-0.568447	-0.623624	NA	NA	-0.289124	0.0397462	-0.14464	-0.387557	NA	NA	5.35403	3.57289	1.80735	3.63227	NA	NA	7.33539	6.18785	6.24982	5.76818	NA	NA	6.38716	5.16189	4.926	4.37851	NA	NA	6.26679	4.76022	4.74416	4.51728	NA	NA	5.82273	5.49825	5.25927	4.75489	NA	NA	5.4363	4.8679	4.3147	4.2854	NA	NA	6	4.91648	3.93546	4	NA	NA	5.47573	4.51728	3.12102	3.74416	NA	NA	5.55152	4.49825	4.35755	3.75489	NA	NA	6.09803	5.20163	4.78136	3.99095	NA	NA	40.9	11.9	3.5	12.4	NA	NA	161.5	72.9	76.1	54.5	NA	NA	83.7	35.8	30.4	20.8	NA	NA	77	27.1	26.8	22.9	NA	NA	56.6	45.2	38.3	27	NA	NA	43.3	29.2	19.9	19.5	NA	NA	64	30.2	15.3	16	NA	NA	44.5	22.9	8.7	13.4	NA	NA	46.9	22.6	20.5	13.5	NA	NA	68.5	36.8	27.5	15.9	NA	NA	3	1	1	1	NA	NA	3	1	1	1	NA	NA	3	1	1	1	NA	NA	3	1	1	1	NA	NA	3	1	1	1	NA	NA	3	1	1	1	NA	NA	3	1	1	1	NA	NA	3	1	1	1	NA	NA	3	1	1	1	NA	NA	3	1	1	1	NA	High	High	High	High	High	High	High	High	High	High	High	High	High	High	High	High	High	High	High	High	High	High	High	High	High	High	High	High	High	High	High	High	High	High	High	High	High	High	High	High	High	High	High	High	High	High	High	High	High	High	High	High	High	High	High	High	High	High	High	High
A0A1C7CYX9, A9CQZ4, Q16555, Q53ET2, Q59GB4, Q8NAN9	A0A1C7CYX9	A0A1C7CYX9	A0A1C7CYX9	DPYSL2	Dihydropyrimidinase-related protein 2	677					axon guidance [GO:0007411]; cytoskeleton organization [GO:0007010]; olfactory bulb development [GO:0021772]; positive regulation of glutamate secretion [GO:0014049]; regulation of axon extension [GO:0030516]; regulation of neuron differentiation [GO:0045664]; regulation of neuron projection development [GO:0010975]; response to amphetamine [GO:0001975]; response to cocaine [GO:0042220]; response to drug [GO:0042493]; spinal cord development [GO:0021510]; synaptic vesicle transport [GO:0048489]	cytosol [GO:0005829]; dendrite [GO:0030425]; growth cone [GO:0030426]; myelin sheath [GO:0043209]; neuronal cell body [GO:0043025]; plasma membrane [GO:0005886]; protein-containing complex [GO:0032991]; terminal bouton [GO:0043195]	cytosol [GO:0005829]; dendrite [GO:0030425]; growth cone [GO:0030426]; myelin sheath [GO:0043209]; neuronal cell body [GO:0043025]; plasma membrane [GO:0005886]; protein-containing complex [GO:0032991]; terminal bouton [GO:0043195]; hydrolase activity, acting on carbon-nitrogen (but not peptide) bonds [GO:0016810]; microtubule binding [GO:0008017]; protein kinase binding [GO:0019901]; axon guidance [GO:0007411]; cytoskeleton organization [GO:0007010]; olfactory bulb development [GO:0021772]; positive regulation of glutamate secretion [GO:0014049]; regulation of axon extension [GO:0030516]; regulation of neuron differentiation [GO:0045664]; regulation of neuron projection development [GO:0010975]; response to amphetamine [GO:0001975]; response to cocaine [GO:0042220]; response to drug [GO:0042493]; spinal cord development [GO:0021510]; synaptic vesicle transport [GO:0048489]	hydrolase activity, acting on carbon-nitrogen (but not peptide) bonds [GO:0016810]; microtubule binding [GO:0008017]; protein kinase binding [GO:0019901]	12.5554	High	7	14	3	TRUE	FALSE	2 v 2	1.42483	0.173138	0.227189	2 v 2	0.492271	0.586594	0.619315	2 v 2	-0.932558	0.167407	0.776225	0.342382	2 v 2	-1.31373	0.056313	1.24939	0.161539	2 v 2	-0.386004	0.119183	0.923786	0.294936	2 v 2	-0.957479	0.517279	0.286275	0.670452	2 v 2	-0.822038	0.496456	0.304119	0.620619	2 v 2	-0.869202	0.350506	0.455304	0.487282	2 v 2	-0.74756	0.179097	0.746912	0.326038	2 v 2	0.752903	0.51743	0.286148	0.638974	2 v 2	0.111101	0.864444	0.875944	2 v 2	1.03883	0.192596	0.227316	2 v 2	0.46735	0.585599	0.654554	2 v 2	0.602791	0.384266	0.407353	2 v 2	0.555627	0.153091	0.197029	2 v 2	0.677269	0.166524	0.210994	2 v 2	2.17773	0.115065	0.14081	2 v 2	-0.38117	0.215999	0.377547	2 v 2	0.546555	0.340803	0.522286	2 v 2	-0.024921	0.98743	0.992815	2 v 2	0.11052	0.934108	0.957874	2 v 2	0.0633565	0.948707	0.97437	2 v 2	0.184998	0.759919	0.873217	2 v 2	1.68546	0.353691	0.446783	NA	NA	NA	1.02748	NA	1.82218	NA	NA	NA	-0.156119	NA	1.14066	NA	NA	NA	-1.1836	NA	-0.681517	NA	NA	NA	-1.43024	NA	-1.19722	NA	NA	NA	-0.312883	NA	-0.459124	NA	NA	NA	0.0534393	NA	-1.9684	NA	NA	NA	-0.00910221	NA	-1.63497	NA	NA	NA	-0.335603	NA	-1.4028	NA	NA	NA	-0.531523	NA	-0.963597	NA	NA	NA	1.5482	NA	-0.0423986	NA	NA	NA	-0.402759	NA	0.624961	NA	NA	NA	0.714598	NA	1.36305	NA	NA	NA	1.08092	NA	-0.146221	NA	NA	NA	1.01838	NA	0.187203	NA	NA	NA	0.691878	NA	0.419376	NA	NA	NA	0.495957	NA	0.85858	NA	NA	NA	2.57568	NA	1.77978	NA	NA	NA	-0.24664	NA	-0.5157	NA	NA	NA	0.870717	NA	0.222392	NA	NA	NA	1.23704	NA	-1.28688	NA	NA	NA	1.1745	NA	-0.953457	NA	NA	NA	0.847997	NA	-0.721284	NA	NA	NA	0.652077	NA	-0.28208	NA	NA	NA	2.7318	NA	0.639118	NA	NA	NA	2.96347	NA	4.05311	NA	NA	NA	3.99095	NA	5.87529	NA	NA	NA	2.80735	NA	5.19377	NA	NA	NA	2.56071	NA	4.67807	NA	NA	NA	3.67807	NA	5.41616	NA	NA	NA	4.04439	NA	3.90689	NA	NA	NA	3.98185	NA	4.24031	NA	NA	NA	3.65535	NA	4.47249	NA	NA	NA	3.45943	NA	4.91169	NA	NA	NA	5.53916	NA	5.83289	NA	NA	NA	7.8	NA	16.6	NA	NA	NA	15.9	NA	58.7	NA	NA	NA	7	NA	36.6	NA	NA	NA	5.9	NA	25.6	NA	NA	NA	12.8	NA	42.7	NA	NA	NA	16.5	NA	15	NA	NA	NA	15.8	NA	18.9	NA	NA	NA	12.6	NA	22.2	NA	NA	NA	11	NA	30.1	NA	NA	NA	46.5	NA	57	NA	NA	NA	1	NA	1	NA	NA	NA	1	NA	1	NA	NA	NA	1	NA	1	NA	NA	NA	1	NA	1	NA	NA	NA	1	NA	1	NA	NA	NA	1	NA	1	NA	NA	NA	1	NA	1	NA	NA	NA	1	NA	1	NA	NA	NA	1	NA	1	NA	NA	NA	1	NA	1	High	High	Not Found	High	Not Found	Medium	High	High	Not Found	High	Not Found	Medium	High	High	Not Found	High	Not Found	Medium	High	High	Not Found	High	Not Found	Medium	High	High	Not Found	High	Not Found	Medium	High	High	Not Found	High	Not Found	Medium	High	High	Not Found	High	Not Found	Medium	High	High	Not Found	High	Not Found	Medium	High	High	Not Found	High	Not Found	Medium	High	High	Not Found	High	Not Found	Medium
A0A6Q8PFF6, A0A6Q8PGN6, B2RDU1, B7Z7L4, B7Z8S8, H0Y9H6, H0YD33	A0A6Q8PGN6	A0A6Q8PGN6	A0A6Q8PGN6	CAST	Calpain inhibitor (Calpastatin)	704									54.6875	High	30	170	1	TRUE	FALSE	5 v 5	3.2513	0.0112224	0.0270846	5 v 5	2.10671	0.0408806	0.0726637	5 v 5	-1.14458	0.00054806	3.26117	0.0117645	5 v 5	-1.31595	0.00103769	2.98393	0.0124603	5 v 5	-0.703219	0.00397995	2.40012	0.0424872	5 v 5	-1.8136	0.0028425	2.5463	0.0218879	5 v 5	-1.96933	0.00101299	2.99439	0.00874577	5 v 5	-2.18664	0.000711001	3.14813	0.00660787	5 v 5	-1.79696	0.0006138	3.21197	0.00754132	5 v 5	-0.690312	0.0677446	1.16913	0.159274	5 v 5	1.93535	0.0558924	0.0844879	5 v 5	2.54808	0.0265889	0.0439117	5 v 5	1.4377	0.0756644	0.147923	5 v 5	1.28197	0.0899673	0.115247	5 v 5	1.06466	0.15705	0.200888	5 v 5	1.45433	0.0807831	0.1166	5 v 5	2.56098	0.0325734	0.0490249	5 v 5	-0.171361	0.0254134	0.0973663	5 v 5	0.441366	0.000266025	0.0136676	5 v 5	-0.669013	0.0219666	0.145546	5 v 5	-0.824741	0.00668093	0.0296153	5 v 5	-1.04205	0.00324812	0.0248717	5 v 5	-0.652376	0.00528525	0.0449965	5 v 5	0.454273	0.0617769	0.119956	2.50229	NA	4.57032	2.86305	1.1362	5.18461	1.14131	NA	3.71049	1.79043	0.161967	3.72935	-1.36099	NA	-0.859822	-1.07262	-0.974237	-1.45526	-1.58867	NA	-0.876618	-1.16942	-1.20945	-1.73557	-0.985278	NA	-0.340914	-0.616671	-0.634545	-0.938686	-2.09954	NA	-1.51142	-1.36402	-1.31868	-2.77433	-2.2854	NA	-1.94228	-1.84113	-1.20945	-2.56836	-2.40113	NA	-1.94937	-2.45539	-1.4021	-2.72518	-2.03495	NA	-1.64893	-1.9079	-1.16506	-2.22797	-1.43908	NA	0.121692	-0.436099	-0.527629	-1.17045	0.913628	NA	3.6937	1.69363	-0.073249	3.44904	1.51702	NA	4.2294	2.24638	0.50166	4.24593	0.402759	NA	3.05889	1.49903	-0.182478	2.41028	0.216893	NA	2.62803	1.02191	-0.073249	2.61626	0.101165	NA	2.62094	0.407658	-0.265894	2.45943	0.467349	NA	2.92139	0.955146	-0.0288549	2.95664	1.06322	NA	4.69201	2.42695	0.608575	4.01417	-0.227681	NA	-0.0167952	-0.0968024	-0.235216	-0.280312	0.375707	NA	0.518908	0.455945	0.339692	0.516576	-0.73855	NA	-0.6516	-0.291399	-0.344446	-1.31907	-0.924417	NA	-1.08246	-0.768517	-0.235216	-1.11309	-1.04014	NA	-1.08955	-1.38277	-0.427862	-1.26992	-0.67396	NA	-0.789103	-0.835286	-0.190822	-0.772709	-0.0780905	NA	0.981514	0.636518	0.446608	0.284815	5.36807	NA	1.72247	3.29278	3.33628	1.926	7.87036	NA	6.29278	6.15583	4.47249	7.11061	6.50938	NA	5.43296	5.08321	3.49825	5.65535	6.2817	NA	5.41616	4.98641	3.26303	5.37504	6.88509	NA	5.95187	5.53916	3.83794	6.17193	5.77083	NA	4.78136	4.79181	3.15381	4.33628	5.58496	NA	4.3505	4.3147	3.26303	4.54226	5.46923	NA	4.34341	3.70044	3.07039	4.38543	5.83542	NA	4.64386	4.24793	3.30743	4.88264	6.43129	NA	6.41447	5.71973	3.94486	5.94017	41.3	NA	3.3	9.8	10.1	3.8	234	NA	78.4	71.3	22.2	138.2	91.1	NA	43.2	33.9	11.3	50.4	77.8	NA	42.7	31.7	9.6	41.5	118.2	NA	61.9	46.5	14.3	72.1	54.6	NA	27.5	27.7	8.9	20.2	48	NA	20.4	19.9	9.6	23.3	44.3	NA	20.3	13	8.4	20.9	57.1	NA	25	19	9.9	29.5	86.3	NA	85.3	52.7	15.4	61.4	4	NA	1	2	1	1	4	NA	1	2	1	2	4	NA	1	2	1	2	4	NA	1	2	1	2	4	NA	1	2	1	2	4	NA	1	2	1	2	4	NA	1	2	1	2	4	NA	1	2	1	2	4	NA	1	2	1	2	4	NA	1	2	1	2	High	Not Found	High	Not Found	Not Found	High	High	Not Found	High	Not Found	Not Found	High	High	Not Found	High	Not Found	Not Found	High	High	Not Found	High	Not Found	Not Found	High	High	Not Found	High	Not Found	Not Found	High	High	Not Found	High	Not Found	Not Found	High	High	Not Found	High	Not Found	Not Found	High	High	Not Found	High	Not Found	Not Found	High	High	Not Found	High	Not Found	Not Found	High	High	Not Found	High	Not Found	Not Found	High
B7Z2L8, G3V121, Q0VGD4, Q6PK69, Q7Z5U5, Q86WR0	Q86WR0	Q86WR0	Q86WR0	CCDC25	Coiled-coil domain-containing protein 25	208	SUBCELLULAR LOCATION: Cell membrane {ECO:0000269|PubMed:32528174}; Single-pass membrane protein {ECO:0000305|PubMed:32528174}. Endomembrane system {ECO:0000269|PubMed:32528174}. Note=Localizes to cytoplasmic membrane in tumor cells. {ECO:0000269|PubMed:32528174}.	TRANSMEM 67..83; /note="Helical"; /evidence="ECO:0000255"			positive regulation of cell motility [GO:2000147]	endomembrane system [GO:0012505]; integral component of plasma membrane [GO:0005887]	endomembrane system [GO:0012505]; integral component of plasma membrane [GO:0005887]; DNA binding [GO:0003677]; positive regulation of cell motility [GO:2000147]	DNA binding [GO:0003677]	28.8462	High	6	13	6	TRUE	FALSE	5 v 5	3.44835	0.00270615	0.00937993	5 v 5	2.53939	0.00230931	0.00827062	5 v 5	-0.90896	0.00550185	2.25949	0.0391562	5 v 5	-1.31687	0.00195743	2.70831	0.0182035	5 v 5	-0.801226	0.00574054	2.24105	0.0511104	5 v 5	-1.96643	0.0033044	2.48091	0.0240093	5 v 5	-1.90744	0.00212338	2.67297	0.0142499	5 v 5	-1.86039	0.00167472	2.77606	0.0113533	5 v 5	-1.62864	0.00230492	2.63734	0.0182468	5 v 5	-0.562846	0.0676022	1.17004	0.15916	5 v 5	2.13148	0.00516768	0.0139487	5 v 5	2.64712	0.00805245	0.0166873	5 v 5	1.48192	0.0163603	0.0632341	5 v 5	1.54091	0.0102351	0.0196945	5 v 5	1.58796	0.0102298	0.0248461	5 v 5	1.81971	0.00900574	0.0212838	5 v 5	2.8855	0.00123555	0.0048447	5 v 5	-0.407906	0.00207969	0.0219295	5 v 5	0.107735	0.621274	0.743025	5 v 5	-1.05747	0.00424108	0.0601428	5 v 5	-0.998477	0.00113097	0.0096906	5 v 5	-0.951427	0.000953	0.0115243	5 v 5	-0.719677	0.00277951	0.0329856	5 v 5	0.346114	0.0104155	0.0325446	5.44682	2.51987	2.73066	3.26428	NA	3.28011	3.95122	1.82343	2.19868	2.46486	NA	2.25873	-1.4956	-0.696438	-0.531974	-0.799419	NA	-1.02137	-1.90338	-1.30355	-0.789955	-1.14625	NA	-1.4412	-0.894191	-1.31578	-0.428226	-0.649706	NA	-0.718229	-2.69763	-1.66873	-1.05198	-1.76374	NA	-2.65006	-2.67948	-1.63005	-1.13284	-1.77553	NA	-2.31928	-2.53788	-1.39139	-1.32047	-1.71068	NA	-2.34151	-2.19728	-1.37851	-0.941398	-1.50816	NA	-2.11784	-1.24485	-0.372114	0.0711532	-0.400123	NA	-0.868294	3.54344	1.21632	1.9407	2.11803	NA	1.8389	4.55263	1.20409	2.30243	2.61457	NA	2.56188	2.74919	0.851137	1.67868	1.50054	NA	0.63005	2.76734	0.889817	1.59782	1.48875	NA	0.960829	2.90894	1.12847	1.41019	1.5536	NA	0.938599	3.24954	1.14136	1.78926	1.75612	NA	1.16227	4.20197	2.14775	2.80181	2.86416	NA	2.41181	-0.407779	-0.607112	-0.257981	-0.346829	NA	-0.419831	0.601406	-0.619338	0.103748	0.149713	NA	0.303145	-1.20203	-0.972293	-0.520007	-0.964317	NA	-1.62868	-1.18388	-0.933613	-0.600869	-0.976114	NA	-1.2979	-1.04229	-0.694955	-0.788496	-0.911263	NA	-1.32013	-0.701681	-0.682074	-0.409424	-0.708743	NA	-1.09646	0.250745	0.324324	0.603127	0.399297	NA	0.153079	2.23266	3.3505	3.89724	4.43962	NA	4.07039	7.67948	5.87036	6.6279	7.7039	NA	7.3505	6.18388	5.17393	6.09592	6.90448	NA	6.32912	5.7761	4.56682	5.83794	6.55766	NA	5.90929	6.78529	4.55459	6.19967	7.0542	NA	6.63227	4.98185	4.20163	5.57592	5.94017	NA	4.70044	5	4.24031	5.49506	5.92837	NA	5.03122	5.1416	4.47897	5.30743	5.99322	NA	5.00899	5.4822	4.49185	5.6865	6.19574	NA	5.23266	6.43463	5.49825	6.69905	7.30378	NA	6.4822	4.7	10.2	14.9	21.7	NA	16.8	205	58.5	98.9	208.5	NA	163.2	72.7	36.1	68.4	119.8	NA	80.4	54.8	23.7	57.2	94.2	NA	60.1	110.3	23.5	73.5	132.9	NA	99.2	31.6	18.4	47.7	61.4	NA	26	32	18.9	45.1	60.9	NA	32.7	35.3	22.3	39.6	63.7	NA	32.2	44.7	22.5	51.5	73.3	NA	37.6	86.5	45.2	103.9	158	NA	89.4	2	1	2	3	NA	2	3	1	2	3	NA	2	3	1	2	3	NA	2	3	1	2	3	NA	2	3	1	2	3	NA	2	3	1	2	3	NA	2	3	1	2	3	NA	2	3	1	2	3	NA	2	3	1	2	3	NA	2	3	1	2	3	NA	2	High	High	High	High	Not Found	High	High	High	High	High	Not Found	High	High	High	High	High	Not Found	High	High	High	High	High	Not Found	High	High	High	High	High	Not Found	High	High	High	High	High	Not Found	High	High	High	High	High	Not Found	High	High	High	High	High	Not Found	High	High	High	High	High	Not Found	High	High	High	High	High	Not Found	High
A0A2R8Y6X0, A0A2R8YCL6, A0A669KBJ7, B2RBM8, Q6DHZ8, Q9H2P0	Q9H2P0	A0A669KBJ7	Q9H2P0	ADNP	Activity-dependent neuroprotector homeobox protein (Activity-dependent neuroprotective protein)	1102	SUBCELLULAR LOCATION: Nucleus {ECO:0000255|PROSITE-ProRule:PRU00108}.			DISEASE: Helsmoortel-van der Aa syndrome (HVDAS) [MIM:615873]: A disorder characterized by intellectual disability, autism spectrum disorder, and dysmorphic facial features including prominent forehead, high hairline, downslanting palpebral fissures, notched eyelids, broad nasal bridge, thin upper lip, and smooth philtrum. {ECO:0000269|PubMed:24531329}. Note=The disease is caused by variants affecting the gene represented in this entry.	regulation of gene expression [GO:0010468]	chromatin [GO:0000785]; nucleus [GO:0005634]; RNA polymerase II transcription regulator complex [GO:0090575]	chromatin [GO:0000785]; nucleus [GO:0005634]; RNA polymerase II transcription regulator complex [GO:0090575]; DNA binding [GO:0003677]; DNA-binding transcription factor activity, RNA polymerase II-specific [GO:0000981]; metal ion binding [GO:0046872]; regulation of gene expression [GO:0010468]	DNA binding [GO:0003677]; DNA-binding transcription factor activity, RNA polymerase II-specific [GO:0000981]; metal ion binding [GO:0046872]	28.5844	High	24	62	24	TRUE	FALSE	6 v 6	2.87032	0.000180208	0.001458	6 v 6	1.66328	0.00173773	0.0068475	6 v 6	-1.20704	8.22679e-05	4.08477	0.00560495	6 v 6	-1.32565	1.89935e-05	4.7214	0.00176007	6 v 6	-0.918725	0.000600867	3.22122	0.0166647	6 v 6	-1.86654	8.71176e-05	4.05989	0.00332959	6 v 6	-1.83499	0.000267684	3.57238	0.00398663	6 v 6	-2.2215	0.000228689	3.64075	0.00303498	6 v 6	-1.53861	1.33967e-05	4.873	0.00167888	6 v 6	-1.25377	0.000282953	3.54829	0.00645305	6 v 6	1.54467	0.0018457	0.00701119	6 v 6	1.95159	0.000711599	0.00298699	6 v 6	1.00377	0.00558169	0.0370164	6 v 6	1.03532	0.00278992	0.00769693	6 v 6	0.648815	0.00423493	0.0142127	6 v 6	1.33171	0.00338783	0.0105452	6 v 6	1.61654	0.00244402	0.00735327	6 v 6	-0.118612	0.0600115	0.167579	6 v 6	0.28831	0.114768	0.27933	6 v 6	-0.659509	0.00155345	0.0371643	6 v 6	-0.627958	0.00701327	0.0306549	6 v 6	-1.01447	0.00267196	0.0219073	6 v 6	-0.331576	0.00430807	0.0411993	6 v 6	-0.0467379	0.510477	0.590948	2.69961	2.88867	2.56222	4.23041	2.69224	2.14875	1.23507	1.79374	1.64742	2.92557	1.18895	1.18894	-1.46454	-1.09494	-0.914808	-1.30484	-1.50329	-0.959803	-1.57295	-1.17346	-1.22781	-1.48075	-1.45442	-1.04449	-0.737243	-1.38444	-0.905354	-0.995096	-0.984376	-0.505838	-2.22697	-1.89031	-1.26628	-2.33586	-1.89335	-1.58649	-1.87156	-2.06413	-1.29617	-2.39695	-2.19908	-1.18207	-2.21148	-2.15564	-1.6092	-3.18503	-2.48784	-1.67983	-1.59038	-1.70177	-1.19544	-1.68392	-1.73174	-1.32842	-1.62973	-1.0245	-0.719925	-1.42538	-1.52101	-1.20209	1.12666	1.71521	1.33442	2.74966	1.23783	1.10426	1.96237	1.50423	1.65687	3.23531	1.70787	1.64291	0.472634	0.998363	1.29594	1.89454	0.798897	0.56226	0.828047	0.824544	1.26606	1.83346	0.493164	0.966676	0.488126	0.733035	0.953024	1.04538	0.204403	0.468922	1.10923	1.18691	1.36678	2.54649	0.960504	0.820328	1.06987	1.86417	1.8423	2.80503	1.17124	0.946656	-0.108417	-0.0785268	-0.312998	-0.175916	0.0488751	-0.0846868	0.727292	-0.289507	0.00945344	0.309741	0.518916	0.453965	-0.762439	-0.795374	-0.351472	-1.03103	-0.390054	-0.626685	-0.407026	-0.969194	-0.38136	-1.09211	-0.695787	-0.222269	-0.746947	-1.0607	-0.694393	-1.88019	-0.984548	-0.720023	-0.125844	-0.606829	-0.280635	-0.379083	-0.228447	-0.368616	-0.165198	0.0704343	0.194883	-0.120543	-0.0177148	-0.242289	5.73877	6.46271	5.44956	4.73335	5.9331	6.41616	8.43838	9.35138	8.01179	8.96376	8.62534	8.56491	6.97384	8.25644	7.09698	7.65893	7.12205	7.60511	6.86542	8.17792	6.78398	7.48301	7.17093	7.52042	7.70113	7.96694	7.10643	7.96867	7.64097	8.05907	6.2114	7.46107	6.74551	6.6279	6.732	6.97842	6.56682	7.28725	6.71562	6.56682	6.42626	7.38284	6.22689	7.19574	6.40259	5.77873	6.1375	6.88509	6.848	7.64962	6.81634	7.27984	6.8936	7.23649	6.80864	8.32688	7.29186	7.53838	7.10434	7.36282	53.4	88.2	43.7	26.6	61.1	85.4	346.9	653.2	258.1	499.3	394.9	378.7	125.7	305.8	136.9	202.1	139.3	194.7	116.6	289.6	110.2	178.9	144.1	183.6	208.1	250.2	137.8	250.5	199.6	266.7	74.1	176.2	107.3	98.9	106.3	126.1	94.8	156.2	105.1	94.8	86	166.9	74.9	146.6	84.6	54.9	70.4	118.2	115.2	200.8	112.7	155.4	118.9	150.8	112.1	321.1	156.7	185.9	137.6	164.6	6	8	6	4	5	9	7	8	7	5	5	9	7	8	7	5	5	9	7	8	7	5	5	9	7	8	7	5	5	9	7	8	7	5	5	9	7	8	7	5	5	9	7	8	7	5	5	9	7	8	7	5	5	9	7	8	7	5	5	9	High	High	High	High	High	High	High	High	High	High	High	High	High	High	High	High	High	High	High	High	High	High	High	High	High	High	High	High	High	High	High	High	High	High	High	High	High	High	High	High	High	High	High	High	High	High	High	High	High	High	High	High	High	High	High	High	High	High	High	High
A0MZ66	A0MZ66	A0MZ66	A0MZ66	SHTN1	Shootin-1 (Shootin1)	631	SUBCELLULAR LOCATION: Perikaryon {ECO:0000250|UniProtKB:Q8K2Q9}. Cell projection, axon {ECO:0000250|UniProtKB:Q8K2Q9}. Cell projection, growth cone {ECO:0000250|UniProtKB:Q8K2Q9}. Cytoplasm, cytoskeleton {ECO:0000250|UniProtKB:Q8K2Q9}. Cell projection, filopodium {ECO:0000250|UniProtKB:A0MZ67}. Cell projection, lamellipodium {ECO:0000250|UniProtKB:A0MZ67}. Note=Localizes in multiple growth cones at neurite tips before the neuronal symmetry-breaking step. Accumulates in growth cones of a single nascent axon in a neurite length-dependent manner during the neuronal symmetry-breaking step; when absent from the nascent axon's siblings, probably due to competitive transport, prevents the formation of surplus axons. Transported anterogradely from the soma to the axon growth cone in an actin and myosin-dependent manner and passively diffuses back to the cell bodies. Colocalized with L1CAM in close apposition with actin filaments in filopodia and lamellipodia of axonal growth cones in hippocampal neurons. Exhibits retrograde movements in filopodia and lamellopodia of axonal growth cones. Colocalized with KIF20B along microtubules to the tip of the growing cone in primary hippocampal neurons. Recruited to the growth cone of developing axon in a KIF20B- and microtubule-dependent manner. {ECO:0000250|UniProtKB:A0MZ67, ECO:0000250|UniProtKB:Q8K2Q9}.				actin filament bundle retrograde transport [GO:0061573]; axonogenesis [GO:0007409]; Cdc42 protein signal transduction [GO:0032488]; cytoplasmic actin-based contraction involved in cell motility [GO:0060327]; endoplasmic reticulum polarization [GO:0061163]; netrin-activated signaling pathway [GO:0038007]; neuron projection morphogenesis [GO:0048812]; positive regulation of axon extension [GO:0045773]; positive regulation of neuron migration [GO:2001224]; Ras protein signal transduction [GO:0007265]; regulation of establishment of cell polarity [GO:2000114]; substrate-dependent cell migration, cell extension [GO:0006930]	axon [GO:0030424]; axonal growth cone [GO:0044295]; cell leading edge [GO:0031252]; cytoplasm [GO:0005737]; filopodium [GO:0030175]; growth cone [GO:0030426]; lamellipodium [GO:0030027]; microtubule [GO:0005874]; microtubule associated complex [GO:0005875]; microtubule cytoskeleton [GO:0015630]; perikaryon [GO:0043204]; perinuclear region of cytoplasm [GO:0048471]	axon [GO:0030424]; axonal growth cone [GO:0044295]; cell leading edge [GO:0031252]; cytoplasm [GO:0005737]; filopodium [GO:0030175]; growth cone [GO:0030426]; lamellipodium [GO:0030027]; microtubule [GO:0005874]; microtubule associated complex [GO:0005875]; microtubule cytoskeleton [GO:0015630]; perikaryon [GO:0043204]; perinuclear region of cytoplasm [GO:0048471]; actin filament binding [GO:0051015]; cadherin binding [GO:0045296]; identical protein binding [GO:0042802]; kinesin binding [GO:0019894]; actin filament bundle retrograde transport [GO:0061573]; axonogenesis [GO:0007409]; Cdc42 protein signal transduction [GO:0032488]; cytoplasmic actin-based contraction involved in cell motility [GO:0060327]; endoplasmic reticulum polarization [GO:0061163]; netrin-activated signaling pathway [GO:0038007]; neuron projection morphogenesis [GO:0048812]; positive regulation of axon extension [GO:0045773]; positive regulation of neuron migration [GO:2001224]; Ras protein signal transduction [GO:0007265]; regulation of establishment of cell polarity [GO:2000114]; substrate-dependent cell migration, cell extension [GO:0006930]	actin filament binding [GO:0051015]; cadherin binding [GO:0045296]; identical protein binding [GO:0042802]; kinesin binding [GO:0019894]	25.832	High	16	44	16	TRUE	FALSE	6 v 6	3.43778	0.000107671	0.00100978	6 v 6	2.39883	0.000264116	0.00208844	6 v 6	-1.03895	0.000662188	3.17902	0.0127492	6 v 6	-1.32999	0.000206467	3.68515	0.00500408	6 v 6	-1.05984	7.07665e-05	4.15017	0.00616062	6 v 6	-2.05096	0.000105273	3.97768	0.00370703	6 v 6	-2.16207	2.61398e-05	4.5827	0.001317	6 v 6	-2.05391	5.56071e-05	4.25487	0.0014554	6 v 6	-1.96249	2.69748e-06	5.56904	0.000975419	6 v 6	-0.872389	0.00218249	2.66105	0.0196107	6 v 6	2.1078	0.0011061	0.00499183	6 v 6	2.37794	0.00129224	0.00440574	6 v 6	1.38682	0.00046859	0.0133033	6 v 6	1.27572	0.00135294	0.00480685	6 v 6	1.38387	0.00064432	0.00594321	6 v 6	1.47529	0.00182858	0.00708335	6 v 6	2.56539	0.000285116	0.00218579	6 v 6	-0.291038	0.0575227	0.163294	6 v 6	-0.0208959	0.90666	0.942133	6 v 6	-1.01201	0.00028014	0.0164725	6 v 6	-1.12312	4.68923e-05	0.00228615	6 v 6	-1.01497	7.79113e-05	0.00321076	6 v 6	-0.923546	9.09384e-05	0.00699912	6 v 6	0.166558	0.010606	0.0329754	4.09795	2.64039	2.91113	3.96485	2.70316	4.30922	2.5501	1.98295	2.22995	2.9386	1.4654	3.226	-1.54784	-0.657438	-0.681178	-1.02625	-1.23776	-1.08321	-1.82205	-0.935029	-1.42116	-1.45659	-1.39855	-0.94653	-1.22891	-1.35585	-1.01845	-0.970698	-1.05385	-0.731302	-2.70999	-1.55625	-1.72247	-2.01957	-1.81359	-2.4839	-2.68589	-1.65744	-1.99297	-2.21256	-2.00936	-2.41419	-2.64177	-1.57054	-1.74356	-2.13565	-1.88644	-2.34553	-2.24973	-1.72374	-1.76497	-2.12518	-1.89508	-2.01626	-1.34615	-0.508201	-0.462343	-0.711772	-1.21774	-0.988133	2.27589	1.70536	1.48997	2.50826	1.30461	3.36269	2.86904	1.28453	1.89268	2.99415	1.64931	3.57791	1.38796	1.08414	1.18866	1.94528	0.889576	1.82532	1.41205	0.982949	0.918162	1.75229	0.693805	1.89503	1.45618	1.06985	1.16757	1.8292	0.816725	1.96369	1.84822	0.916651	1.14616	1.83967	0.808078	2.29295	2.75179	2.13219	2.44878	3.25308	1.48543	3.32108	-0.274207	-0.277592	-0.739984	-0.430343	-0.160788	0.136684	0.318939	-0.698416	-0.337273	0.0555526	0.183911	0.351911	-1.16214	-0.898814	-1.04129	-0.993317	-0.575826	-1.40068	-1.13805	-1	-1.31179	-1.18631	-0.771597	-1.33097	-1.09392	-0.913098	-1.06238	-1.1094	-0.648676	-1.26231	-0.701882	-1.0663	-1.08379	-1.09893	-0.657324	-0.93305	0.201693	0.149237	0.218835	0.314479	0.0200251	0.0950805	5.1819	5.25927	4.76553	4.94953	4.83289	4.09592	9.27984	7.89966	7.67666	8.91439	7.53605	8.40514	7.732	7.24222	6.99548	7.88813	6.29829	7.32193	7.45779	6.96463	6.2555	7.45779	6.1375	7.45861	8.05094	6.54381	6.65821	7.94369	6.4822	7.67384	6.56986	6.34341	5.9542	6.89482	5.72247	5.92125	6.59395	6.24222	5.6837	6.70183	5.52669	5.99095	6.63807	6.32912	5.9331	6.77873	5.64962	6.05961	7.03012	6.17592	5.91169	6.78921	5.64097	6.38888	7.93369	7.39146	7.21432	8.20261	6.31832	7.41701	36.3	38.3	27.2	30.9	28.5	17.1	621.6	238.8	204.6	482.5	185.6	339	212.6	151.4	127.6	236.9	78.7	160	175.8	124.9	76.4	175.8	70.4	175.9	265.2	93.3	101	246.2	89.4	204.2	95	81.2	62	119	52.8	60.6	96.6	75.7	51.4	104.1	46.1	63.6	99.6	80.4	61.1	109.8	50.2	66.7	130.7	72.3	60.2	110.6	49.9	83.8	244.5	167.9	148.5	294.6	79.8	170.9	6	3	4	8	4	5	7	4	4	8	4	6	7	4	4	8	4	6	7	4	4	8	4	6	7	4	4	8	4	6	7	4	4	8	4	6	7	4	4	8	4	6	7	4	4	8	4	6	7	4	4	8	4	6	7	4	4	8	4	6	High	High	High	High	High	High	High	High	High	High	High	High	High	High	High	High	High	High	High	High	High	High	High	High	High	High	High	High	High	High	High	High	High	High	High	High	High	High	High	High	High	High	High	High	High	High	High	High	High	High	High	High	High	High	High	High	High	High	High	High
B3KTW3, D6RGD2, J3KNE1, Q7Z335, Q9NXV6	Q9NXV6	Q9NXV6	Q9NXV6	CDKN2AIP	CDKN2A-interacting protein (Collaborator of ARF)	580	SUBCELLULAR LOCATION: Nucleus, nucleoplasm {ECO:0000269|PubMed:12154087, ECO:0000269|PubMed:12581788}.				cellular response to DNA damage stimulus [GO:0006974]; negative regulation of cell growth [GO:0030308]; positive regulation of cell growth [GO:0030307]; positive regulation of signal transduction [GO:0009967]; regulation of protein stability [GO:0031647]	granular component [GO:0001652]; nucleolus [GO:0005730]; nucleoplasm [GO:0005654]	granular component [GO:0001652]; nucleolus [GO:0005730]; nucleoplasm [GO:0005654]; p53 binding [GO:0002039]; RNA binding [GO:0003723]; cellular response to DNA damage stimulus [GO:0006974]; negative regulation of cell growth [GO:0030308]; positive regulation of cell growth [GO:0030307]; positive regulation of signal transduction [GO:0009967]; regulation of protein stability [GO:0031647]	p53 binding [GO:0002039]; RNA binding [GO:0003723]	62.5862	High	28	172	28	TRUE	FALSE	6 v 6	0.812207	0.000431914	0.00256084	6 v 6	0.516453	0.00497288	0.0146236	6 v 6	-0.295754	0.00803704	2.0949	0.0503761	6 v 6	-1.33165	0.000313062	3.50437	0.00573764	6 v 6	-1.24877	0.000188609	3.72444	0.00925151	6 v 6	-1.04814	0.0018856	2.72455	0.0166934	6 v 6	-0.78872	0.000965566	3.01522	0.00852035	6 v 6	-0.366698	0.00280126	2.55265	0.0165227	6 v 6	-0.838932	0.0012394	2.90679	0.0124894	6 v 6	-0.794264	0.00517325	2.28624	0.0309408	6 v 6	-0.519445	0.0366553	0.0613475	6 v 6	-0.436564	0.00883041	0.017919	6 v 6	-0.23593	0.214464	0.304996	6 v 6	0.023487	0.829478	0.836982	6 v 6	0.445509	0.0156628	0.0334362	6 v 6	-0.0267252	0.797873	0.813242	6 v 6	0.0179437	0.93785	0.941468	6 v 6	-1.0359	0.000714698	0.0115457	6 v 6	-0.953017	0.000356684	0.0166843	6 v 6	-0.752383	0.00710622	0.0811964	6 v 6	-0.492966	0.00227615	0.0143579	6 v 6	-0.0709436	0.283364	0.443578	6 v 6	-0.543178	0.00611322	0.0486856	6 v 6	-0.498509	0.0133487	0.0387719	0.707873	1.04065	0.871073	0.881388	0.993699	0.378561	0.222517	0.790477	0.75918	0.667692	0.46553	0.193322	-0.485356	-0.250173	-0.111893	-0.213696	-0.528169	-0.185238	-2.01073	-1.28787	-1.12568	-1.46977	-1.04089	-1.05498	-1.49838	-1.68727	-0.958666	-1.21417	-1.26888	-0.865263	-1.08397	-1.84356	-0.594286	-0.791984	-1.06254	-0.912479	-0.923686	-1.16446	-0.461955	-0.628575	-0.997573	-0.556076	-0.384026	-0.444264	-0.170123	-0.166915	-0.567221	-0.467638	-0.938629	-1.35047	-0.521877	-0.833238	-0.89194	-0.497442	-1.30379	-0.815126	-0.0488705	-0.792698	-0.852375	-0.952726	-1.30285	-0.247223	-0.254602	-0.588383	-0.0471929	-0.676415	-0.790507	-0.646621	-0.0875924	-0.332786	-0.275176	-0.486702	-0.376099	-0.802913	0.276788	0.089404	-0.0688425	-0.533919	-0.215813	-0.123806	0.409118	0.252814	-0.00387431	-0.177515	0.323847	0.596386	0.70095	0.714473	0.426478	-0.0890775	-0.230756	-0.309818	0.349196	0.0481503	0.101759	-0.118881	-0.595914	0.225525	0.822203	0.0886903	0.141324	-0.574165	-1.52537	-1.0377	-1.01378	-1.25607	-0.512723	-0.869738	-1.01302	-1.4371	-0.846773	-1.00048	-0.740706	-0.680025	-0.598616	-1.59339	-0.482393	-0.578288	-0.534373	-0.727241	-0.43833	-0.914283	-0.350063	-0.414878	-0.469404	-0.370838	0.10133	-0.194091	-0.0582305	0.0467815	-0.0390517	-0.2824	-0.453274	-1.1003	-0.409984	-0.619541	-0.363771	-0.312204	-0.818431	-0.564953	0.0630224	-0.579001	-0.324207	-0.767488	8.95391	8.926	8.44294	8.57024	8.22062	8.82209	9.66178	9.96665	9.31402	9.45162	9.21432	9.20065	9.17642	9.71648	9.20212	9.23793	8.68615	9.01542	7.65105	8.67878	8.18834	7.98185	8.17343	8.14568	8.1634	8.27938	8.35535	8.23745	7.94544	8.33539	8.57781	8.12309	8.71973	8.65964	8.15178	8.28817	8.73809	8.80219	8.85206	8.82305	8.21675	8.64458	9.27775	9.52239	9.14389	9.28471	8.6471	8.73302	8.72315	8.61618	8.79214	8.61839	8.32238	8.70321	8.35799	9.15152	9.26515	8.65893	8.36194	8.24793	495.9	486.4	348	380.1	298.3	452.6	810	1000.6	636.5	700.2	594	588.4	578.6	841.3	589	603.8	411.9	517.5	201	409.8	291.7	252.8	288.7	283.2	286.7	310.7	327.5	301.8	246.5	323	382.1	278.8	421.6	404.4	284.4	312.6	427	446.4	462.1	452.9	297.5	400.2	620.7	735.4	565.7	623.7	400.9	425.5	422.6	392.4	443.3	393	320.1	416.8	328.1	568.7	615.3	404.2	329	304	16	16	11	13	11	11	16	16	11	13	11	11	16	16	11	13	11	11	16	16	11	13	11	11	16	16	11	13	11	11	16	16	11	13	11	11	16	16	11	13	11	11	16	16	11	13	11	11	16	16	11	13	11	11	16	16	11	13	11	11	High	High	High	High	High	High	High	High	High	High	High	High	High	High	High	High	High	High	High	High	High	High	High	High	High	High	High	High	High	High	High	High	High	High	High	High	High	High	High	High	High	High	High	High	High	High	High	High	High	High	High	High	High	High	High	High	High	High	High	High
A0A2R8Y4P3, A0A2R8Y808, A0A2R8Y840, A0A2R8YFI9, A0A2R8YFT4, H0YJA4, H0YJG4, Q9HCK8	Q9HCK8	Q9HCK8	Q9HCK8	CHD8	Chromodomain-helicase-DNA-binding protein 8 (CHD-8) (EC 3.6.4.12) (ATP-dependent helicase CHD8) (Helicase with SNF2 domain 1)	2581	SUBCELLULAR LOCATION: Nucleus {ECO:0000255|HAMAP-Rule:MF_03071, ECO:0000269|PubMed:18378692, ECO:0000269|PubMed:20453063}. Note=Localizes to the promoter regions of several CTNNB1-responsive genes. Also present at known CTCF target sites. {ECO:0000255|HAMAP-Rule:MF_03071}.			DISEASE: Autism 18 (AUTS18) [MIM:615032]: A complex multifactorial, pervasive developmental disorder characterized by impairments in reciprocal social interaction and communication, restricted and stereotyped patterns of interests and activities, and the presence of developmental abnormalities by 3 years of age. Most individuals with autism also manifest moderate mental retardation. {ECO:0000269|PubMed:23160955, ECO:0000269|PubMed:26637798}. Note=Disease susceptibility is associated with variants affecting the gene represented in this entry.	ATP-dependent chromatin remodeling [GO:0043044]; brain development [GO:0007420]; digestive tract development [GO:0048565]; in utero embryonic development [GO:0001701]; negative regulation of canonical Wnt signaling pathway [GO:0090090]; negative regulation of fibroblast apoptotic process [GO:2000270]; negative regulation of transcription, DNA-templated [GO:0045892]; negative regulation of transcription by RNA polymerase II [GO:0000122]; positive regulation of transcription, DNA-templated [GO:0045893]; positive regulation of transcription by RNA polymerase II [GO:0045944]; positive regulation of transcription by RNA polymerase III [GO:0045945]; prepulse inhibition [GO:0060134]; social behavior [GO:0035176]; Wnt signaling pathway [GO:0016055]	MLL1 complex [GO:0071339]; nucleoplasm [GO:0005654]; nucleus [GO:0005634]; protein-containing complex [GO:0032991]	MLL1 complex [GO:0071339]; nucleoplasm [GO:0005654]; nucleus [GO:0005634]; protein-containing complex [GO:0032991]; armadillo repeat domain binding [GO:0070016]; ATP binding [GO:0005524]; beta-catenin binding [GO:0008013]; chromatin binding [GO:0003682]; DNA binding [GO:0003677]; DNA helicase activity [GO:0003678]; DNA-dependent ATPase activity [GO:0008094]; histone binding [GO:0042393]; methylated histone binding [GO:0035064]; nucleosome-dependent ATPase activity [GO:0070615]; p53 binding [GO:0002039]; ATP-dependent chromatin remodeling [GO:0043044]; brain development [GO:0007420]; digestive tract development [GO:0048565]; in utero embryonic development [GO:0001701]; negative regulation of canonical Wnt signaling pathway [GO:0090090]; negative regulation of fibroblast apoptotic process [GO:2000270]; negative regulation of transcription by RNA polymerase II [GO:0000122]; negative regulation of transcription, DNA-templated [GO:0045892]; positive regulation of transcription by RNA polymerase II [GO:0045944]; positive regulation of transcription by RNA polymerase III [GO:0045945]; positive regulation of transcription, DNA-templated [GO:0045893]; prepulse inhibition [GO:0060134]; social behavior [GO:0035176]; Wnt signaling pathway [GO:0016055]	armadillo repeat domain binding [GO:0070016]; ATP binding [GO:0005524]; beta-catenin binding [GO:0008013]; chromatin binding [GO:0003682]; DNA binding [GO:0003677]; DNA-dependent ATPase activity [GO:0008094]; DNA helicase activity [GO:0003678]; histone binding [GO:0042393]; methylated histone binding [GO:0035064]; nucleosome-dependent ATPase activity [GO:0070615]; p53 binding [GO:0002039]	20.031	High	40	135	31	TRUE	FALSE	6 v 6	2.27637	3.13228e-07	8.08408e-05	6 v 6	1.19681	1.50755e-06	0.000265204	6 v 6	-1.07956	9.9867e-06	5.00058	0.00312983	6 v 6	-1.33313	4.01634e-05	4.39617	0.00216315	6 v 6	-0.927477	0.00120861	2.91771	0.0236166	6 v 6	-1.1132	0.00028661	3.54271	0.0059005	6 v 6	-1.08837	0.000387697	3.41151	0.00506267	6 v 6	-1.31048	1.46239e-05	4.83494	0.000776305	6 v 6	-1.40715	0.000252226	3.59821	0.00456778	6 v 6	-1.16657	0.000166721	3.77801	0.00507285	6 v 6	0.943243	0.000215836	0.00175646	6 v 6	1.34889	3.08485e-05	0.000537478	6 v 6	1.16317	0.000207096	0.0103789	6 v 6	1.188	5.48514e-05	0.0014019	6 v 6	0.965887	3.72161e-05	0.00237373	6 v 6	0.869224	0.000545743	0.00338078	6 v 6	1.1098	0.000232522	0.00193129	6 v 6	-0.253567	0.0390505	0.127219	6 v 6	0.152084	0.267745	0.455297	6 v 6	-0.0336408	0.715278	0.861191	6 v 6	-0.00880737	0.913815	0.945084	6 v 6	-0.230923	0.00165345	0.0166478	6 v 6	-0.327586	0.0315713	0.13383	6 v 6	-0.0870069	0.336085	0.429388	2.29291	2.46141	2.17229	2.35498	2.35143	2.0252	1.13528	1.28036	1.34993	1.22887	1.147	1.03941	-1.15763	-1.18105	-0.822354	-1.12611	-1.20443	-0.985793	-1.73807	-1.32728	-1.13767	-1.48913	-1.1218	-1.18481	-1.04989	-1.51356	-0.770763	-0.976048	-0.746947	-0.507655	-1.30607	-1.40583	-0.571149	-0.967689	-1.17298	-1.25549	-1.3402	-1.44732	-0.610872	-0.996453	-1.25714	-0.878222	-1.35474	-1.51243	-0.93779	-1.35589	-1.36955	-1.3325	-1.60651	-2.00555	-0.953294	-1.27975	-1.46554	-1.13223	-1.54712	-1.25278	-0.67148	-1.13077	-1.15786	-1.23939	0.554839	1.13413	1.03462	0.865854	1.22963	0.84039	1.24302	0.947855	1.40152	1.37893	1.60448	1.51755	0.986841	1.05558	1.60114	1.38729	1.17845	0.769716	0.952709	1.0141	1.56141	1.35853	1.09429	1.14698	0.938167	0.948985	1.2345	0.999091	0.981873	0.692708	0.686404	0.455861	1.21899	1.07523	0.885887	0.892973	0.745792	1.20863	1.50081	1.22421	1.19357	0.785817	-0.580446	-0.146233	-0.315316	-0.363013	0.0826265	-0.199021	0.107737	-0.332509	0.0515906	0.150064	0.457481	0.478138	-0.148443	-0.224787	0.251205	0.158423	0.0314516	-0.269694	-0.182575	-0.266268	0.211482	0.12966	-0.0527139	0.107571	-0.197117	-0.33138	-0.115436	-0.229776	-0.165126	-0.346703	-0.44888	-0.824503	-0.130941	-0.153641	-0.261113	-0.146438	-0.389493	-0.0717358	0.150874	-0.00465887	0.0465661	-0.253593	7.31922	6.04876	6.84925	6.31107	6.46107	6.63372	9.61213	8.51017	9.02154	8.66605	8.8125	8.65893	8.4545	7.32912	8.19918	7.53993	7.60807	7.67313	7.87406	7.18289	7.88387	7.17692	7.6907	7.47411	8.56224	6.99661	8.25077	7.69	8.06555	8.15127	8.30606	7.10434	8.45039	7.69836	7.63952	7.40344	8.27193	7.06286	8.41066	7.66959	7.55536	7.7807	8.25739	6.99774	8.08375	7.31016	7.44294	7.32643	8.00562	6.50462	8.06824	7.38629	7.34696	7.52669	8.06501	7.25739	8.35006	7.53528	7.65464	7.41954	159.7	66.2	115.3	79.4	88.1	99.3	782.6	364.6	519.7	406.2	449.6	404.2	350.8	160.8	293.9	186.1	195.1	204.1	234.6	145.3	236.2	144.7	206.6	177.8	378	127.7	304.6	206.5	267.9	284.3	316.5	137.6	349.8	207.7	199.4	169.3	309.1	133.7	340.3	203.6	188.1	219.9	306	127.8	271.3	158.7	174	160.5	257	90.8	268.4	167.3	162.8	184.4	267.8	153	326.3	185.5	201.5	171.2	12	7	9	8	9	10	12	7	9	8	9	10	12	7	9	8	9	10	12	7	9	8	9	10	12	7	9	8	9	10	12	7	9	8	9	10	12	7	9	8	9	10	12	7	9	8	9	10	12	7	9	8	9	10	12	7	9	8	9	10	High	High	High	High	High	High	High	High	High	High	High	High	High	High	High	High	High	High	High	High	High	High	High	High	High	High	High	High	High	High	High	High	High	High	High	High	High	High	High	High	High	High	High	High	High	High	High	High	High	High	High	High	High	High	High	High	High	High	High	High
O14929	O14929	O14929	O14929	HAT1	Histone acetyltransferase type B catalytic subunit (EC 2.3.1.48) (Histone acetyltransferase 1)	419	SUBCELLULAR LOCATION: [Isoform A]: Nucleus matrix {ECO:0000269|PubMed:20148353, ECO:0000269|PubMed:23653357}. Mitochondrion {ECO:0000269|PubMed:32081014}.; SUBCELLULAR LOCATION: [Isoform B]: Cytoplasm {ECO:0000269|PubMed:20148353}. Nucleus {ECO:0000269|PubMed:20148353}. Nucleus matrix {ECO:0000269|PubMed:20148353}. Nucleus, nucleoplasm {ECO:0000269|PubMed:20148353}. Note=Localization is predominantly nuclear in normal cells. Treatment with hydrogen peroxide or ionizing radiation enhances nuclear localization through redistribution of existing protein. {ECO:0000269|PubMed:20148353}.				chromatin silencing at telomere [GO:0006348]; DNA packaging [GO:0006323]; DNA replication-dependent nucleosome assembly [GO:0006335]; DNA replication-independent nucleosome assembly [GO:0006336]; histone H4 acetylation [GO:0043967]; internal protein amino acid acetylation [GO:0006475]; response to nutrient [GO:0007584]	chromatin [GO:0000785]; chromosome, telomeric region [GO:0000781]; cytoplasm [GO:0005737]; nuclear matrix [GO:0016363]; nucleoplasm [GO:0005654]; nucleus [GO:0005634]; protein-containing complex [GO:0032991]	chromatin [GO:0000785]; chromosome, telomeric region [GO:0000781]; cytoplasm [GO:0005737]; nuclear matrix [GO:0016363]; nucleoplasm [GO:0005654]; nucleus [GO:0005634]; protein-containing complex [GO:0032991]; H4 histone acetyltransferase activity [GO:0010485]; histone acetyltransferase activity [GO:0004402]; histone binding [GO:0042393]; chromatin silencing at telomere [GO:0006348]; DNA packaging [GO:0006323]; DNA replication-dependent nucleosome assembly [GO:0006335]; DNA replication-independent nucleosome assembly [GO:0006336]; histone H4 acetylation [GO:0043967]; internal protein amino acid acetylation [GO:0006475]; response to nutrient [GO:0007584]	H4 histone acetyltransferase activity [GO:0010485]; histone acetyltransferase activity [GO:0004402]; histone binding [GO:0042393]	10.7399	High	3	5	3	TRUE	FALSE	3 v 3	1.89106	0.00818185	0.0215083	3 v 3	0.931674	0.0538123	0.0901964	3 v 3	-0.959382	0.0356885	1.44747	0.130631	3 v 3	-1.33325	0.119017	0.924391	0.260839	3 v 3	-0.930262	0.0742957	1.12904	0.223243	3 v 3	-1.36504	0.0317682	1.49801	0.107171	3 v 3	-1.1609	0.00459852	2.33738	0.0238605	3 v 3	-1.34595	0.0769893	1.11357	0.16981	3 v 3	-1.45801	0.0442267	1.35432	0.129376	3 v 3	-0.952383	0.00524682	2.2801	0.0311076	3 v 3	0.557802	0.39726	0.433185	3 v 3	0.960794	0.010994	0.0214187	3 v 3	0.526012	0.0358232	0.095088	3 v 3	0.730159	0.077839	0.102096	3 v 3	0.545108	0.216528	0.263053	3 v 3	0.433046	0.0975011	0.136379	3 v 3	0.938674	0.0118014	0.0221888	3 v 3	-0.373872	0.366368	0.523409	3 v 3	0.0291203	0.935077	0.958839	3 v 3	-0.405662	0.208892	0.470644	3 v 3	-0.201515	0.263929	0.397669	3 v 3	-0.386566	0.269953	0.429403	3 v 3	-0.498628	0.258876	0.472369	3 v 3	0.0069996	0.972945	0.98066	2.0392	2.08607	NA	NA	1.5479	NA	0.71727	1.38215	NA	NA	0.695607	NA	-1.32193	-0.703925	NA	NA	-0.852294	NA	-2.27798	-0.545133	NA	NA	-1.17664	NA	-1.08895	-1.29571	NA	NA	-0.406126	NA	-1.71239	-1.50111	NA	NA	-0.881638	NA	-1.26363	-1.00558	NA	NA	-1.21348	NA	-2.10166	-1.1776	NA	NA	-0.758579	NA	-1.77209	-1.7784	NA	NA	-0.823535	NA	-1.01495	-1.02812	NA	NA	-0.814075	NA	-0.238787	1.54094	NA	NA	0.371256	NA	0.950247	0.790362	NA	NA	1.14177	NA	0.32681	0.584963	NA	NA	0.666263	NA	0.775568	1.08049	NA	NA	0.334419	NA	-0.0624641	0.908466	NA	NA	0.789321	NA	0.267104	0.307667	NA	NA	0.724366	NA	1.02425	1.05795	NA	NA	0.733826	NA	-0.956057	0.158792	NA	NA	-0.324351	NA	0.232977	-0.591784	NA	NA	0.446167	NA	-0.390459	-0.797183	NA	NA	-0.029344	NA	0.0582986	-0.301656	NA	NA	-0.361188	NA	-0.779734	-0.473679	NA	NA	0.0937144	NA	-0.450166	-1.07448	NA	NA	0.028759	NA	0.306978	-0.324198	NA	NA	0.0382193	NA	3.56071	3.60881	NA	NA	3.20163	NA	5.59991	5.69488	NA	NA	4.74953	NA	4.27798	4.99095	NA	NA	3.89724	NA	3.32193	5.14975	NA	NA	3.57289	NA	4.51096	4.39917	NA	NA	4.34341	NA	3.88753	4.19377	NA	NA	3.8679	NA	4.33628	4.6893	NA	NA	3.53605	NA	3.49825	4.51728	NA	NA	3.99095	NA	3.82782	3.91648	NA	NA	3.926	NA	4.58496	4.66676	NA	NA	3.93546	NA	11.8	12.2	NA	NA	9.2	NA	48.5	51.8	NA	NA	26.9	NA	19.4	31.8	NA	NA	14.9	NA	10	35.5	NA	NA	11.9	NA	22.8	21.1	NA	NA	20.3	NA	14.8	18.3	NA	NA	14.6	NA	20.2	25.8	NA	NA	11.6	NA	11.3	22.9	NA	NA	15.9	NA	14.2	15.1	NA	NA	15.2	NA	24	25.4	NA	NA	15.3	NA	1	2	NA	NA	1	NA	1	2	NA	NA	1	NA	1	2	NA	NA	1	NA	1	2	NA	NA	1	NA	1	2	NA	NA	1	NA	1	2	NA	NA	1	NA	1	2	NA	NA	1	NA	1	2	NA	NA	1	NA	1	2	NA	NA	1	NA	1	2	NA	NA	1	NA	High	High	High	Not Found	High	Not Found	High	High	High	Not Found	High	Not Found	High	High	High	Not Found	High	Not Found	High	High	High	Not Found	High	Not Found	High	High	High	Not Found	High	Not Found	High	High	High	Not Found	High	Not Found	High	High	High	Not Found	High	Not Found	High	High	High	Not Found	High	Not Found	High	High	High	Not Found	High	Not Found	High	High	High	Not Found	High	Not Found
A9UK01, E9PL26, J3KT69, Q8N392, Q9P2N2	Q8N392	A9UK01	Q8N392	ARHGAP18	Rho GTPase-activating protein 18 (MacGAP) (Rho-type GTPase-activating protein 18)	663	SUBCELLULAR LOCATION: Cytoplasm {ECO:0000269|PubMed:21865595}.				regulation of actin cytoskeleton organization [GO:0032956]; regulation of actin filament polymerization [GO:0030833]; regulation of cell motility [GO:2000145]; regulation of cell shape [GO:0008360]; regulation of small GTPase mediated signal transduction [GO:0051056]; small GTPase mediated signal transduction [GO:0007264]	cytoplasm [GO:0005737]; cytoplasmic microtubule [GO:0005881]; cytosol [GO:0005829]; nuclear speck [GO:0016607]; plasma membrane [GO:0005886]; ruffle [GO:0001726]	cytoplasm [GO:0005737]; cytoplasmic microtubule [GO:0005881]; cytosol [GO:0005829]; nuclear speck [GO:0016607]; plasma membrane [GO:0005886]; ruffle [GO:0001726]; cadherin binding [GO:0045296]; GTPase activator activity [GO:0005096]; regulation of actin cytoskeleton organization [GO:0032956]; regulation of actin filament polymerization [GO:0030833]; regulation of cell motility [GO:2000145]; regulation of cell shape [GO:0008360]; regulation of small GTPase mediated signal transduction [GO:0051056]; small GTPase mediated signal transduction [GO:0007264]	cadherin binding [GO:0045296]; GTPase activator activity [GO:0005096]	8.29563	High	5	16	5	TRUE	FALSE	6 v 6	1.8366	0.000258477	0.00181607	6 v 6	1.22295	0.00106513	0.00489899	6 v 6	-0.613647	0.000878467	3.05627	0.0149626	6 v 6	-1.33362	0.00250801	2.60067	0.0217731	6 v 6	-0.742446	0.00429534	2.367	0.0432848	6 v 6	-1.37728	0.000558074	3.25331	0.00805954	6 v 6	-1.41343	0.000602704	3.2199	0.00651335	6 v 6	-1.59595	0.000468091	3.32967	0.0049866	6 v 6	-1.15649	0.000673542	3.17164	0.00814818	6 v 6	-1.35767	0.000563964	3.24875	0.00871674	6 v 6	0.502975	0.141662	0.179914	6 v 6	1.09415	0.00721471	0.015345	6 v 6	0.459313	0.192905	0.281516	6 v 6	0.423163	0.25013	0.277782	6 v 6	0.240651	0.345573	0.389925	6 v 6	0.680111	0.0349603	0.0593219	6 v 6	0.478925	0.156897	0.183516	6 v 6	-0.719976	0.0243795	0.0949429	6 v 6	-0.128799	0.534268	0.679268	6 v 6	-0.763637	0.00828445	0.0886126	6 v 6	-0.799788	0.00600026	0.0276136	6 v 6	-0.9823	0.000386004	0.00677172	6 v 6	-0.54284	0.0194864	0.0993484	6 v 6	-0.744025	0.00305861	0.0136743	1.72747	1.72296	2.48428	2.23704	1.06485	1.78299	0.958006	1.45855	1.75931	1.57967	0.612339	0.969838	-0.769468	-0.26441	-0.724973	-0.657371	-0.452512	-0.813149	-1.83803	-0.70044	-1.11179	-2.17498	-1.37851	-0.797989	-0.910019	-0.804657	-0.427959	-1.29362	-0.766328	-0.25209	-1.8638	-1.53193	-1.11534	-0.77905	-1.15024	-1.82334	-2.21527	-1.14993	-0.876523	-1.30189	-1.44171	-1.49529	-1.8638	-0.855283	-1.62661	-1.76755	-1.24101	-2.22143	-1.73935	-1.3658	-1.09415	-0.850016	-0.674905	-1.2147	-1.95777	-0.962198	-0.875017	-1.45021	-1.18587	-1.71497	-0.110558	1.02252	1.37249	0.062061	-0.31366	0.984998	0.817456	0.9183	2.05632	0.943416	0.298523	1.5309	-0.136321	0.191023	1.36894	1.45799	-0.0853915	-0.0403577	-0.487794	0.573026	1.60775	0.935149	-0.376854	0.287696	-0.136321	0.867674	0.857664	0.469485	-0.176157	-0.438442	-0.0118741	0.357157	1.39013	1.38702	0.389947	0.568284	-0.230298	0.760759	1.60926	0.786826	-0.121015	0.0680184	-1.06856	-0.43603	-0.386814	-1.51761	-0.925999	0.0151598	-0.14055	-0.540247	0.297013	-0.636252	-0.313815	0.561059	-1.09433	-1.26752	-0.390368	-0.121679	-0.69773	-1.0102	-1.4458	-0.885521	-0.151551	-0.644519	-0.989193	-0.682142	-1.09433	-0.590873	-0.901641	-1.11018	-0.788496	-1.40828	-0.96988	-1.10139	-0.369177	-0.192645	-0.222392	-0.401554	-1.1883	-0.697788	-0.150044	-0.792842	-0.733354	-0.90182	3.60881	5.47573	4.97269	3.18587	3.12102	3.85798	5.33628	7.19869	7.45697	5.42291	4.18587	5.64097	4.56682	6.93428	6.732	4.76553	3.73335	4.82782	3.49825	6.49825	6.34518	3.24793	2.80735	4.84298	4.42626	6.39403	7.02901	4.12928	3.41954	5.38888	3.47249	5.66676	6.34163	4.64386	3.03562	3.81762	3.12102	6.04876	6.58045	4.12102	2.74416	4.14568	3.47249	6.34341	5.83036	3.65535	2.94486	3.41954	3.59694	5.83289	6.36282	4.57289	3.51096	4.42626	3.37851	6.23649	6.58195	3.97269	3	3.926	12.2	44.5	31.4	9.1	8.7	14.5	40.4	146.9	175.7	42.9	18.2	49.9	23.7	122.3	106.3	27.2	13.3	28.4	11.3	90.4	81.3	9.5	7	28.7	21.5	84.1	130.6	17.5	10.7	41.9	11.1	50.8	81.1	25	8.2	14.1	8.7	66.2	95.7	17.4	6.7	17.7	11.1	81.2	56.9	12.6	7.7	10.7	12.1	57	82.3	23.8	11.4	21.5	10.4	75.4	95.8	15.7	8	15.2	1	4	3	1	1	1	1	4	3	1	1	1	1	4	3	1	1	1	1	4	3	1	1	1	1	4	3	1	1	1	1	4	3	1	1	1	1	4	3	1	1	1	1	4	3	1	1	1	1	4	3	1	1	1	1	4	3	1	1	1	High	High	High	High	High	High	High	High	High	High	High	High	High	High	High	High	High	High	High	High	High	High	High	High	High	High	High	High	High	High	High	High	High	High	High	High	High	High	High	High	High	High	High	High	High	High	High	High	High	High	High	High	High	High	High	High	High	High	High	High
A0A5F9ZH68, B4DZC9, Q9H2G2	Q9H2G2	Q9H2G2	Q9H2G2	SLK	STE20-like serine/threonine-protein kinase (STE20-like kinase) (hSLK) (EC 2.7.11.1) (CTCL tumor antigen se20-9) (STE20-related serine/threonine-protein kinase) (STE20-related kinase) (Serine/threonine-protein kinase 2)	1235	SUBCELLULAR LOCATION: Cytoplasm {ECO:0000250}.				apoptotic process [GO:0006915]; cytoplasmic microtubule organization [GO:0031122]; protein autophosphorylation [GO:0046777]; regulation of apoptotic process [GO:0042981]; regulation of cell migration [GO:0030334]; regulation of focal adhesion assembly [GO:0051893]	cell leading edge [GO:0031252]; cytoplasm [GO:0005737]; extracellular exosome [GO:0070062]; perinuclear region of cytoplasm [GO:0048471]	cell leading edge [GO:0031252]; cytoplasm [GO:0005737]; extracellular exosome [GO:0070062]; perinuclear region of cytoplasm [GO:0048471]; ATP binding [GO:0005524]; cadherin binding [GO:0045296]; identical protein binding [GO:0042802]; protein homodimerization activity [GO:0042803]; protein serine kinase activity [GO:0106310]; protein serine/threonine kinase activity [GO:0004674]; protein threonine kinase activity [GO:0106311]; apoptotic process [GO:0006915]; cytoplasmic microtubule organization [GO:0031122]; protein autophosphorylation [GO:0046777]; regulation of apoptotic process [GO:0042981]; regulation of cell migration [GO:0030334]; regulation of focal adhesion assembly [GO:0051893]	ATP binding [GO:0005524]; cadherin binding [GO:0045296]; identical protein binding [GO:0042802]; protein homodimerization activity [GO:0042803]; protein serine/threonine kinase activity [GO:0004674]; protein serine kinase activity [GO:0106310]; protein threonine kinase activity [GO:0106311]	40.4858	High	47	185	44	TRUE	FALSE	6 v 6	3.26872	7.90894e-06	0.00024791	6 v 6	2.3322	1.41484e-06	0.000265204	6 v 6	-0.93652	0.000733976	3.13432	0.0134519	6 v 6	-1.33615	9.45895e-06	5.02416	0.00126752	6 v 6	-0.902974	0.000228695	3.64074	0.00981821	6 v 6	-2.13943	0.000124816	3.90373	0.00410326	6 v 6	-2.18841	7.31783e-05	4.13562	0.00191117	6 v 6	-2.0349	0.000102585	3.98892	0.00198331	6 v 6	-1.64499	0.000166507	3.77857	0.00366854	6 v 6	-0.757078	0.00524815	2.27999	0.0311076	6 v 6	1.93257	2.08477e-05	0.000471794	6 v 6	2.36575	7.77417e-05	0.000832224	6 v 6	1.12929	0.000862509	0.0159537	6 v 6	1.08031	0.000103025	0.00163329	6 v 6	1.23382	7.1728e-05	0.00277836	6 v 6	1.62373	0.000226263	0.00215066	6 v 6	2.51164	3.73598e-06	0.000300033	6 v 6	-0.399632	0.00275842	0.0256553	6 v 6	0.033546	0.844647	0.89977	6 v 6	-1.20291	0.000645541	0.0222321	6 v 6	-1.25189	0.000133558	0.00335256	6 v 6	-1.09838	0.000187775	0.00474282	6 v 6	-0.708472	0.00464924	0.0420985	6 v 6	0.179442	0.0501034	0.101939	3.2966	2.92644	3.04833	2.86802	4.00608	3.46686	2.07986	2.28172	2.40167	2.10812	2.61311	2.50873	-1.21674	-0.644723	-0.646664	-0.759897	-1.39297	-0.958129	-1.51134	-1.29799	-1.23071	-1.12936	-1.59999	-1.24752	-0.826823	-1.29418	-0.751787	-0.839139	-1.05971	-0.646213	-2.43705	-2.22328	-1.6242	-1.45371	-2.41186	-2.68647	-2.41723	-2.14708	-1.88154	-1.48404	-2.71689	-2.4837	-2.32387	-1.89144	-1.63011	-1.43131	-2.47791	-2.45479	-1.76394	-1.86411	-1.49419	-1.37783	-2.25216	-1.11772	-1.16413	-0.53823	-0.234709	-0.467963	-1.13169	-1.00575	1.78526	1.62845	1.81762	1.73865	2.40609	2.21934	2.46978	1.63227	2.29655	2.02888	2.94637	2.82065	0.859547	0.703163	1.42414	1.4143	1.59421	0.780394	0.879372	0.779364	1.16679	1.38398	1.28919	0.983167	0.972732	1.03501	1.41822	1.43671	1.52817	1.01207	1.53266	1.06233	1.55414	1.49019	1.75392	2.34914	2.13247	2.38821	2.81362	2.40005	2.87439	2.46111	-0.294598	-0.653267	-0.584047	-0.369468	-0.20702	-0.289394	0.389916	-0.649452	-0.105123	-0.0792418	0.333261	0.311916	-1.22031	-1.57856	-0.977535	-0.693817	-1.0189	-1.72834	-1.20049	-1.50236	-1.23488	-0.724144	-1.32392	-1.52557	-1.10713	-1.24671	-0.983448	-0.671415	-1.08494	-1.49666	-0.547197	-1.21939	-0.847531	-0.617931	-0.85919	-0.159594	0.0526126	0.106494	0.411954	0.291934	0.261279	-0.0476235	7.87652	7.41785	7.35755	7.61912	6.3733	6.96578	11.1731	10.3443	10.4059	10.4871	10.3794	10.4326	9.95638	9.69957	9.75922	9.72724	8.98641	9.47452	9.66178	9.04631	9.17518	9.35777	8.77939	9.18512	10.3463	9.05012	9.6541	9.648	9.31967	9.78643	8.73606	8.12102	8.78169	9.03342	7.96751	7.74618	8.75589	8.19722	8.52435	9.0031	7.66249	7.94895	8.84925	8.45286	8.77577	9.05582	7.90147	7.97785	9.40918	8.48018	8.91169	9.10931	8.12722	9.31492	10.009	9.80607	10.1712	10.0192	9.24769	9.42689	235	171	164	196.6	82.9	125	2309.1	1300	1356.7	1435.3	1332	1382.1	993.5	831.5	866.6	847.6	507.2	711.4	810	528.7	578.1	656.1	439.4	582.1	1301.8	530.1	805.7	802.3	639	883.1	426.4	278.4	440.1	524	250.3	214.7	432.3	293.5	368.2	513.1	202.6	247.1	461.2	350.4	438.3	532.2	239.1	252.1	679.9	357.1	481.6	552.3	279.6	636.9	1030.4	895.2	1153	1037.7	607.9	688.3	26	16	23	18	15	21	30	18	23	22	19	21	30	18	23	22	19	21	30	18	23	22	19	21	30	18	23	22	19	21	30	18	23	22	19	21	30	18	23	22	19	21	30	18	23	22	19	21	30	18	23	22	19	21	30	18	23	22	19	21	High	High	High	High	High	High	High	High	High	High	High	High	High	High	High	High	High	High	High	High	High	High	High	High	High	High	High	High	High	High	High	High	High	High	High	High	High	High	High	High	High	High	High	High	High	High	High	High	High	High	High	High	High	High	High	High	High	High	High	High
E5RH41, E5RIW4, E5RK24, P29084	P29084	P29084	P29084	GTF2E2	Transcription initiation factor IIE subunit beta (TFIIE-beta) (General transcription factor IIE subunit 2)	291	SUBCELLULAR LOCATION: Nucleus {ECO:0000269|PubMed:7651391}.			DISEASE: Trichothiodystrophy 6, non-photosensitive (TTD6) [MIM:616943]: A form of trichothiodystrophy, a disease characterized by sulfur-deficient brittle hair and multisystem variable abnormalities. The spectrum of clinical features varies from mild disease with only hair involvement to severe disease with cutaneous, neurologic and profound developmental defects. Ichthyosis, intellectual and developmental disabilities, decreased fertility, abnormal characteristics at birth, ocular abnormalities, short stature, and infections are common manifestations. There are both photosensitive and non-photosensitive forms of the disorder. TTD6 patients do not manifest cutaneous photosensitivity. Inheritance pattern has been reported to be autosomal recessive. {ECO:0000269|PubMed:26996949}. Note=The disease is caused by variants affecting the gene represented in this entry.	snRNA transcription by RNA polymerase II [GO:0042795]; transcription by RNA polymerase II [GO:0006366]; transcription initiation from RNA polymerase II promoter [GO:0006367]	cytosol [GO:0005829]; nuclear speck [GO:0016607]; nucleoplasm [GO:0005654]; transcription factor TFIID complex [GO:0005669]; transcription factor TFIIE complex [GO:0005673]	cytosol [GO:0005829]; nuclear speck [GO:0016607]; nucleoplasm [GO:0005654]; transcription factor TFIID complex [GO:0005669]; transcription factor TFIIE complex [GO:0005673]; DNA binding [GO:0003677]; RNA binding [GO:0003723]; RNA polymerase II general transcription initiation factor activity [GO:0016251]; snRNA transcription by RNA polymerase II [GO:0042795]; transcription by RNA polymerase II [GO:0006366]; transcription initiation from RNA polymerase II promoter [GO:0006367]	DNA binding [GO:0003677]; RNA binding [GO:0003723]; RNA polymerase II general transcription initiation factor activity [GO:0016251]	12.0275	High	3	13	3	TRUE	FALSE	4 v 4	2.52472	0.0068226	0.018692	4 v 4	1.08598	0.101387	0.147065	4 v 4	-1.43875	0.000580133	3.23647	0.0121209	4 v 4	-1.3516	0.0172461	1.76331	0.0747572	4 v 4	-0.875687	0.00514395	2.2887	0.0474151	4 v 4	-1.7231	0.00591336	2.22817	0.0351628	4 v 4	-1.58794	6.1924e-05	4.20814	0.00179694	4 v 4	-1.79036	0.00293442	2.53248	0.0170829	4 v 4	-2.24126	0.000593571	3.22653	0.00746851	4 v 4	-1.34808	0.0689181	1.16167	0.160826	4 v 4	1.17313	0.0125307	0.0262816	4 v 4	1.64904	0.0182932	0.0322584	4 v 4	0.80162	0.278838	0.368498	4 v 4	0.936783	0.0671179	0.0903489	4 v 4	0.734367	0.0309932	0.0551481	4 v 4	0.283459	0.558012	0.589149	4 v 4	1.17664	0.116932	0.14276	4 v 4	0.08715	0.818039	0.881615	4 v 4	0.563059	0.032913	0.142866	4 v 4	-0.284356	0.186601	0.445827	4 v 4	-0.149193	0.343204	0.478242	4 v 4	-0.351609	0.314602	0.476237	4 v 4	-0.802517	0.0117643	0.071291	4 v 4	0.0906675	0.878083	0.909227	2.42934	NA	3.59182	NA	1.82567	2.25206	1.01042	NA	2.36257	NA	0.144948	0.825971	-1.41892	NA	-1.22925	NA	-1.68072	-1.42609	-1.53411	NA	-2.0346	NA	-1.11713	-0.72054	-0.684036	NA	-1.10639	NA	-1.05394	-0.658384	-1.46105	NA	-1.18194	NA	-2.26039	-1.98903	-1.53037	NA	-1.73241	NA	-1.53937	-1.54961	-1.78298	NA	-2.29483	NA	-1.31697	-1.76664	-1.82362	NA	-2.26167	NA	-2.44626	-2.43351	-1.43633	NA	-1.33739	NA	-0.124328	-2.49426	0.895228	NA	1.55722	NA	0.708537	1.53152	1.7453	NA	2.48543	NA	0.771731	1.59368	0.968291	NA	2.40988	NA	-0.43472	0.263034	0.89897	NA	1.8594	NA	0.286304	0.702456	0.646363	NA	1.29698	NA	0.508697	0.485427	0.605721	NA	1.33015	NA	-0.620586	-0.181447	0.993014	NA	2.25442	NA	1.70134	-0.242201	-0.115189	NA	-0.805353	NA	0.563589	0.705553	0.734888	NA	0.122857	NA	0.626783	0.767709	-0.0421255	NA	0.0473057	NA	-0.579668	-0.562936	-0.111447	NA	-0.503168	NA	0.141356	-0.123515	-0.364054	NA	-1.06559	NA	0.363748	-0.340544	-0.404696	NA	-1.03242	NA	-0.765535	-1.00742	-0.017403	NA	-0.108149	NA	1.55639	-1.06817	4.37156	NA	1.80735	NA	3.62059	3.45943	6.8009	NA	5.39917	NA	5.44626	5.71149	5.38198	NA	4.16993	NA	3.76553	4.2854	5.26679	NA	3.36457	NA	4.32912	4.99095	6.11686	NA	4.29278	NA	4.39232	5.05311	5.33985	NA	4.21723	NA	3.18587	3.72247	5.27053	NA	3.66676	NA	3.90689	4.16189	5.01792	NA	3.10434	NA	4.12928	3.94486	4.97728	NA	3.1375	NA	3	3.27798	5.36457	NA	4.06178	NA	5.32193	3.21723	20.7	NA	3.5	NA	12.3	11	111.5	NA	42.2	NA	43.6	52.4	41.7	NA	18	NA	13.6	19.5	38.5	NA	10.3	NA	20.1	31.8	69.4	NA	19.6	NA	21	33.2	40.5	NA	18.6	NA	9.1	13.2	38.6	NA	12.7	NA	15	17.9	32.4	NA	8.6	NA	17.5	15.4	31.5	NA	8.8	NA	8	9.7	41.2	NA	16.7	NA	40	9.3	2	NA	1	NA	1	1	2	NA	1	NA	1	1	2	NA	1	NA	1	1	2	NA	1	NA	1	1	2	NA	1	NA	1	1	2	NA	1	NA	1	1	2	NA	1	NA	1	1	2	NA	1	NA	1	1	2	NA	1	NA	1	1	2	NA	1	NA	1	1	High	Not Found	High	High	High	Medium	High	High	High	High	High	High	High	High	High	High	High	Medium	High	High	High	High	High	Medium	High	High	High	High	High	High	High	High	High	High	High	Medium	High	High	High	High	High	Medium	High	Not Found	High	High	High	Medium	High	Not Found	High	High	High	Medium	High	High	High	High	High	Medium
A0A4D5RA86, A0A4D5RA95, A0A4D5RAA2, A0A4D5RAA5, A0A4D5RAB7, A0A4D5RAB9, A0A4D5RAD4, A0A4D5RAD9, A0A4D5RAG0, A0A4D5RAH0, A0A4D5RAH1, A0A4D5RAH8, A0A4D5RAI2, A0A4D5RAI5, A0A4D5RAJ5, A0A4D5RAS2, A0A4D5RAT3, A0A4D5RAU4, A0A4D5RBH8, A0A4D5RBK2, A0A4D5RBL6, A0A4D5RBR8, A0A4D5RBT3, B4DL19, P04083, Q05BR2, Q5T3N0, Q5T3N1	P04083	P04083	P04083	ANXA1	Annexin A1 (Annexin I) (Annexin-1) (Calpactin II) (Calpactin-2) (Chromobindin-9) (Lipocortin I) (Phospholipase A2 inhibitory protein) (p35)	346	SUBCELLULAR LOCATION: Nucleus {ECO:0000269|PubMed:10772777, ECO:0000269|PubMed:19625660}. Cytoplasm {ECO:0000269|PubMed:10772777, ECO:0000269|PubMed:17008549, ECO:0000269|PubMed:19625660}. Cell projection, cilium {ECO:0000250|UniProtKB:P46193}. Cell membrane {ECO:0000269|PubMed:10772777}. Membrane {ECO:0000269|PubMed:17008549, ECO:0000269|PubMed:2532504, ECO:0000269|PubMed:8557678}; Peripheral membrane protein {ECO:0000269|PubMed:2532504, ECO:0000269|PubMed:8557678}. Endosome membrane {ECO:0000250|UniProtKB:P07150}; Peripheral membrane protein {ECO:0000250|UniProtKB:P07150}. Basolateral cell membrane {ECO:0000250|UniProtKB:P51662}. Apical cell membrane {ECO:0000250|UniProtKB:P10107}. Lateral cell membrane {ECO:0000250|UniProtKB:P10107}. Secreted {ECO:0000269|PubMed:17008549, ECO:0000269|PubMed:19625660, ECO:0000269|PubMed:25664854}. Secreted, extracellular space {ECO:0000269|PubMed:25664854}. Cell membrane {ECO:0000269|PubMed:10772777, ECO:0000269|PubMed:19625660, ECO:0000269|PubMed:25664854}; Peripheral membrane protein {ECO:0000269|PubMed:10772777, ECO:0000269|PubMed:19625660, ECO:0000269|PubMed:25664854}; Extracellular side {ECO:0000269|PubMed:10772777, ECO:0000269|PubMed:19625660, ECO:0000269|PubMed:25664854}. Secreted, extracellular exosome {ECO:0000269|PubMed:25664854}. Cytoplasmic vesicle, secretory vesicle lumen {ECO:0000269|PubMed:10772777}. Cell projection, phagocytic cup {ECO:0000250|UniProtKB:P10107}. Early endosome {ECO:0000250|UniProtKB:P19619}. Cytoplasmic vesicle membrane {ECO:0000250|UniProtKB:P19619}; Peripheral membrane protein {ECO:0000250|UniProtKB:P19619}. Note=Secreted, at least in part via exosomes and other secretory vesicles. Detected in exosomes and other extracellular vesicles (PubMed:25664854). Alternatively, the secretion is dependent on protein unfolding and facilitated by the cargo receptor TMED10; it results in the protein translocation from the cytoplasm into ERGIC (endoplasmic reticulum-Golgi intermediate compartment) followed by vesicle entry and secretion (PubMed:32272059). Detected in gelatinase granules in resting neutrophils (PubMed:10772777). Secretion is increased in response to wounding and inflammation (PubMed:25664854). Secretion is increased upon T-cell activation (PubMed:17008549). Neutrophil adhesion to endothelial cells stimulates secretion via gelatinase granules, but foreign particle phagocytosis has no effect (PubMed:10772777). Colocalizes with actin fibers at phagocytic cups (By similarity). Displays calcium-dependent binding to phospholipid membranes (PubMed:2532504, PubMed:8557678). {ECO:0000250|UniProtKB:P10107, ECO:0000269|PubMed:10772777, ECO:0000269|PubMed:17008549, ECO:0000269|PubMed:2532504, ECO:0000269|PubMed:25664854, ECO:0000269|PubMed:32272059, ECO:0000269|PubMed:8557678}.				actin cytoskeleton reorganization [GO:0031532]; adaptive immune response [GO:0002250]; alpha-beta T cell differentiation [GO:0046632]; arachidonic acid secretion [GO:0050482]; cell surface receptor signaling pathway [GO:0007166]; cellular response to glucocorticoid stimulus [GO:0071385]; cellular response to hydrogen peroxide [GO:0070301]; cellular response to vascular endothelial growth factor stimulus [GO:0035924]; cytokine-mediated signaling pathway [GO:0019221]; DNA duplex unwinding [GO:0032508]; endocrine pancreas development [GO:0031018]; gliogenesis [GO:0042063]; G protein-coupled receptor signaling pathway [GO:0007186]; G protein-coupled receptor signaling pathway, coupled to cyclic nucleotide second messenger [GO:0007187]; granulocyte chemotaxis [GO:0071621]; hepatocyte differentiation [GO:0070365]; inflammatory response [GO:0006954]; innate immune response [GO:0045087]; insulin secretion [GO:0030073]; keratinocyte differentiation [GO:0030216]; monocyte chemotaxis [GO:0002548]; myoblast migration involved in skeletal muscle regeneration [GO:0014839]; negative regulation of apoptotic process [GO:0043066]; negative regulation of exocytosis [GO:0045920]; negative regulation of interleukin-8 production [GO:0032717]; negative regulation of phospholipase A2 activity [GO:1900138]; negative regulation of protein secretion [GO:0050709]; negative regulation of T-helper 2 cell differentiation [GO:0045629]; neutrophil clearance [GO:0097350]; neutrophil homeostasis [GO:0001780]; peptide cross-linking [GO:0018149]; phagocytosis [GO:0006909]; positive regulation of cell migration involved in sprouting angiogenesis [GO:0090050]; positive regulation of G1/S transition of mitotic cell cycle [GO:1900087]; positive regulation of interleukin-2 production [GO:0032743]; positive regulation of neutrophil apoptotic process [GO:0033031]; positive regulation of prostaglandin biosynthetic process [GO:0031394]; positive regulation of T cell proliferation [GO:0042102]; positive regulation of T-helper 1 cell differentiation [GO:0045627]; positive regulation of vesicle fusion [GO:0031340]; positive regulation of wound healing [GO:0090303]; prolactin secretion [GO:0070459]; prostate gland development [GO:0030850]; regulation of cell shape [GO:0008360]; regulation of hormone secretion [GO:0046883]; regulation of inflammatory response [GO:0050727]; regulation of interleukin-1 production [GO:0032652]; regulation of leukocyte migration [GO:0002685]; response to drug [GO:0042493]; response to estradiol [GO:0032355]; response to interleukin-1 [GO:0070555]; response to peptide hormone [GO:0043434]; response to X-ray [GO:0010165]; signal transduction [GO:0007165]	adherens junction [GO:0005912]; apical plasma membrane [GO:0016324]; basolateral plasma membrane [GO:0016323]; cell surface [GO:0009986]; collagen-containing extracellular matrix [GO:0062023]; cornified envelope [GO:0001533]; cytoplasm [GO:0005737]; cytoplasmic vesicle membrane [GO:0030659]; cytosol [GO:0005829]; early endosome membrane [GO:0031901]; endosome [GO:0005768]; extracellular exosome [GO:0070062]; extracellular region [GO:0005576]; extracellular space [GO:0005615]; extrinsic component of endosome membrane [GO:0031313]; extrinsic component of external side of plasma membrane [GO:0031232]; extrinsic component of membrane [GO:0019898]; focal adhesion [GO:0005925]; lateral plasma membrane [GO:0016328]; mast cell granule [GO:0042629]; mitochondrial membrane [GO:0031966]; motile cilium [GO:0031514]; nucleoplasm [GO:0005654]; nucleus [GO:0005634]; phagocytic cup [GO:0001891]; plasma membrane [GO:0005886]; protein-containing complex [GO:0032991]; sarcolemma [GO:0042383]; synaptic membrane [GO:0097060]; vesicle [GO:0031982]	adherens junction [GO:0005912]; apical plasma membrane [GO:0016324]; basolateral plasma membrane [GO:0016323]; cell surface [GO:0009986]; collagen-containing extracellular matrix [GO:0062023]; cornified envelope [GO:0001533]; cytoplasm [GO:0005737]; cytoplasmic vesicle membrane [GO:0030659]; cytosol [GO:0005829]; early endosome membrane [GO:0031901]; endosome [GO:0005768]; extracellular exosome [GO:0070062]; extracellular region [GO:0005576]; extracellular space [GO:0005615]; extrinsic component of endosome membrane [GO:0031313]; extrinsic component of external side of plasma membrane [GO:0031232]; extrinsic component of membrane [GO:0019898]; focal adhesion [GO:0005925]; lateral plasma membrane [GO:0016328]; mast cell granule [GO:0042629]; mitochondrial membrane [GO:0031966]; motile cilium [GO:0031514]; nucleoplasm [GO:0005654]; nucleus [GO:0005634]; phagocytic cup [GO:0001891]; plasma membrane [GO:0005886]; protein-containing complex [GO:0032991]; sarcolemma [GO:0042383]; synaptic membrane [GO:0097060]; vesicle [GO:0031982]; cadherin binding involved in cell-cell adhesion [GO:0098641]; calcium ion binding [GO:0005509]; calcium-dependent phospholipid binding [GO:0005544]; calcium-dependent protein binding [GO:0048306]; DNA/DNA annealing activity [GO:1990814]; double-stranded DNA helicase activity [GO:0036121]; identical protein binding [GO:0042802]; phospholipase A2 inhibitor activity [GO:0019834]; phospholipid binding [GO:0005543]; signaling receptor binding [GO:0005102]; single-stranded DNA binding [GO:0003697]; single-stranded RNA binding [GO:0003727]; actin cytoskeleton reorganization [GO:0031532]; adaptive immune response [GO:0002250]; alpha-beta T cell differentiation [GO:0046632]; arachidonic acid secretion [GO:0050482]; cell surface receptor signaling pathway [GO:0007166]; cellular response to glucocorticoid stimulus [GO:0071385]; cellular response to hydrogen peroxide [GO:0070301]; cellular response to vascular endothelial growth factor stimulus [GO:0035924]; cytokine-mediated signaling pathway [GO:0019221]; DNA duplex unwinding [GO:0032508]; endocrine pancreas development [GO:0031018]; G protein-coupled receptor signaling pathway [GO:0007186]; G protein-coupled receptor signaling pathway, coupled to cyclic nucleotide second messenger [GO:0007187]; gliogenesis [GO:0042063]; granulocyte chemotaxis [GO:0071621]; hepatocyte differentiation [GO:0070365]; inflammatory response [GO:0006954]; innate immune response [GO:0045087]; insulin secretion [GO:0030073]; keratinocyte differentiation [GO:0030216]; monocyte chemotaxis [GO:0002548]; myoblast migration involved in skeletal muscle regeneration [GO:0014839]; negative regulation of apoptotic process [GO:0043066]; negative regulation of exocytosis [GO:0045920]; negative regulation of interleukin-8 production [GO:0032717]; negative regulation of phospholipase A2 activity [GO:1900138]; negative regulation of protein secretion [GO:0050709]; negative regulation of T-helper 2 cell differentiation [GO:0045629]; neutrophil clearance [GO:0097350]; neutrophil homeostasis [GO:0001780]; peptide cross-linking [GO:0018149]; phagocytosis [GO:0006909]; positive regulation of cell migration involved in sprouting angiogenesis [GO:0090050]; positive regulation of G1/S transition of mitotic cell cycle [GO:1900087]; positive regulation of interleukin-2 production [GO:0032743]; positive regulation of neutrophil apoptotic process [GO:0033031]; positive regulation of prostaglandin biosynthetic process [GO:0031394]; positive regulation of T cell proliferation [GO:0042102]; positive regulation of T-helper 1 cell differentiation [GO:0045627]; positive regulation of vesicle fusion [GO:0031340]; positive regulation of wound healing [GO:0090303]; prolactin secretion [GO:0070459]; prostate gland development [GO:0030850]; regulation of cell shape [GO:0008360]; regulation of hormone secretion [GO:0046883]; regulation of inflammatory response [GO:0050727]; regulation of interleukin-1 production [GO:0032652]; regulation of leukocyte migration [GO:0002685]; response to drug [GO:0042493]; response to estradiol [GO:0032355]; response to interleukin-1 [GO:0070555]; response to peptide hormone [GO:0043434]; response to X-ray [GO:0010165]; signal transduction [GO:0007165]	cadherin binding involved in cell-cell adhesion [GO:0098641]; calcium-dependent phospholipid binding [GO:0005544]; calcium-dependent protein binding [GO:0048306]; calcium ion binding [GO:0005509]; DNA/DNA annealing activity [GO:1990814]; double-stranded DNA helicase activity [GO:0036121]; identical protein binding [GO:0042802]; phospholipase A2 inhibitor activity [GO:0019834]; phospholipid binding [GO:0005543]; signaling receptor binding [GO:0005102]; single-stranded DNA binding [GO:0003697]; single-stranded RNA binding [GO:0003727]	43.9306	High	14	57	14	TRUE	FALSE	6 v 6	2.64026	0.000215952	0.00165562	6 v 6	1.92158	0.00275487	0.00932118	6 v 6	-0.71868	0.00448334	2.3484	0.0347792	6 v 6	-1.35166	7.46121e-05	4.12719	0.00305157	6 v 6	-0.931503	0.000262748	3.58046	0.0106942	6 v 6	-1.78069	7.86479e-05	4.10431	0.00312003	6 v 6	-1.69941	0.000192152	3.71635	0.0033108	6 v 6	-1.76175	0.000122475	3.91195	0.00218378	6 v 6	-1.54352	8.56365e-05	4.06734	0.00292954	6 v 6	-1.01993	0.00211707	2.67426	0.0193225	6 v 6	1.28861	0.00580159	0.0153416	6 v 6	1.70876	0.000935358	0.00354505	6 v 6	0.859576	0.0269361	0.0812677	6 v 6	0.940857	0.0118471	0.0219968	6 v 6	0.878516	0.0124975	0.0285122	6 v 6	1.09674	0.0040974	0.0121714	6 v 6	1.62033	0.00519997	0.0123027	6 v 6	-0.632979	0.000625057	0.0108228	6 v 6	-0.212823	0.138572	0.311257	6 v 6	-1.06201	0.000658594	0.0224351	6 v 6	-0.980728	0.00102702	0.00906671	6 v 6	-1.04307	0.00235896	0.0203045	6 v 6	-0.824843	0.00188417	0.0264713	6 v 6	-0.30125	0.00777663	0.0264052	2.42045	3.01683	2.09976	3.85329	2.16115	2.29011	1.35067	2.46424	1.83039	3.33494	0.940761	1.60851	-1.06979	-0.55259	-0.269369	-0.51835	-1.22039	-0.681598	-1.60832	-1.29704	-0.998421	-1.45105	-1.68076	-1.07436	-0.954385	-0.959116	-0.610469	-1.16253	-1.22796	-0.674554	-1.96475	-1.88201	-1.05311	-1.85198	-1.82109	-2.11119	-1.81211	-1.85281	-0.855761	-1.99747	-1.96928	-1.70902	-1.88556	-2.02273	-0.996843	-2.01344	-1.63831	-2.01361	-1.56723	-1.57843	-0.985848	-1.92564	-1.79031	-1.41368	-1.28668	-0.774804	-0.328659	-0.976681	-1.54475	-1.20801	0.812132	1.71979	1.10134	2.40224	0.480384	1.21575	1.46607	2.05772	1.48929	2.69076	0.933182	1.61555	0.455705	1.13482	1.04665	2.00131	0.340055	0.178915	0.608341	1.16402	1.244	1.85582	0.191868	0.581092	0.534897	0.994099	1.10292	1.83984	0.522841	0.276498	0.853225	1.4384	1.11391	1.92765	0.370838	0.876425	1.13378	2.24203	1.7711	2.87661	0.616401	1.08209	-0.538536	-0.744455	-0.729052	-0.932697	-0.460377	-0.392759	0.115402	-0.406526	-0.3411	-0.64418	-0.0075789	0.00704416	-0.894962	-1.32942	-0.783742	-1.33363	-0.600706	-1.4296	-0.742326	-1.30022	-0.586392	-1.47912	-0.748893	-1.02742	-0.81577	-1.47014	-0.727474	-1.49509	-0.41792	-1.33201	-0.497442	-1.02584	-0.716479	-1.40729	-0.569923	-0.732085	-0.21689	-0.222215	-0.0592905	-0.458331	-0.32436	-0.526416	6.86171	4.61471	5.41278	4.7866	6.12102	6.4446	9.28216	7.63154	7.51254	8.63988	8.28216	8.73471	8.21237	7.07895	7.24317	8.12153	7.06178	8.05311	7.67384	6.3345	6.51412	7.18884	6.6014	7.66035	8.32778	6.67243	6.90207	7.47735	7.0542	8.06016	7.31741	5.74953	6.45943	6.7879	6.46107	6.62352	7.47005	5.77873	6.65678	6.64241	6.31288	7.02569	7.3966	5.60881	6.5157	6.62644	6.64386	6.7211	7.71493	6.05311	6.52669	6.71425	6.49185	7.32103	7.99548	6.85674	7.18388	7.6632	6.73742	7.52669	116.3	24.5	42.6	27.6	69.6	87.1	622.6	198.3	182.6	398.9	311.3	426	296.6	135.2	151.5	278.5	133.6	265.6	204.2	80.7	91.4	145.9	97.1	202.3	321.3	102	119.6	178.2	132.9	266.9	159.5	53.8	88	110.5	88.1	98.6	177.3	54.9	100.9	99.9	79.5	130.3	168.5	48.8	91.5	98.8	100	105.5	210.1	66.4	92.2	105	90	159.9	255.2	115.9	145.4	202.7	106.7	184.4	11	5	7	7	5	9	12	5	7	8	5	9	12	5	7	8	5	9	12	5	7	8	5	9	12	5	7	8	5	9	12	5	7	8	5	9	12	5	7	8	5	9	12	5	7	8	5	9	12	5	7	8	5	9	12	5	7	8	5	9	High	High	High	High	High	High	High	High	High	High	High	High	High	High	High	High	High	High	High	High	High	High	High	High	High	High	High	High	High	High	High	High	High	High	High	High	High	High	High	High	High	High	High	High	High	High	High	High	High	High	High	High	High	High	High	High	High	High	High	High
O95372, Q5QPQ0, Q5QPQ1, Q5QPQ2, Q5QPQ3	A0A140VJC9	A0A140VJC9	O95372	LYPLA2	Acyl-protein thioesterase 2 (APT-2) (EC 3.1.2.-) (Lysophospholipase II) (LPL-II) (LysoPLA II)	231	SUBCELLULAR LOCATION: Cytoplasm {ECO:0000269|PubMed:25301951}.				acylglycerol catabolic process [GO:0046464]; axon guidance [GO:0007411]; fatty acid metabolic process [GO:0006631]; prostaglandin catabolic process [GO:1905344]; protein depalmitoylation [GO:0002084]	cytoplasm [GO:0005737]; cytosol [GO:0005829]; extracellular exosome [GO:0070062]; Golgi stack [GO:0005795]	cytoplasm [GO:0005737]; cytosol [GO:0005829]; extracellular exosome [GO:0070062]; Golgi stack [GO:0005795]; cadherin binding [GO:0045296]; carboxylic ester hydrolase activity [GO:0052689]; lysophospholipase activity [GO:0004622]; palmitoyl-(protein) hydrolase activity [GO:0008474]; acylglycerol catabolic process [GO:0046464]; axon guidance [GO:0007411]; fatty acid metabolic process [GO:0006631]; prostaglandin catabolic process [GO:1905344]; protein depalmitoylation [GO:0002084]	cadherin binding [GO:0045296]; carboxylic ester hydrolase activity [GO:0052689]; lysophospholipase activity [GO:0004622]; palmitoyl-(protein) hydrolase activity [GO:0008474]	31.6017	High	7	48	7	TRUE	FALSE	6 v 6	2.90873	1.28804e-05	0.000300191	6 v 6	2.21444	1.73861e-05	0.000522084	6 v 6	-0.694293	0.00267729	2.5723	0.026139	6 v 6	-1.35913	4.0907e-05	4.3882	0.00216315	6 v 6	-0.967199	0.00143158	2.84418	0.0251465	6 v 6	-1.90466	0.00012569	3.9007	0.00410326	6 v 6	-1.77507	7.96316e-05	4.09891	0.00196321	6 v 6	-1.84507	9.76566e-06	5.0103	0.00067969	6 v 6	-1.49479	0.000104998	3.97882	0.00296358	6 v 6	-0.697488	0.0101745	1.99248	0.0462831	6 v 6	1.5496	4.76704e-05	0.000732	6 v 6	1.94153	2.88361e-05	0.000514601	6 v 6	1.00407	0.00223657	0.022174	6 v 6	1.13366	0.000103552	0.00163329	6 v 6	1.06366	0.000564179	0.00565964	6 v 6	1.41394	3.36065e-05	0.000867104	6 v 6	2.21124	3.27377e-05	0.000653692	6 v 6	-0.664838	0.000303883	0.00748844	6 v 6	-0.272906	0.228	0.413036	6 v 6	-1.21037	0.000446625	0.0201495	6 v 6	-1.08078	0.000104983	0.00322565	6 v 6	-1.15077	5.00856e-05	0.00252473	6 v 6	-0.8005	0.00263214	0.0319903	6 v 6	-0.00319465	0.975944	0.982212	2.941	3.10544	2.43115	2.99054	3.53515	2.44913	1.88676	2.66279	2.06131	2.41043	2.44195	1.82339	-1.05424	-0.442649	-0.369835	-0.58011	-1.09319	-0.625736	-1.71307	-1.37185	-1.05774	-1.36833	-1.53157	-1.11223	-0.929111	-1.628	-0.620913	-0.962073	-1.05673	-0.60637	-2.36551	-2.23066	-1.1342	-1.72616	-1.99876	-1.97269	-2.035	-1.93064	-1.1202	-1.69435	-2.16993	-1.7003	-1.988	-1.92765	-1.39278	-1.71944	-2.07658	-1.96595	-1.48986	-1.89079	-0.945513	-1.47237	-1.77496	-1.39526	-1.23175	-0.703977	0.0467544	-0.639441	-0.947798	-0.708719	1.22792	1.73358	1.37341	1.62221	2.00358	1.3369	2.01189	1.47744	1.81023	2.02846	2.47841	1.84276	0.575483	0.874776	1.29695	1.26438	1.53638	0.476438	0.905995	1.1748	1.31094	1.29619	1.36522	0.748835	0.952993	1.17779	1.03836	1.2711	1.45856	0.483185	1.45113	1.21465	1.48563	1.51816	1.76019	1.05387	1.70925	2.40146	2.4779	2.3511	2.58735	1.74041	-0.658836	-0.929204	-0.687903	-0.788219	-0.438376	-0.486491	0.125127	-1.18535	-0.251079	-0.381963	0.0364599	0.0193653	-1.31128	-1.78801	-0.764362	-1.14605	-0.905572	-1.34696	-0.980764	-1.48799	-0.750367	-1.11424	-1.07673	-1.07456	-0.933766	-1.485	-1.02295	-1.13933	-0.983392	-1.34021	-0.435625	-1.44814	-0.575678	-0.892264	-0.681769	-0.769528	-0.177509	-0.261328	0.416589	-0.0593303	0.145394	-0.0829835	6.59544	5.41616	5.64674	6.32733	4.91648	5.52356	9.53644	8.5216	8.07788	9.31786	8.45162	7.97269	8.4822	8.07895	7.70805	8.73775	7.35843	7.34696	7.82337	7.14975	7.02015	7.94953	6.92006	6.86047	8.60733	6.8936	7.45697	8.35579	7.39489	7.36632	7.17093	6.29094	6.94369	7.59171	6.45286	6	7.50144	6.59096	6.95768	7.62352	6.2817	6.2724	7.54844	6.59395	6.6851	7.59842	6.37504	6.00675	8.04658	6.63081	7.13237	7.84549	6.67666	6.57743	8.30469	7.81762	8.12464	8.67842	7.50383	7.26397	96.7	42.7	50.1	80.3	30.2	46	742.6	367.5	270.2	638.2	350.1	251.2	357.6	270.4	209.1	426.9	164.1	162.8	226.5	142	129.8	247.2	121.1	116.2	390	118.9	175.7	327.6	168.3	165	144.1	78.3	123.1	192.9	87.6	64	181.2	96.4	124.3	197.2	77.8	77.3	187.2	96.6	102.9	193.8	83	64.3	264.4	99.1	140.3	230	102.3	95.5	316.2	225.6	279.1	409.7	181.5	153.7	7	6	6	9	4	5	7	6	6	9	4	5	7	6	6	9	4	5	7	6	6	9	4	5	7	6	6	9	4	5	7	6	6	9	4	5	7	6	6	9	4	5	7	6	6	9	4	5	7	6	6	9	4	5	7	6	6	9	4	5	High	High	High	High	High	High	High	High	High	High	High	High	High	High	High	High	High	High	High	High	High	High	High	High	High	High	High	High	High	High	High	High	High	High	High	High	High	High	High	High	High	High	High	High	High	High	High	High	High	High	High	High	High	High	High	High	High	High	High	High
A0A1B0GWG0, A0A2R8Y420, A0A2R8Y4N6, A0A2R8Y570, A0A2R8Y5C8, A0A2R8Y5G2, A0A2R8Y5Z6, A0A2R8Y6D0, A0A2R8Y6G5, A0A2R8Y6T6, A0A2R8Y783, A0A2R8Y7N0, A0A2R8Y7Y3, A0A2R8YCW8, A0A2R8YD30, A0A2R8YFR9, A0A2R8YFU8, A0A2U3TZH6, A0A3B3ITC5, A0A3B3ITP0, A0A3B3IU06, A0A3B3IUD6, B7Z5L2, B7Z627, P11171, Q1WWM3, Q29RX4, Q4VB86, Q4VB87, Q59F12	P11171	P11171	P11171	EPB41	Protein 4.1 (P4.1) (4.1R) (Band 4.1) (EPB4.1) (Erythrocyte membrane protein band 4.1)	864	SUBCELLULAR LOCATION: Cytoplasm, cytoskeleton {ECO:0000269|PubMed:12427749}. Cytoplasm, cell cortex {ECO:0000269|PubMed:12427749, ECO:0000269|PubMed:23870127}. Nucleus {ECO:0000269|PubMed:12427749}.			DISEASE: Elliptocytosis 1 (EL1) [MIM:611804]: A Rhesus-linked form of hereditary elliptocytosis, a genetically heterogeneous, autosomal dominant hematologic disorder. It is characterized by variable hemolytic anemia and elliptical or oval red cell shape. {ECO:0000269|PubMed:3467321}. Note=The disease is caused by variants affecting the gene represented in this entry.	actin cytoskeleton organization [GO:0030036]; actomyosin structure organization [GO:0031032]; cell cycle [GO:0007049]; cell division [GO:0051301]; cortical actin cytoskeleton organization [GO:0030866]; positive regulation of protein binding [GO:0032092]; positive regulation of protein localization to cell cortex [GO:1904778]; protein-containing complex assembly [GO:0065003]; regulation of calcium ion transport [GO:0051924]; regulation of cell shape [GO:0008360]; regulation of intestinal absorption [GO:1904478]	basolateral plasma membrane [GO:0016323]; cell cortex region [GO:0099738]; cell junction [GO:0030054]; cortical cytoskeleton [GO:0030863]; cytoplasmic side of plasma membrane [GO:0009898]; cytoskeleton [GO:0005856]; cytosol [GO:0005829]; intercellular bridge [GO:0045171]; mitotic spindle [GO:0072686]; nuclear body [GO:0016604]; plasma membrane [GO:0005886]; postsynaptic density [GO:0014069]; protein-containing complex [GO:0032991]; spectrin-associated cytoskeleton [GO:0014731]	basolateral plasma membrane [GO:0016323]; cell cortex region [GO:0099738]; cell junction [GO:0030054]; cortical cytoskeleton [GO:0030863]; cytoplasmic side of plasma membrane [GO:0009898]; cytoskeleton [GO:0005856]; cytosol [GO:0005829]; intercellular bridge [GO:0045171]; mitotic spindle [GO:0072686]; nuclear body [GO:0016604]; plasma membrane [GO:0005886]; postsynaptic density [GO:0014069]; protein-containing complex [GO:0032991]; spectrin-associated cytoskeleton [GO:0014731]; 1-phosphatidylinositol binding [GO:0005545]; actin binding [GO:0003779]; calmodulin binding [GO:0005516]; phosphoprotein binding [GO:0051219]; protein C-terminus binding [GO:0008022]; protein N-terminus binding [GO:0047485]; spectrin binding [GO:0030507]; structural constituent of cytoskeleton [GO:0005200]; actin cytoskeleton organization [GO:0030036]; actomyosin structure organization [GO:0031032]; cell cycle [GO:0007049]; cell division [GO:0051301]; cortical actin cytoskeleton organization [GO:0030866]; positive regulation of protein binding [GO:0032092]; positive regulation of protein localization to cell cortex [GO:1904778]; protein-containing complex assembly [GO:0065003]; regulation of calcium ion transport [GO:0051924]; regulation of cell shape [GO:0008360]; regulation of intestinal absorption [GO:1904478]	1-phosphatidylinositol binding [GO:0005545]; actin binding [GO:0003779]; calmodulin binding [GO:0005516]; phosphoprotein binding [GO:0051219]; protein C-terminus binding [GO:0008022]; protein N-terminus binding [GO:0047485]; spectrin binding [GO:0030507]; structural constituent of cytoskeleton [GO:0005200]	38.6574	High	24	84	23	TRUE	FALSE	6 v 6	3.22784	7.41337e-05	0.00079017	6 v 6	2.30552	7.31594e-05	0.00100649	6 v 6	-0.922318	0.000663087	3.17843	0.0127492	6 v 6	-1.36349	7.81999e-05	4.10679	0.00305157	6 v 6	-0.835195	7.9342e-05	4.1005	0.00633864	6 v 6	-2.00637	0.000186787	3.72865	0.00467052	6 v 6	-1.83104	0.000349567	3.45647	0.00474261	6 v 6	-2.38975	0.000182747	3.73815	0.00269983	6 v 6	-1.24925	0.000311259	3.50688	0.00505271	6 v 6	0.0759736	0.601537	0.220737	0.709262	6 v 6	1.86434	0.000296203	0.00211097	6 v 6	2.39264	0.000264369	0.00162845	6 v 6	1.22147	0.00242723	0.0233294	6 v 6	1.3968	0.00086073	0.00383954	6 v 6	0.838094	2.66801e-05	0.00237373	6 v 6	1.97859	0.000100212	0.00146883	6 v 6	3.30381	3.88469e-05	0.000726461	6 v 6	-0.441177	2.64111e-05	0.00188522	6 v 6	0.0871228	0.48801	0.64424	6 v 6	-1.08405	0.000564544	0.0210629	6 v 6	-0.908723	0.000490075	0.00610441	6 v 6	-1.46743	0.000202708	0.00484642	6 v 6	-0.326936	0.0148903	0.0829648	6 v 6	0.998292	7.08822e-05	0.0015755	3.00668	2.26635	2.8654	3.60182	4.18795	3.43884	1.79042	1.74547	2.18884	2.64837	2.89014	2.56989	-1.21626	-0.520883	-0.676556	-0.953452	-1.29781	-0.868949	-1.6656	-0.988619	-1.23956	-1.32584	-1.73292	-1.22843	-0.833584	-0.943076	-0.682022	-0.876209	-1.07837	-0.59791	-2.36798	-1.50425	-1.39945	-1.81071	-2.38059	-2.57522	-2.19525	-1.33646	-1.57702	-1.69403	-2.70887	-1.47462	-2.34748	-1.59855	-1.90604	-2.63152	-3.29022	-2.56466	-1.22402	-0.952521	-1.11522	-1.28897	-1.90855	-1.00624	-0.272038	0.185515	0.490673	0.335498	-0.354915	0.0711087	1.34108	1.27773	1.62583	2.27598	2.45503	2.21041	2.1731	1.32327	2.18337	2.72561	3.10958	2.84093	0.638705	0.762099	1.46595	1.79111	1.80735	0.863621	0.81143	0.929891	1.28838	1.90779	1.47908	1.96422	0.659201	0.667799	0.959358	0.9703	0.897727	0.874177	1.78266	1.31383	1.75017	2.31285	2.2794	2.4326	2.73464	2.45186	3.35607	3.93732	3.83303	3.50995	-0.449337	-0.467736	-0.563005	-0.372393	-0.435108	-0.359481	0.382675	-0.422193	-0.00546591	0.077243	0.219438	0.271039	-1.15172	-0.983367	-0.72289	-0.85726	-1.08278	-1.70627	-0.978991	-0.815575	-0.900464	-0.740577	-1.41106	-0.605674	-1.13122	-1.07767	-1.22948	-1.67807	-1.99241	-1.69571	-0.0077634	-0.431638	-0.438669	-0.335517	-0.61074	-0.137287	0.944221	0.706398	1.16723	1.28895	0.942895	0.940057	6.33628	7.00675	5.70598	4.99548	5.16189	5.48864	9.34296	9.2731	8.57137	8.59731	9.34983	8.92748	8.1267	8.75221	7.89482	7.64386	8.05202	8.05853	7.67737	8.28448	7.33181	7.27146	7.61692	7.69905	8.50938	8.33002	7.88935	7.7211	8.27146	8.32957	6.97499	7.76885	7.17193	6.7866	6.96924	6.35226	7.14771	7.93664	6.99435	6.90328	6.64097	7.45286	6.99548	7.67455	6.66534	5.96578	6.05961	6.36282	8.11894	8.32057	7.45615	7.30834	7.44128	7.92125	9.07093	9.45861	9.06205	8.93281	8.99492	8.99859	80.8	128.6	52.2	31.9	35.8	44.9	649.4	618.7	380.4	387.3	652.5	486.9	279.5	431.2	238	200	265.4	266.6	204.7	311.8	161.1	154.5	196.3	207.8	364.4	321.8	237.1	211	309	321.7	125.8	218.1	144.2	110.4	125.3	81.7	141.8	245	127.5	119.7	99.8	175.2	127.6	204.3	101.5	62.5	66.7	82.3	278	319.7	175.6	158.5	173.8	242.4	537.8	703.6	534.5	488.7	510.2	511.5	9	8	7	5	6	9	10	9	7	7	8	10	10	9	7	7	8	10	10	9	7	7	8	10	10	9	7	7	8	10	10	9	7	7	8	10	10	9	7	7	8	10	10	9	7	6	8	10	10	9	7	7	8	10	10	9	7	7	8	10	High	High	High	High	High	High	High	High	High	High	High	High	High	High	High	High	High	High	High	High	High	High	High	High	High	High	High	High	High	High	High	High	High	High	High	High	High	High	High	High	High	High	High	High	High	High	High	High	High	High	High	High	High	High	High	High	High	High	High	High
A0A0D9SFT8, F6M2K2, F6M2K3, F6M2K4, Q14686, Q1RMZ3	Q14686	Q14686	Q14686	NCOA6	Nuclear receptor coactivator 6 (Activating signal cointegrator 2) (ASC-2) (Amplified in breast cancer protein 3) (Cancer-amplified transcriptional coactivator ASC-2) (Nuclear receptor coactivator RAP250) (NRC RAP250) (Nuclear receptor-activating protein, 250 kDa) (Peroxisome proliferator-activated receptor-interacting protein) (PPAR-interacting protein) (PRIP) (Thyroid hormone receptor-binding protein)	2063	SUBCELLULAR LOCATION: Nucleus.				brain development [GO:0007420]; cellular response to DNA damage stimulus [GO:0006974]; DNA-templated transcription, initiation [GO:0006352]; heart development [GO:0007507]; myeloid cell differentiation [GO:0030099]; positive regulation of transcription, DNA-templated [GO:0045893]; positive regulation of transcription by RNA polymerase II [GO:0045944]; regulation of lipid metabolic process [GO:0019216]; response to hormone [GO:0009725]	cytosol [GO:0005829]; histone methyltransferase complex [GO:0035097]; intracellular membrane-bounded organelle [GO:0043231]; nucleoplasm [GO:0005654]; nucleus [GO:0005634]; transcription regulator complex [GO:0005667]	cytosol [GO:0005829]; histone methyltransferase complex [GO:0035097]; intracellular membrane-bounded organelle [GO:0043231]; nucleoplasm [GO:0005654]; nucleus [GO:0005634]; transcription regulator complex [GO:0005667]; chromatin binding [GO:0003682]; enzyme binding [GO:0019899]; estrogen receptor binding [GO:0030331]; hormone receptor binding [GO:0051427]; nuclear receptor coactivator activity [GO:0030374]; retinoid X receptor binding [GO:0046965]; thyroid hormone receptor binding [GO:0046966]; transcription coactivator activity [GO:0003713]; brain development [GO:0007420]; cellular response to DNA damage stimulus [GO:0006974]; DNA-templated transcription, initiation [GO:0006352]; heart development [GO:0007507]; myeloid cell differentiation [GO:0030099]; positive regulation of transcription by RNA polymerase II [GO:0045944]; positive regulation of transcription, DNA-templated [GO:0045893]; regulation of lipid metabolic process [GO:0019216]; response to hormone [GO:0009725]	chromatin binding [GO:0003682]; enzyme binding [GO:0019899]; estrogen receptor binding [GO:0030331]; hormone receptor binding [GO:0051427]; nuclear receptor coactivator activity [GO:0030374]; retinoid X receptor binding [GO:0046965]; thyroid hormone receptor binding [GO:0046966]; transcription coactivator activity [GO:0003713]	1.59961	High	3	5	3	TRUE	FALSE	2 v 2	2.25175	0.121614	0.170927	2 v 2	1.6143	0.210072	0.262486	2 v 2	-0.637447	0.115987	0.93559	0.274757	2 v 2	-1.36755	0.0632048	1.19925	0.175296	2 v 2	-0.810204	0.157815	0.801852	0.343466	2 v 2	-1.33204	0.310431	0.508034	0.482615	2 v 2	-0.841449	0.416948	0.379918	0.551589	2 v 2	-1.36739	0.0128201	1.89211	0.0472346	2 v 2	-1.31912	0.257312	0.58954	0.420093	2 v 2	-0.587921	0.284277	0.546259	0.420644	2 v 2	0.884204	0.207749	0.248107	2 v 2	1.44155	0.100896	0.132061	2 v 2	0.919711	0.182405	0.27178	2 v 2	1.4103	0.0944551	0.120041	2 v 2	0.88436	0.275135	0.320528	2 v 2	0.932629	0.0873482	0.124237	2 v 2	1.66383	0.0587444	0.0792136	2 v 2	-0.730099	0.212877	0.374386	2 v 2	-0.172756	0.686925	0.787138	2 v 2	-0.694592	0.554072	0.763951	2 v 2	-0.204002	0.833824	0.892183	2 v 2	-0.729943	0.12482	0.264778	2 v 2	-0.681674	0.5	0.684659	2 v 2	0.0495258	0.921369	0.943342	NA	2.68721	1.81629	NA	NA	NA	NA	2.16721	1.0614	NA	NA	NA	NA	-0.520007	-0.754888	NA	NA	NA	NA	-1.50377	-1.23133	NA	NA	NA	NA	-1.01527	-0.60514	NA	NA	NA	NA	-2.03847	-0.625604	NA	NA	NA	NA	-1.48771	-0.195192	NA	NA	NA	NA	-1.39493	-1.33985	NA	NA	NA	NA	-1.88336	-0.754888	NA	NA	NA	NA	-0.869416	-0.306427	NA	NA	NA	NA	1.18345	0.584963	NA	NA	NA	NA	1.67195	1.21115	NA	NA	NA	NA	0.648738	1.19068	NA	NA	NA	NA	1.19951	1.6211	NA	NA	NA	NA	1.29228	0.476438	NA	NA	NA	NA	0.803857	1.0614	NA	NA	NA	NA	1.8178	1.50986	NA	NA	NA	NA	-0.983759	-0.476438	NA	NA	NA	NA	-0.49526	0.149747	NA	NA	NA	NA	-1.51847	0.129283	NA	NA	NA	NA	-0.9677	0.559696	NA	NA	NA	NA	-0.874923	-0.584963	NA	NA	NA	NA	-1.36335	0	NA	NA	NA	NA	-0.349409	0.448461	NA	NA	NA	NA	3.56071	3.20163	NA	NA	NA	NA	6.24793	5.01792	NA	NA	NA	NA	5.72792	4.26303	NA	NA	NA	NA	4.74416	3.7866	NA	NA	NA	NA	5.23266	4.41278	NA	NA	NA	NA	4.20945	4.39232	NA	NA	NA	NA	4.76022	4.82273	NA	NA	NA	NA	4.853	3.67807	NA	NA	NA	NA	4.36457	4.26303	NA	NA	NA	NA	5.37851	4.71149	NA	NA	NA	NA	11.8	9.2	NA	NA	NA	NA	76	32.4	NA	NA	NA	NA	53	19.2	NA	NA	NA	NA	26.8	13.8	NA	NA	NA	NA	37.6	21.3	NA	NA	NA	NA	18.5	21	NA	NA	NA	NA	27.1	28.3	NA	NA	NA	NA	28.9	12.8	NA	NA	NA	NA	20.6	19.2	NA	NA	NA	NA	41.6	26.2	NA	NA	NA	NA	2	1	NA	NA	NA	NA	2	1	NA	NA	NA	NA	2	1	NA	NA	NA	NA	2	1	NA	NA	NA	NA	2	1	NA	NA	NA	NA	2	1	NA	NA	NA	NA	2	1	NA	NA	NA	NA	2	1	NA	NA	NA	NA	2	1	NA	NA	NA	NA	2	1	NA	NA	NA	High	High	High	Not Found	Not Found	Not Found	High	High	High	Not Found	Not Found	Not Found	High	High	High	Not Found	Not Found	Not Found	High	High	High	Not Found	Not Found	Not Found	High	High	High	Not Found	Not Found	Not Found	High	High	High	Not Found	Not Found	Not Found	High	High	High	Not Found	Not Found	Not Found	High	High	High	Not Found	Not Found	Not Found	High	High	High	Not Found	Not Found	Not Found	High	High	High	Not Found	Not Found	Not Found
K7EJ57, K7EKG4, O96008	O96008	O96008	O96008	TOMM40	Mitochondrial import receptor subunit TOM40 homolog (Protein Haymaker) (Translocase of outer membrane 40 kDa subunit homolog) (p38.5)	361	SUBCELLULAR LOCATION: Mitochondrion outer membrane {ECO:0000269|PubMed:15644312, ECO:0000269|PubMed:31206022}; Multi-pass membrane protein {ECO:0000255}. Note=Associates with the mitochondria-associated ER membrane via interaction with BCAP31. {ECO:0000269|PubMed:31206022}.				macroautophagy [GO:0016236]; protein import into mitochondrial matrix [GO:0030150]; protein targeting to mitochondrion [GO:0006626]	cytosol [GO:0005829]; integral component of membrane [GO:0016021]; integral component of mitochondrial outer membrane [GO:0031307]; mitochondria-associated endoplasmic reticulum membrane [GO:0044233]; mitochondrial inner membrane [GO:0005743]; mitochondrial outer membrane [GO:0005741]; mitochondrial outer membrane translocase complex [GO:0005742]; mitochondrion [GO:0005739]; pore complex [GO:0046930]	cytosol [GO:0005829]; integral component of membrane [GO:0016021]; integral component of mitochondrial outer membrane [GO:0031307]; mitochondria-associated endoplasmic reticulum membrane [GO:0044233]; mitochondrial inner membrane [GO:0005743]; mitochondrial outer membrane [GO:0005741]; mitochondrial outer membrane translocase complex [GO:0005742]; mitochondrion [GO:0005739]; pore complex [GO:0046930]; porin activity [GO:0015288]; protein transmembrane transporter activity [GO:0008320]; macroautophagy [GO:0016236]; protein import into mitochondrial matrix [GO:0030150]; protein targeting to mitochondrion [GO:0006626]	porin activity [GO:0015288]; protein transmembrane transporter activity [GO:0008320]	15.7895	High	3	5	3	TRUE	FALSE	2 v 2	2.50002	0.141328	0.192821	2 v 2	1.64147	0.127361	0.175916	2 v 2	-0.858545	0.167642	0.775617	0.342497	2 v 2	-1.3724	0.22299	0.651714	0.389766	2 v 2	-1.25653	0.139843	0.854358	0.322503	2 v 2	-1.84797	0.338388	0.470585	0.508881	2 v 2	-2.09762	0.364851	0.437885	0.50195	2 v 2	-1.88893	0.180797	0.742809	0.310959	2 v 2	-1.06036	0.263089	0.579897	0.426193	2 v 2	-0.889166	0.254134	0.594938	0.388785	2 v 2	1.12761	0.0354794	0.0597639	2 v 2	1.24349	0.142826	0.176582	2 v 2	0.652049	0.429935	0.514243	2 v 2	0.402397	0.699893	0.715237	2 v 2	0.611085	0.0134861	0.0300214	2 v 2	1.43966	0.0438492	0.0702397	2 v 2	1.61085	0.0744365	0.0971032	2 v 2	-0.513859	0.307925	0.466959	2 v 2	-0.397981	0.078124	0.228967	2 v 2	-0.989423	0.453729	0.698766	2 v 2	-1.23908	0.468533	0.59185	2 v 2	-1.03039	0.191639	0.348151	2 v 2	-0.201814	0.546288	0.721856	2 v 2	-0.030621	0.866279	0.900172	NA	3.06431	1.93572	NA	NA	NA	NA	1.97431	1.30863	NA	NA	NA	NA	-1.09	-0.627088	NA	NA	NA	NA	-1.87379	-0.871014	NA	NA	NA	NA	-1.53707	-0.975983	NA	NA	NA	NA	-2.93455	-0.761389	NA	NA	NA	NA	-3.45134	-0.743902	NA	NA	NA	NA	-2.44028	-1.33758	NA	NA	NA	NA	-1.52534	-0.595379	NA	NA	NA	NA	-1.26425	-0.514079	NA	NA	NA	NA	1.19052	1.06471	NA	NA	NA	NA	1.52725	0.959736	NA	NA	NA	NA	0.129768	1.17433	NA	NA	NA	NA	-0.387023	1.19182	NA	NA	NA	NA	0.624032	0.598138	NA	NA	NA	NA	1.53898	1.34034	NA	NA	NA	NA	1.80006	1.42164	NA	NA	NA	NA	-0.783791	-0.243926	NA	NA	NA	NA	-0.447066	-0.348895	NA	NA	NA	NA	-1.84455	-0.134301	NA	NA	NA	NA	-2.36134	-0.116814	NA	NA	NA	NA	-1.35028	-0.710493	NA	NA	NA	NA	-0.435337	0.0317089	NA	NA	NA	NA	-0.174251	0.113009	NA	NA	NA	NA	3.08746	3.44626	NA	NA	NA	NA	6.15178	5.38198	NA	NA	NA	NA	5.06178	4.75489	NA	NA	NA	NA	4.27798	4.51096	NA	NA	NA	NA	4.61471	4.40599	NA	NA	NA	NA	3.21723	4.62059	NA	NA	NA	NA	2.70044	4.63807	NA	NA	NA	NA	3.71149	4.04439	NA	NA	NA	NA	4.62644	4.7866	NA	NA	NA	NA	4.88753	4.8679	NA	NA	NA	NA	8.5	10.9	NA	NA	NA	NA	71.1	41.7	NA	NA	NA	NA	33.4	27	NA	NA	NA	NA	19.4	22.8	NA	NA	NA	NA	24.5	21.2	NA	NA	NA	NA	9.3	24.6	NA	NA	NA	NA	6.5	24.9	NA	NA	NA	NA	13.1	16.5	NA	NA	NA	NA	24.7	27.6	NA	NA	NA	NA	29.6	29.2	NA	NA	NA	NA	1	1	NA	NA	NA	NA	1	1	NA	NA	NA	NA	1	1	NA	NA	NA	NA	1	1	NA	NA	NA	NA	1	1	NA	NA	NA	NA	1	1	NA	NA	NA	NA	1	1	NA	NA	NA	NA	1	1	NA	NA	NA	NA	1	1	NA	NA	NA	NA	1	1	NA	NA	NA	Not Found	High	High	Not Found	Not Found	Medium	Not Found	High	High	Not Found	Not Found	Medium	Not Found	High	High	Not Found	Not Found	Medium	Not Found	High	High	Not Found	Not Found	Medium	Not Found	High	High	Not Found	Not Found	Medium	Not Found	High	High	Not Found	Not Found	Medium	Not Found	High	High	Not Found	Not Found	Medium	Not Found	High	High	Not Found	Not Found	Medium	Not Found	High	High	Not Found	Not Found	Medium	Not Found	High	High	Not Found	Not Found	Medium
B4DDI8, E9PAV3, F8VNW4, F8VZJ2, F8W0W4, F8W1N5, H0YHX9, Q13765	Q13765	E9PAV3	Q13765	NACA	Nascent polypeptide-associated complex subunit alpha (NAC-alpha) (Alpha-NAC) (allergen Hom s 2)	215	SUBCELLULAR LOCATION: Cytoplasm {ECO:0000269|PubMed:10982809, ECO:0000269|PubMed:12689679, ECO:0000269|PubMed:15299025, ECO:0000269|PubMed:20214399}. Nucleus {ECO:0000269|PubMed:12689679, ECO:0000269|PubMed:15299025, ECO:0000269|PubMed:20214399}. Note=The heterodimer is located mainly in the cytosol, and the homodimer in the nucleus. {ECO:0000269|PubMed:10982809, ECO:0000269|PubMed:20214399}.				cardiac ventricle development [GO:0003231]; heart trabecula morphogenesis [GO:0061384]; negative regulation of striated muscle cell apoptotic process [GO:0010664]; negative regulation of transcription from RNA polymerase II promoter involved in heart development [GO:1901227]; positive regulation of cell proliferation involved in heart morphogenesis [GO:2000138]; positive regulation of skeletal muscle tissue growth [GO:0048633]; positive regulation of transcription from RNA polymerase II promoter involved in heart development [GO:1901228]; protein transport [GO:0015031]; regulation of skeletal muscle fiber development [GO:0048742]; skeletal muscle tissue regeneration [GO:0043403]; translation [GO:0006412]; wound healing [GO:0042060]	cytoplasm [GO:0005737]; extracellular exosome [GO:0070062]; nascent polypeptide-associated complex [GO:0005854]; nucleus [GO:0005634]	cytoplasm [GO:0005737]; extracellular exosome [GO:0070062]; nascent polypeptide-associated complex [GO:0005854]; nucleus [GO:0005634]; DNA binding [GO:0003677]; transcription coactivator activity [GO:0003713]; cardiac ventricle development [GO:0003231]; heart trabecula morphogenesis [GO:0061384]; negative regulation of striated muscle cell apoptotic process [GO:0010664]; negative regulation of transcription from RNA polymerase II promoter involved in heart development [GO:1901227]; positive regulation of cell proliferation involved in heart morphogenesis [GO:2000138]; positive regulation of skeletal muscle tissue growth [GO:0048633]; positive regulation of transcription from RNA polymerase II promoter involved in heart development [GO:1901228]; protein transport [GO:0015031]; regulation of skeletal muscle fiber development [GO:0048742]; skeletal muscle tissue regeneration [GO:0043403]; translation [GO:0006412]; wound healing [GO:0042060]	DNA binding [GO:0003677]; transcription coactivator activity [GO:0003713]	25.5814	High	4	17	3	TRUE	FALSE	6 v 6	2.56334	6.71347e-06	0.000230397	6 v 6	1.60879	0.00021766	0.00189875	6 v 6	-0.954545	0.00217701	2.66214	0.0232858	6 v 6	-1.37499	0.000798099	3.09794	0.0104218	6 v 6	-0.398088	0.431309	0.365212	0.626087	6 v 6	-1.36372	0.00121148	2.91668	0.0130923	6 v 6	-1.81133	0.00100824	2.99644	0.00872877	6 v 6	-1.40571	0.00436217	2.3603	0.0223363	6 v 6	-1.14713	0.000551746	3.25826	0.00709609	6 v 6	-0.782399	0.00062907	3.2013	0.00912734	6 v 6	1.18835	0.000353534	0.00240541	6 v 6	2.16525	0.00240183	0.00680047	6 v 6	1.19962	0.00192506	0.0209476	6 v 6	0.752011	0.0362372	0.0545529	6 v 6	1.15763	0.00628986	0.0182981	6 v 6	1.41621	5.39056e-05	0.00108974	6 v 6	1.78094	0.000310454	0.00227593	6 v 6	-0.420446	0.068462	0.18183	6 v 6	0.556457	0.191694	0.376997	6 v 6	-0.409172	0.0560015	0.240691	6 v 6	-0.856783	0.0135067	0.0478304	6 v 6	-0.45116	0.11305	0.247248	6 v 6	-0.192582	0.293393	0.501473	6 v 6	0.172147	0.372243	0.464414	2.66383	2.86408	2.37902	2.95641	2.41433	2.10236	1.14125	1.88136	1.53102	2.19265	1.16106	1.74543	-1.52259	-0.982722	-0.847997	-0.763766	-1.25326	-0.356935	-1.55662	-2.08964	-1.50335	-1.27548	-1.12689	-0.697971	-0.720581	-1.41157	-0.729352	-0.554312	-0.821811	1.84909	-1.95014	-2.04592	-1.14158	-0.846228	-1.19844	-1	-2.64744	-2.4973	-1.04392	-1.25421	-1.66155	-1.76356	-2.50771	-2.05311	-0.871081	-1.05717	-0.863853	-1.0813	-1.24776	-1.80215	-0.967296	-1.05105	-1.06762	-0.746881	-1.10942	-0.778104	-0.663389	-0.414054	-0.709525	-1.0199	1.10721	0.77444	0.875672	1.68093	1.28744	1.40439	1.94325	1.45251	1.64967	2.4021	1.59252	3.95146	0.713696	0.818162	1.23744	2.11018	1.21589	1.10236	0.0163944	0.366782	1.3351	1.7022	0.752782	0.338802	0.156119	0.810966	1.50794	1.89924	1.55047	1.02106	1.41607	1.06193	1.41172	1.90536	1.34671	1.35548	1.55441	2.08597	1.71563	2.54236	1.7048	1.08246	-0.0340363	-1.10692	-0.655352	-0.511714	0.126377	-0.341037	0.802006	-0.428843	0.118644	0.209453	0.431453	2.20603	-0.42755	-1.06319	-0.293583	-0.0824622	0.054824	-0.643065	-1.12485	-1.51457	-0.19592	-0.490445	-0.40828	-1.40663	-0.985127	-1.07039	-0.0230836	-0.293408	0.389412	-0.724366	0.274822	-0.819428	-0.119299	-0.287282	0.185643	-0.389947	0.413168	0.204618	0.184608	0.349711	0.54374	-0.662965	4.12928	3.51096	3.44626	2.65535	3.66676	1.76553	6.79312	6.37504	5.82528	5.61176	6.08108	3.8679	5.27053	5.39232	4.97728	4.848	4.82782	3.51096	5.23649	4.2854	4.32193	4.33628	4.9542	3.16993	6.07253	4.96347	5.09592	5.05745	5.25927	5.71699	4.84298	4.32912	4.6837	4.76553	4.88264	2.8679	4.14568	3.87774	4.78136	4.35755	4.41954	2.10434	4.2854	4.32193	4.9542	4.55459	5.21723	2.7866	5.54535	4.57289	4.85798	4.56071	5.01346	3.12102	5.6837	5.59694	5.16189	5.19771	5.37156	2.848	17.5	11.4	10.9	6.3	12.7	3.4	110.9	83	56.7	48.9	67.7	14.6	38.6	42	31.5	28.8	28.4	11.4	37.7	19.5	20	20.2	31	9	67.3	31.2	34.2	33.3	38.3	52.6	28.7	20.1	25.7	27.2	29.5	7.3	17.7	14.7	27.5	20.5	21.4	4.3	19.5	20	31	23.5	37.2	6.9	46.7	23.8	29	23.6	32.3	8.7	51.4	48.4	35.8	36.7	41.4	7.2	1	1	1	1	1	1	1	1	1	1	1	1	1	1	1	1	1	1	1	1	1	1	1	1	1	1	1	1	1	1	1	1	1	1	1	1	1	1	1	1	1	1	1	1	1	1	1	1	1	1	1	1	1	1	1	1	1	1	1	1	High	High	High	High	High	High	High	High	High	High	High	High	High	High	High	High	High	High	High	High	High	High	High	High	High	High	High	High	High	High	High	High	High	High	High	High	High	High	High	High	High	High	High	High	High	High	High	High	High	High	High	High	High	High	High	High	High	High	High	High
A0A0A0MRB1, A0A346JEQ3, D3DUZ3, H3BM18, H3BR88, H3BVE6, Q16666, Q6K0P9, X6RHM1, X6RHR0	Q16666	Q16666	Q16666	IFI16	Gamma-interferon-inducible protein 16 (Ifi-16) (Interferon-inducible myeloid differentiation transcriptional activator)	785	SUBCELLULAR LOCATION: Nucleus. Cytoplasm. Note=Cellular distribution is dependent on the acetylation status of the multipartite nuclear localization signal (NLS); NLS acetylation promotes cytoplasmic localization. Localizes in the nucleus during human herpes simplex virus 1 (HHV-1) infection.				activation of cysteine-type endopeptidase activity [GO:0097202]; activation of innate immune response [GO:0002218]; autophagy [GO:0006914]; cellular response to glucose starvation [GO:0042149]; cellular response to interferon-beta [GO:0035458]; cellular response to ionizing radiation [GO:0071479]; defense response to virus [GO:0051607]; inflammatory response [GO:0006954]; innate immune response [GO:0045087]; intrinsic apoptotic signaling pathway by p53 class mediator [GO:0072332]; intrinsic apoptotic signaling pathway in response to DNA damage by p53 class mediator [GO:0042771]; monocyte differentiation [GO:0030224]; myeloid cell differentiation [GO:0030099]; negative regulation of cysteine-type endopeptidase activity [GO:2000117]; negative regulation of DNA binding [GO:0043392]; negative regulation of innate immune response [GO:0045824]; negative regulation of transcription, DNA-templated [GO:0045892]; negative regulation of transcription by RNA polymerase II [GO:0000122]; negative regulation of viral genome replication [GO:0045071]; positive regulation of cytokine production [GO:0001819]; positive regulation of interleukin-1 beta production [GO:0032731]; positive regulation of transcription by RNA polymerase II [GO:0045944]; positive regulation of type I interferon production [GO:0032481]; regulation of autophagy [GO:0010506]; regulation of gene expression, epigenetic [GO:0040029]	cytosol [GO:0005829]; membrane [GO:0016020]; nuclear speck [GO:0016607]; nucleolus [GO:0005730]; nucleoplasm [GO:0005654]; nucleus [GO:0005634]	cytosol [GO:0005829]; membrane [GO:0016020]; nuclear speck [GO:0016607]; nucleolus [GO:0005730]; nucleoplasm [GO:0005654]; nucleus [GO:0005634]; DNA-binding transcription repressor activity, RNA polymerase II-specific [GO:0001227]; double-stranded DNA binding [GO:0003690]; identical protein binding [GO:0042802]; RNA binding [GO:0003723]; RNA polymerase II cis-regulatory region sequence-specific DNA binding [GO:0000978]; transcription factor binding [GO:0008134]; activation of cysteine-type endopeptidase activity [GO:0097202]; activation of innate immune response [GO:0002218]; autophagy [GO:0006914]; cellular response to glucose starvation [GO:0042149]; cellular response to interferon-beta [GO:0035458]; cellular response to ionizing radiation [GO:0071479]; defense response to virus [GO:0051607]; inflammatory response [GO:0006954]; innate immune response [GO:0045087]; intrinsic apoptotic signaling pathway by p53 class mediator [GO:0072332]; intrinsic apoptotic signaling pathway in response to DNA damage by p53 class mediator [GO:0042771]; monocyte differentiation [GO:0030224]; myeloid cell differentiation [GO:0030099]; negative regulation of cysteine-type endopeptidase activity [GO:2000117]; negative regulation of DNA binding [GO:0043392]; negative regulation of innate immune response [GO:0045824]; negative regulation of transcription by RNA polymerase II [GO:0000122]; negative regulation of transcription, DNA-templated [GO:0045892]; negative regulation of viral genome replication [GO:0045071]; positive regulation of cytokine production [GO:0001819]; positive regulation of interleukin-1 beta production [GO:0032731]; positive regulation of transcription by RNA polymerase II [GO:0045944]; positive regulation of type I interferon production [GO:0032481]; regulation of autophagy [GO:0010506]; regulation of gene expression, epigenetic [GO:0040029]	DNA-binding transcription repressor activity, RNA polymerase II-specific [GO:0001227]; double-stranded DNA binding [GO:0003690]; identical protein binding [GO:0042802]; RNA binding [GO:0003723]; RNA polymerase II cis-regulatory region sequence-specific DNA binding [GO:0000978]; transcription factor binding [GO:0008134]	8.53503	High	7	20	6	TRUE	FALSE	4 v 4	1.23621	0.0709451	0.110339	4 v 4	0.972794	0.00295375	0.00981335	4 v 4	-0.26342	0.624524	0.204451	0.760396	4 v 4	-1.3773	0.053964	1.2679	0.158504	4 v 4	-1.1431	0.119493	0.922657	0.29534	4 v 4	-0.986579	0.0480707	1.31812	0.140143	4 v 4	-0.817608	0.121947	0.913829	0.227786	4 v 4	-0.992083	0.0458285	1.33886	0.11698	4 v 4	-0.957593	0.0246932	1.60742	0.087315	4 v 4	-1.03833	0.0555341	1.25544	0.139124	4 v 4	-0.14109	0.692038	0.714221	4 v 4	0.093119	0.675888	0.69457	4 v 4	0.249636	0.256271	0.34566	4 v 4	0.418607	0.119097	0.145974	4 v 4	0.244132	0.267616	0.313341	4 v 4	0.278622	0.308655	0.352201	4 v 4	0.197886	0.360945	0.381595	4 v 4	-1.11388	0.0659819	0.177594	4 v 4	-0.879675	0.00250851	0.0406809	4 v 4	-0.723158	0.0637331	0.257494	4 v 4	-0.554188	0.128369	0.230285	4 v 4	-0.728663	0.0687629	0.177548	4 v 4	-0.694173	0.089724	0.248107	4 v 4	-0.774908	0.0665677	0.126823	2.20655	1.30767	1.4015	NA	NA	0.0291463	1.13913	0.870163	0.715237	NA	NA	1.16665	-1.06742	-0.437505	-0.686259	NA	NA	1.1375	-2.53296	-0.551904	-1.61339	NA	NA	-0.810966	-1.79898	-1.41823	-1.77741	NA	NA	0.422233	-1.76786	-0.803777	-1.07067	NA	NA	-0.304006	-1.7945	-0.392915	-1.02413	NA	NA	-0.0588937	-1.78556	-0.925522	-0.935319	NA	NA	-0.321928	-1.50336	-0.889677	-1.04141	NA	NA	-0.395929	-1.97567	-0.81214	-1.00705	NA	NA	-0.358454	-0.326406	0.755763	-0.211896	NA	NA	-0.78182	0.407566	-0.110558	-0.375911	NA	NA	0.451379	0.438689	0.503891	0.330824	NA	NA	-0.27486	0.412054	0.914753	0.377367	NA	NA	-0.0297473	0.420987	0.382146	0.466176	NA	NA	-0.292782	0.703189	0.417991	0.360089	NA	NA	-0.366782	0.230884	0.495527	0.394441	NA	NA	-0.329308	-1.46553	-0.114399	-0.927132	NA	NA	-1.94847	-0.731562	-0.980721	-1.09115	NA	NA	-0.715271	-0.70044	-0.366272	-0.384412	NA	NA	-1.44151	-0.727075	0.0445902	-0.33787	NA	NA	-1.1964	-0.718142	-0.488017	-0.24906	NA	NA	-1.45943	-0.43594	-0.452172	-0.355148	NA	NA	-1.53343	-0.908245	-0.374635	-0.320796	NA	NA	-1.49596	4.59694	3.60881	5.27798	NA	NA	3.29278	6.80349	4.91648	6.67948	NA	NA	3.32193	5.73606	4.47897	5.99322	NA	NA	4.45943	4.27053	4.36457	5.06609	NA	NA	2.51096	5.0045	3.49825	4.90207	NA	NA	3.74416	5.03562	4.1127	5.60881	NA	NA	3.01792	5.00899	4.52356	5.65535	NA	NA	3.26303	5.01792	3.99095	5.74416	NA	NA	3	5.30012	4.0268	5.63807	NA	NA	2.926	4.82782	4.10434	5.67243	NA	NA	2.96347	24.2	12.2	38.8	NA	NA	9.8	111.7	30.2	102.5	NA	NA	10	53.3	22.3	63.7	NA	NA	22	19.3	20.6	33.5	NA	NA	5.7	32.1	11.3	29.9	NA	NA	13.4	32.8	17.3	48.8	NA	NA	8.1	32.2	23	50.4	NA	NA	9.6	32.4	15.9	53.6	NA	NA	8	39.4	16.3	49.8	NA	NA	7.6	28.4	17.2	51	NA	NA	7.8	2	1	3	NA	NA	1	2	1	3	NA	NA	1	2	1	3	NA	NA	1	2	1	3	NA	NA	1	2	1	3	NA	NA	1	2	1	3	NA	NA	1	2	1	3	NA	NA	1	2	1	3	NA	NA	1	2	1	3	NA	NA	1	2	1	3	NA	NA	1	High	High	High	High	Medium	High	High	High	High	High	Medium	High	High	High	High	High	Medium	High	High	High	High	High	Medium	High	High	High	High	High	Medium	High	High	High	High	High	Medium	High	High	High	High	High	Medium	High	High	High	High	High	Medium	High	High	High	High	High	Medium	High	High	High	High	High	Medium	High
A0PJC9, P12270, Q504U6, Q58F23, Q5SWX9, Q9UE33	P12270	P12270	P12270	TPR	Nucleoprotein TPR (Megator) (NPC-associated intranuclear protein) (Translocated promoter region protein)	2363	SUBCELLULAR LOCATION: Nucleus {ECO:0000269|PubMed:12802065}. Nucleus membrane {ECO:0000269|PubMed:11514627, ECO:0000269|PubMed:11952838, ECO:0000269|PubMed:18794356, ECO:0000269|PubMed:9024684, ECO:0000269|PubMed:9828100, ECO:0000269|PubMed:9864356}; Peripheral membrane protein {ECO:0000269|PubMed:11514627, ECO:0000269|PubMed:9024684, ECO:0000269|PubMed:9828100, ECO:0000269|PubMed:9864356}; Nucleoplasmic side {ECO:0000269|PubMed:11514627, ECO:0000269|PubMed:9024684, ECO:0000269|PubMed:9828100, ECO:0000269|PubMed:9864356}. Nucleus envelope {ECO:0000269|PubMed:12424524, ECO:0000269|PubMed:7798308}. Nucleus, nuclear pore complex {ECO:0000269|PubMed:11514627, ECO:0000269|PubMed:11839768, ECO:0000269|PubMed:12802065, ECO:0000269|PubMed:15229283, ECO:0000269|PubMed:18981471, ECO:0000269|PubMed:7798308, ECO:0000269|PubMed:9024684, ECO:0000269|PubMed:9828100, ECO:0000269|PubMed:9864356}. Cytoplasm {ECO:0000269|PubMed:11952838, ECO:0000269|PubMed:12802065}. Cytoplasm, cytoskeleton, spindle {ECO:0000269|PubMed:19273613}. Chromosome, centromere, kinetochore {ECO:0000269|PubMed:18981471}. Nucleus membrane {ECO:0000269|PubMed:12802065, ECO:0000269|PubMed:15229283, ECO:0000269|PubMed:7798308}; Peripheral membrane protein {ECO:0000269|PubMed:12802065, ECO:0000269|PubMed:15229283, ECO:0000269|PubMed:7798308}; Cytoplasmic side {ECO:0000269|PubMed:12802065, ECO:0000269|PubMed:15229283, ECO:0000269|PubMed:7798308}. Note=Detected as discrete intranuclear foci with IFI204 (By similarity). In interphase, localizes to the nucleoplasmic side of the nuclear pore complex (NPC) core structure, forming a fibrous structure called the nuclear basket. Detected exclusively to the cytoplasmic margin of NPC (PubMed:7798308). Docking to the inner nucleoplasmic side of the NPC is mediated through binding to nucleoporins. Anchored by NUP153 to the NPC. The assembly of the NPC is a stepwise process in which Trp-containing peripheral structures assemble after other components, including p62. Detected as filaments that emanate from the nuclear basket of the NPC and extend to the nucleolus to delineate a chromatin-free network extending from the nuclear envelope to the perinucleolar region. Detected in diffuse and discrete spheroidal intranuclear foci. Nucleocytoplasmic shuttling protein imported into the nucleus in a XPO1/CRM1- and Importin alpha/Importin beta receptor-dependent manner. Remains localized to the nuclear membrane after poliovirus (PV) infection. During mitosis, remains associated with the nuclear envelope until prometaphase. Associated with the mitotic spindle from late prometaphase until anaphase. Reorganized during mitosis in a viscous and dynamic nuclear-derived spindle matrix that embeds the microtubule spindle apparatus from pole to pole in a microtubule-independent manner. Recruited to the reforming nuclear envelope during telophase and cytokinesis. Detected at kinetochores during prometaphase (PubMed:18981471). Colocalizes with MAD2L1 in the spindle matrix but not at kinetochore (PubMed:19273613). Colocalizes with dynein, dynactin, tubulin at kinetochore during the metaphase-anaphase transition. Colocalizes with DYNLL1 at the mitotic spindle. {ECO:0000250, ECO:0000269|PubMed:18981471, ECO:0000269|PubMed:19273613, ECO:0000269|PubMed:7798308}.			DISEASE: Note=A chromosomal aberration involving TPR has been found in papillary thyroid carcinomas (PTCs). Intrachromosomal rearrangement that links the 5'-end of the TPR gene to the protein kinase domain of NTRK1 forms the fusion protein TRK-T1. TRK-T1 is a 55 kDa protein reacting with antibodies against the carboxy terminus of the NTRK1 protein. {ECO:0000269|PubMed:1532241}.; DISEASE: Note=Involved in tumorigenic rearrangements with the MET. {ECO:0000269|PubMed:2300559}.	cell division [GO:0051301]; cellular response to heat [GO:0034605]; cellular response to interferon-alpha [GO:0035457]; intracellular transport of virus [GO:0075733]; mitotic spindle assembly checkpoint [GO:0007094]; mRNA export from nucleus [GO:0006406]; mRNA export from nucleus in response to heat stress [GO:0031990]; negative regulation of RNA export from nucleus [GO:0046832]; negative regulation of transcription by RNA polymerase II [GO:0000122]; negative regulation of translational initiation [GO:0045947]; nuclear pore organization [GO:0006999]; positive regulation of heterochromatin assembly [GO:0031453]; positive regulation of intracellular protein transport [GO:0090316]; positive regulation of mitotic cell cycle spindle assembly checkpoint [GO:0090267]; positive regulation of protein export from nucleus [GO:0046827]; positive regulation of protein import into nucleus [GO:0042307]; protein import into nucleus [GO:0006606]; protein sumoylation [GO:0016925]; regulation of cellular response to heat [GO:1900034]; regulation of gene silencing by miRNA [GO:0060964]; regulation of glycolytic process [GO:0006110]; regulation of mitotic sister chromatid separation [GO:0010965]; regulation of mitotic spindle assembly [GO:1901673]; regulation of protein localization [GO:0032880]; response to epidermal growth factor [GO:0070849]; RNA export from nucleus [GO:0006405]; RNA import into nucleus [GO:0006404]; tRNA export from nucleus [GO:0006409]; viral life cycle [GO:0019058]; viral process [GO:0016032]; viral transcription [GO:0019083]	cytoplasm [GO:0005737]; cytoplasmic dynein complex [GO:0005868]; extrinsic component of membrane [GO:0019898]; host cell [GO:0043657]; kinetochore [GO:0000776]; mitotic spindle [GO:0072686]; nuclear envelope [GO:0005635]; nuclear inclusion body [GO:0042405]; nuclear membrane [GO:0031965]; nuclear periphery [GO:0034399]; nuclear pore [GO:0005643]; nuclear pore nuclear basket [GO:0044615]; nucleoplasm [GO:0005654]; nucleus [GO:0005634]	cytoplasm [GO:0005737]; cytoplasmic dynein complex [GO:0005868]; extrinsic component of membrane [GO:0019898]; host cell [GO:0043657]; kinetochore [GO:0000776]; mitotic spindle [GO:0072686]; nuclear envelope [GO:0005635]; nuclear inclusion body [GO:0042405]; nuclear membrane [GO:0031965]; nuclear periphery [GO:0034399]; nuclear pore [GO:0005643]; nuclear pore nuclear basket [GO:0044615]; nucleoplasm [GO:0005654]; nucleus [GO:0005634]; chromatin binding [GO:0003682]; dynein complex binding [GO:0070840]; heat shock protein binding [GO:0031072]; mitogen-activated protein kinase binding [GO:0051019]; mRNA binding [GO:0003729]; protein homodimerization activity [GO:0042803]; RNA binding [GO:0003723]; structural constituent of nuclear pore [GO:0017056]; tubulin binding [GO:0015631]; cell division [GO:0051301]; cellular response to heat [GO:0034605]; cellular response to interferon-alpha [GO:0035457]; intracellular transport of virus [GO:0075733]; mitotic spindle assembly checkpoint [GO:0007094]; mRNA export from nucleus [GO:0006406]; mRNA export from nucleus in response to heat stress [GO:0031990]; negative regulation of RNA export from nucleus [GO:0046832]; negative regulation of transcription by RNA polymerase II [GO:0000122]; negative regulation of translational initiation [GO:0045947]; nuclear pore organization [GO:0006999]; positive regulation of heterochromatin assembly [GO:0031453]; positive regulation of intracellular protein transport [GO:0090316]; positive regulation of mitotic cell cycle spindle assembly checkpoint [GO:0090267]; positive regulation of protein export from nucleus [GO:0046827]; positive regulation of protein import into nucleus [GO:0042307]; protein import into nucleus [GO:0006606]; protein sumoylation [GO:0016925]; regulation of cellular response to heat [GO:1900034]; regulation of gene silencing by miRNA [GO:0060964]; regulation of glycolytic process [GO:0006110]; regulation of mitotic sister chromatid separation [GO:0010965]; regulation of mitotic spindle assembly [GO:1901673]; regulation of protein localization [GO:0032880]; response to epidermal growth factor [GO:0070849]; RNA export from nucleus [GO:0006405]; RNA import into nucleus [GO:0006404]; tRNA export from nucleus [GO:0006409]; viral life cycle [GO:0019058]; viral process [GO:0016032]; viral transcription [GO:0019083]	chromatin binding [GO:0003682]; dynein complex binding [GO:0070840]; heat shock protein binding [GO:0031072]; mitogen-activated protein kinase binding [GO:0051019]; mRNA binding [GO:0003729]; protein homodimerization activity [GO:0042803]; RNA binding [GO:0003723]; structural constituent of nuclear pore [GO:0017056]; tubulin binding [GO:0015631]	48.3707	High	117	652	115	TRUE	FALSE	6 v 6	3.64813	2.0359e-06	0.000121446	6 v 6	3.09826	1.16574e-05	0.000439981	6 v 6	-0.549866	0.00571207	2.24321	0.0396932	6 v 6	-1.37855	0.000170637	3.76793	0.00465024	6 v 6	-0.68948	0.00170084	2.76934	0.0269213	6 v 6	-1.32863	0.000399861	3.39809	0.0066305	6 v 6	-1.60701	8.39714e-05	4.07587	0.00197869	6 v 6	-2.24634	1.22472e-05	4.91196	0.000709962	6 v 6	-1.63331	9.50963e-05	4.02184	0.00292954	6 v 6	-1.2308	0.000329089	3.48269	0.00669717	6 v 6	2.26958	7.40872e-05	0.000950581	6 v 6	2.95865	1.99531e-06	0.000175042	6 v 6	2.31949	0.000131684	0.0103789	6 v 6	2.04112	2.43269e-05	0.00116024	6 v 6	1.40179	0.000119646	0.00334545	6 v 6	2.01482	5.14008e-05	0.00105574	6 v 6	2.41732	2.38188e-05	0.000567833	6 v 6	-0.828685	0.000181551	0.00563347	6 v 6	-0.139614	0.459199	0.623711	6 v 6	-0.778769	0.00423351	0.0601428	6 v 6	-1.05714	0.0003509	0.00523011	6 v 6	-1.69648	3.87606e-05	0.00216783	6 v 6	-1.08344	0.00157874	0.0239969	6 v 6	-0.680936	8.45773e-05	0.00171354	3.74558	3.95628	3.2346	3.93025	3.87346	3.14859	2.7838	3.59552	2.78751	3.69636	3.01455	2.71183	-0.961778	-0.360761	-0.447093	-0.233894	-0.85891	-0.436757	-1.98157	-1.43622	-1.29336	-0.96228	-1.3679	-1.22997	-0.58277	-1.16513	-0.705339	-0.613753	-0.747719	-0.322167	-1.74359	-1.3783	-0.761222	-1.08137	-1.241	-1.76633	-1.78297	-1.95339	-1.17346	-1.27443	-1.94989	-1.5079	-2.4793	-2.5799	-1.76129	-1.99708	-2.4646	-2.19587	-1.90518	-2.22402	-1.34198	-1.36773	-1.44583	-1.51511	-1.66331	-1.06936	-0.848411	-1.01676	-1.65817	-1.1288	1.764	2.52006	1.94124	2.96797	2.50556	1.91862	3.16281	2.79115	2.52926	3.3165	3.12574	2.82642	2.00198	2.57798	2.47338	2.84888	2.63246	1.38226	1.9626	2.00289	2.06114	2.65582	1.92357	1.64069	1.26628	1.37638	1.47331	1.93317	1.40885	0.952716	1.8404	1.73226	1.89262	2.56252	2.42762	1.63347	2.08227	2.88692	2.38619	2.9135	2.21529	2.01979	-1.01979	-1.07546	-0.846271	-0.728386	-0.508988	-0.793212	0.379008	-0.804369	-0.258246	-0.379859	0.111191	0.114591	-0.781815	-1.01753	-0.314129	-0.847477	-0.382088	-1.32957	-0.821196	-1.59262	-0.726364	-1.04054	-1.09098	-1.07114	-1.51752	-2.21914	-1.3142	-1.76319	-1.60569	-1.75911	-0.943404	-1.86326	-0.89489	-1.13384	-0.586922	-1.07836	-0.701528	-0.708603	-0.401318	-0.782864	-0.799261	-0.692042	8.64241	8.88631	8.61508	7.90509	8.07093	8.79279	12.388	12.8426	11.8497	11.8353	11.9444	11.9414	11.4262	12.4818	11.4026	11.6014	11.0855	11.5046	10.4064	11.4064	10.5563	10.8731	10.5765	10.7114	11.8052	11.6775	11.1443	11.2216	11.1967	11.6192	10.6444	11.4643	11.0885	10.754	10.7034	10.1751	10.605	10.8892	10.6762	10.5609	9.99449	10.4335	9.90869	10.2627	10.0884	9.83826	9.47978	9.74551	10.4828	10.6186	10.5077	10.4676	10.4986	10.4263	10.7247	11.7732	11.0013	10.8186	10.2862	10.8126	399.6	473.2	392.1	239.7	268.9	443.5	5359.9	7345.2	3690.7	3654.2	3941.1	3932.9	2751.9	5720.1	2707.2	3107.3	2173	2905.6	1357.2	2714.3	1505.8	1875.5	1527	1676.7	3578.7	3275.4	2263.5	2388	2347.1	3145.8	1600.6	2825.5	2177.5	1726.9	1667.4	1156.1	1557.5	1896.6	1636.3	1510.6	1020.1	1382.9	961.2	1228.5	1088.7	915.4	714	858.4	1431	1572.2	1455.9	1416	1446.7	1376	1692.2	3500.2	2049.8	1806	1248.7	1798.5	52	68	50	43	44	59	60	83	58	62	53	64	60	83	58	62	53	64	60	83	58	62	53	64	60	83	58	62	53	64	60	83	58	62	53	64	60	83	58	62	53	64	60	83	58	62	52	64	60	83	58	62	53	64	60	83	58	62	53	64	High	High	High	High	High	High	High	High	High	High	High	High	High	High	High	High	High	High	High	High	High	High	High	High	High	High	High	High	High	High	High	High	High	High	High	High	High	High	High	High	High	High	High	High	High	High	High	High	High	High	High	High	High	High	High	High	High	High	High	High
Q8TAX5, Q9UHB7	Q9UHB7	Q9UHB7	Q9UHB7	AFF4	AF4/FMR2 family member 4 (ALL1-fused gene from chromosome 5q31 protein) (Protein AF-5q31) (Major CDK9 elongation factor-associated protein)	1163	SUBCELLULAR LOCATION: Nucleus {ECO:0000269|PubMed:12065898}. Note=Associates to transcriptionally active chromatin but not at snRNA genes. {ECO:0000250}.			DISEASE: Note=A chromosomal aberration involving AFF4 is found in acute lymphoblastic leukemia (ALL). Insertion ins(5;11)(q31;q13q23) that forms a KMT2A/MLL1-AFF4 fusion protein.; DISEASE: CHOPS syndrome (CHOPS) [MIM:616368]: A syndrome characterized by cognitive impairment, coarse facies, heart defects, obesity, pulmonary involvement, short stature, and skeletal dysplasia. {ECO:0000269|PubMed:25730767}. Note=The disease is caused by variants affecting the gene represented in this entry.	regulation of gene expression [GO:0010468]; spermatid development [GO:0007286]; transcription by RNA polymerase II [GO:0006366]; transcription elongation from RNA polymerase II promoter [GO:0006368]	fibrillar center [GO:0001650]; nucleoplasm [GO:0005654]; super elongation complex [GO:0032783]; transcriptionally active chromatin [GO:0035327]; transcription elongation factor complex [GO:0008023]	fibrillar center [GO:0001650]; nucleoplasm [GO:0005654]; super elongation complex [GO:0032783]; transcription elongation factor complex [GO:0008023]; transcriptionally active chromatin [GO:0035327]; regulation of gene expression [GO:0010468]; spermatid development [GO:0007286]; transcription by RNA polymerase II [GO:0006366]; transcription elongation from RNA polymerase II promoter [GO:0006368]		5.07309	High	6	9	6	TRUE	FALSE	3 v 3	2.14743	0.0587441	0.0957005	3 v 3	0.93455	0.0428759	0.0754294	3 v 3	-1.21288	0.0779975	1.10792	0.213116	3 v 3	-1.38038	0.184752	0.733412	0.344208	3 v 3	-1.17197	0.0505105	1.29662	0.179886	3 v 3	-1.04167	0.178969	0.747223	0.336667	3 v 3	-1.08495	0.198095	0.703127	0.322641	3 v 3	-1.58487	0.143088	0.844398	0.264396	3 v 3	-2.14396	0.193562	0.713181	0.34417	3 v 3	-0.855509	0.331162	0.47996	0.466223	3 v 3	0.767051	0.0374084	0.0623075	3 v 3	0.975463	0.0695589	0.0973264	3 v 3	1.10576	0.00337292	0.0283162	3 v 3	1.06248	0.0148127	0.0261504	3 v 3	0.562563	0.0827091	0.120399	3 v 3	0.00347202	0.995927	0.996246	3 v 3	1.29192	0.0279774	0.0431899	3 v 3	-0.167499	0.681539	0.790964	3 v 3	0.0409135	0.749197	0.832914	3 v 3	0.171212	0.384051	0.638524	3 v 3	0.127934	0.691492	0.786049	3 v 3	-0.371986	0.410946	0.567246	3 v 3	-0.931078	0.364642	0.572644	3 v 3	0.357373	0.454285	0.540931	NA	NA	2.23786	1.16189	3.04255	NA	NA	NA	0.841935	0.643856	1.31786	NA	NA	NA	-1.39593	-0.518031	-1.72469	NA	NA	NA	-1.41632	-0.161888	-2.56294	NA	NA	NA	-1.1888	-0.6894	-1.6377	NA	NA	NA	-1.23333	-0.0744248	-1.81725	NA	NA	NA	-0.917752	-0.189195	-2.1479	NA	NA	NA	-1.44222	-0.495131	-2.81725	NA	NA	NA	-1.74339	-0.450393	-4.2381	NA	NA	NA	-0.567753	0.138236	-2.13701	NA	NA	NA	0.821543	1	0.47961	NA	NA	NA	1.04906	0.472488	1.40484	NA	NA	NA	1.00453	1.08746	1.22529	NA	NA	NA	1.32011	0.972693	0.894647	NA	NA	NA	0.795642	0.666757	0.225292	NA	NA	NA	0.494472	0.711495	-1.19555	NA	NA	NA	1.67011	1.30012	0.905535	NA	NA	NA	-0.0203918	0.356144	-0.838249	NA	NA	NA	0.207126	-0.171368	0.0869833	NA	NA	NA	0.162595	0.443607	-0.0925661	NA	NA	NA	0.478177	0.328836	-0.423211	NA	NA	NA	-0.0462937	0.0229004	-1.09257	NA	NA	NA	-0.347463	0.0676387	-2.51341	NA	NA	NA	0.828175	0.656268	-0.412323	NA	NA	NA	3.99095	3	2.82782	NA	NA	NA	6.22882	4.16189	5.87036	NA	NA	NA	4.83289	3.64386	4.14568	NA	NA	NA	4.8125	4	3.30743	NA	NA	NA	5.04002	3.47249	4.23266	NA	NA	NA	4.99548	4.08746	4.05311	NA	NA	NA	5.31107	3.97269	3.72247	NA	NA	NA	4.7866	3.66676	3.05311	NA	NA	NA	4.48543	3.71149	1.63227	NA	NA	NA	5.66107	4.30012	3.73335	NA	NA	NA	15.9	8	7.1	NA	NA	NA	75	17.9	58.5	NA	NA	NA	28.5	12.5	17.7	NA	NA	NA	28.1	16	9.9	NA	NA	NA	32.9	11.1	18.8	NA	NA	NA	31.9	17	16.6	NA	NA	NA	39.7	15.7	13.2	NA	NA	NA	27.6	12.7	8.3	NA	NA	NA	22.4	13.1	3.1	NA	NA	NA	50.6	19.7	13.3	NA	NA	NA	1	1	1	NA	NA	NA	1	1	1	NA	NA	NA	1	1	1	NA	NA	NA	1	1	1	NA	NA	NA	1	1	1	NA	NA	NA	1	1	1	NA	NA	NA	1	1	1	NA	NA	NA	1	1	1	NA	NA	NA	1	1	1	NA	NA	NA	1	1	1	NA	Not Found	Not Found	High	High	High	Not Found	Medium	Not Found	High	High	High	High	Not Found	Not Found	High	High	High	High	High	Not Found	High	High	High	Not Found	Medium	Not Found	High	High	High	Not Found	Not Found	Not Found	High	High	High	High	High	Not Found	High	High	High	Not Found	Not Found	Not Found	High	High	High	High	Not Found	Not Found	High	High	High	Not Found	Not Found	Not Found	High	High	High	Not Found
B4DHB9, H3BPG7, H3BQ23, H3BT65, H3BTZ8, H3BUG4, H3BV90, Q6FI81	Q6FI81	Q6FI81	Q6FI81	CIAPIN1	Anamorsin (Cytokine-induced apoptosis inhibitor 1) (Fe-S cluster assembly protein DRE2 homolog)	312	SUBCELLULAR LOCATION: Cytoplasm {ECO:0000255|HAMAP-Rule:MF_03115, ECO:0000269|PubMed:16957168, ECO:0000269|PubMed:29848660}. Nucleus {ECO:0000255|HAMAP-Rule:MF_03115, ECO:0000269|PubMed:16957168}. Mitochondrion intermembrane space {ECO:0000255|HAMAP-Rule:MF_03115, ECO:0000269|PubMed:21700214}.				apoptotic process [GO:0006915]; hemopoiesis [GO:0030097]; iron-sulfur cluster assembly [GO:0016226]; negative regulation of apoptotic process [GO:0043066]	cytoplasm [GO:0005737]; mitochondrial intermembrane space [GO:0005758]; mitochondrion [GO:0005739]; nucleolus [GO:0005730]; nucleoplasm [GO:0005654]	cytoplasm [GO:0005737]; mitochondrial intermembrane space [GO:0005758]; mitochondrion [GO:0005739]; nucleolus [GO:0005730]; nucleoplasm [GO:0005654]; 2 iron, 2 sulfur cluster binding [GO:0051537]; 4 iron, 4 sulfur cluster binding [GO:0051539]; electron transfer activity [GO:0009055]; metal ion binding [GO:0046872]; methyltransferase activity [GO:0008168]; apoptotic process [GO:0006915]; hemopoiesis [GO:0030097]; iron-sulfur cluster assembly [GO:0016226]; negative regulation of apoptotic process [GO:0043066]	2 iron, 2 sulfur cluster binding [GO:0051537]; 4 iron, 4 sulfur cluster binding [GO:0051539]; electron transfer activity [GO:0009055]; metal ion binding [GO:0046872]; methyltransferase activity [GO:0008168]	33.3333	High	11	56	11	TRUE	FALSE	6 v 6	3.05822	9.17471e-06	0.000256431	6 v 6	2.18733	0.000223351	0.00193221	6 v 6	-0.870895	0.000221728	3.65418	0.00780657	6 v 6	-1.38937	2.70565e-06	5.56773	0.000634476	6 v 6	-0.806536	0.00173734	2.76012	0.0271569	6 v 6	-1.94675	7.29599e-05	4.13692	0.00304049	6 v 6	-1.85914	2.64744e-05	4.57717	0.001317	6 v 6	-1.70251	1.15979e-05	4.93562	0.000709962	6 v 6	-1.52215	9.89863e-05	4.00442	0.00292954	6 v 6	-0.880974	0.000830116	3.08086	0.0111179	6 v 6	1.66885	0.000141475	0.00137213	6 v 6	2.25169	9.87824e-05	0.000934841	6 v 6	1.11147	0.00120875	0.0182599	6 v 6	1.19908	0.000226943	0.00211457	6 v 6	1.35571	0.000467176	0.00519804	6 v 6	1.53607	0.000348339	0.00263962	6 v 6	2.17725	0.000188347	0.00169025	6 v 6	-0.518476	0.00805808	0.0476491	6 v 6	0.0643582	0.686844	0.787138	6 v 6	-1.07586	0.00186137	0.0395313	6 v 6	-0.988247	0.00130951	0.0102193	6 v 6	-0.831618	0.000271232	0.00555228	6 v 6	-0.651259	0.00863451	0.0586795	6 v 6	-0.0100791	0.914842	0.937579	2.52557	3.32561	3.25934	2.69192	2.93918	3.60772	1.50877	2.55939	2.68611	1.83007	1.71475	2.82488	-1.0168	-0.766225	-0.573226	-0.861845	-1.22443	-0.782845	-1.38645	-1.65273	-1.26337	-1.36359	-1.24905	-1.42102	-0.598169	-1.39283	-0.58328	-0.759374	-0.955975	-0.549585	-1.8722	-2.4941	-1.42574	-1.66195	-1.90617	-2.32037	-1.65988	-2.28024	-1.57072	-1.55766	-1.93807	-2.14829	-1.62893	-1.65418	-1.36377	-1.61223	-1.92368	-2.03228	-1.18947	-2.0726	-1.39221	-1.36643	-1.7762	-1.33601	-1.20793	-0.793059	-0.440512	-0.652392	-1.06593	-1.12603	1.13912	1.67288	1.99596	1.32833	1.69013	2.1867	1.9274	1.93278	2.67606	1.93255	1.9832	3.05813	0.653371	0.831515	1.8336	1.02997	1.03302	1.28735	0.865699	1.04537	1.68861	1.13426	1.00111	1.45943	0.896643	1.67143	1.89556	1.07969	1.0155	1.57544	1.33611	1.25301	1.86712	1.32549	1.16298	2.27171	1.31765	2.53255	2.81882	2.03953	1.87325	2.48169	-0.369651	-0.886509	-0.690145	-0.501749	-0.024627	-0.638174	0.418632	-0.62661	-0.0100537	0.102472	0.26845	0.233259	-0.855401	-1.72787	-0.852512	-0.80011	-0.681739	-1.53753	-0.643074	-1.51401	-0.997497	-0.695813	-0.713642	-1.36544	-0.61213	-0.887955	-0.790547	-0.750386	-0.699253	-1.24944	-0.172666	-1.30637	-0.818986	-0.504589	-0.551773	-0.553166	-0.191126	-0.0268343	0.132714	0.209453	0.1585	-0.343182	6.33985	4.96809	4.16189	5.33985	6.01792	3.926	8.86542	8.2937	7.42122	8.03177	8.9571	7.53372	7.84862	7.52748	6.848	7.16993	7.73268	6.75087	7.47897	6.64097	6.15785	6.66818	7.70805	6.1127	8.26725	6.90087	6.83794	7.2724	8.00113	6.98413	6.99322	5.79961	5.99548	6.36982	7.05094	5.21335	7.20555	6.01346	5.8505	6.47411	7.01903	5.38543	7.23649	6.63952	6.05745	6.41954	7.03342	5.50144	7.67596	6.2211	6.02901	6.66534	7.1809	6.19771	7.6575	7.50064	6.98071	7.37938	7.89118	6.40769	81	31.3	17.9	40.5	64.8	15.2	466.4	313.8	171.4	261.7	497	185.3	230.5	184.5	115.2	144	212.7	107.7	178.4	99.8	71.4	101.7	209.1	69.2	308.1	119.5	114.4	154.6	256.2	126.6	127.4	55.7	63.8	82.7	132.6	37.1	147.6	64.6	57.7	88.9	129.7	41.8	150.8	99.7	66.6	85.6	131	45.3	204.5	74.6	65.3	101.5	145.1	73.4	201.9	181.1	126.3	166.5	237.4	84.9	7	5	4	5	9	4	7	5	5	6	9	5	7	5	5	6	9	5	7	5	5	6	9	5	7	5	5	6	9	5	7	5	5	6	9	5	7	5	5	6	9	5	7	5	5	6	9	5	7	5	5	6	9	5	7	5	5	6	9	5	High	High	High	High	High	High	High	High	High	High	High	High	High	High	High	High	High	High	High	High	High	High	High	High	High	High	High	High	High	High	High	High	High	High	High	High	High	High	High	High	High	High	High	High	High	High	High	High	High	High	High	High	High	High	High	High	High	High	High	High
A0A024RAL6, A0A0D9SET2, A0A0D9SFD0, A0A0D9SGI5, A0A0R4J2G5, A0A0S2Z417, A0A0S2Z454, A0A0S2Z4N0, A0A1B0GTW4, A0A1B0GV32, A8K720, B2R681, D6R942, D6RB91, D6RC63, D6RCM6, D6RG14, D6RG21, D6RJA7, D6RJG6, D8L7E9, H0YM62, Q02078, Q05BX2, Q06413, Q5IRN4	Q5IRN4	Q5IRN4	Q5IRN4	MEF2D/DAZAP1 fusion	Myocyte enhancer factor 2D/deleted in azoospermia associated protein 1 fusion protein	474	SUBCELLULAR LOCATION: Nucleus {ECO:0000256|ARBA:ARBA00004123}.				nervous system development [GO:0007399]; positive regulation of transcription by RNA polymerase II [GO:0045944]	nucleus [GO:0005634]	nucleus [GO:0005634]; protein dimerization activity [GO:0046983]; RNA polymerase II transcription regulatory region sequence-specific DNA binding [GO:0000977]; nervous system development [GO:0007399]; positive regulation of transcription by RNA polymerase II [GO:0045944]	protein dimerization activity [GO:0046983]; RNA polymerase II transcription regulatory region sequence-specific DNA binding [GO:0000977]	7.59494	High	3	4	2	TRUE	FALSE	3 v 3	2.11845	0.0284877	0.055035	3 v 3	1.02037	0.000689889	0.00374111	3 v 3	-1.09807	0.103322	0.985806	0.256383	3 v 3	-1.39227	0.105149	0.978196	0.243021	3 v 3	-0.95972	0.0876246	1.05737	0.247448	3 v 3	-1.01132	0.098496	1.00658	0.225813	3 v 3	-0.957336	0.0912298	1.03986	0.187362	3 v 3	-1.47658	0.080128	1.09622	0.174642	3 v 3	-1.54657	0.142185	0.847147	0.281406	3 v 3	-1.16732	0.19678	0.70602	0.324925	3 v 3	0.726178	0.029734	0.0519348	3 v 3	1.15873	0.00864158	0.0176275	3 v 3	1.10712	0.00845229	0.0451995	3 v 3	1.16111	0.00412579	0.0102048	3 v 3	0.641861	0.0334704	0.0585873	3 v 3	0.571879	0.236285	0.280487	3 v 3	0.951125	0.0622559	0.0832299	3 v 3	-0.294196	0.130503	0.277099	3 v 3	0.138351	0.413866	0.584892	3 v 3	0.0867498	0.567756	0.773965	3 v 3	0.140735	0.220952	0.349906	3 v 3	-0.378513	0.0563064	0.154288	3 v 3	-0.448496	0.322887	0.530024	3 v 3	-0.0692497	0.797479	0.842649	2.83579	NA	1.63879	1.88076	NA	NA	0.994075	NA	1.074	0.993047	NA	NA	-1.84172	NA	-0.564785	-0.887714	NA	NA	-2.36565	NA	-0.792195	-1.01896	NA	NA	-1.56686	NA	-0.696888	-0.615416	NA	NA	-1.69507	NA	-0.723482	-0.615416	NA	NA	-1.54253	NA	-0.482991	-0.846491	NA	NA	-2.2908	NA	-0.75743	-1.38153	NA	NA	-2.83579	NA	-1.10535	-0.698558	NA	NA	-2.38282	NA	-0.432756	-0.686383	NA	NA	0.470142	NA	0.84659	0.861803	NA	NA	1.26894	NA	0.941897	1.26534	NA	NA	1.14073	NA	0.915303	1.26534	NA	NA	1.29326	NA	1.15579	1.03427	NA	NA	0.544996	NA	0.881356	0.499233	NA	NA	0	NA	0.533432	1.1822	NA	NA	0.452967	NA	1.20603	1.19438	NA	NA	-0.523933	NA	-0.22741	-0.131245	NA	NA	0.27486	NA	-0.132104	0.272297	NA	NA	0.14665	NA	-0.158698	0.272297	NA	NA	0.299189	NA	0.0817941	0.0412227	NA	NA	-0.449079	NA	-0.192645	-0.493815	NA	NA	-0.994075	NA	-0.540568	0.189156	NA	NA	-0.541108	NA	0.132028	0.201331	NA	NA	3.60881	NA	3.51096	3.37851	NA	NA	6.4446	NA	5.14975	5.25927	NA	NA	4.60288	NA	4.58496	4.37156	NA	NA	4.07895	NA	4.35755	4.24031	NA	NA	4.87774	NA	4.45286	4.64386	NA	NA	4.74953	NA	4.42626	4.64386	NA	NA	4.90207	NA	4.66676	4.41278	NA	NA	4.15381	NA	4.39232	3.87774	NA	NA	3.60881	NA	4.04439	4.56071	NA	NA	4.06178	NA	4.71699	4.57289	NA	NA	12.2	NA	11.4	10.4	NA	NA	87.1	NA	35.5	38.3	NA	NA	24.3	NA	24	20.7	NA	NA	16.9	NA	20.5	18.9	NA	NA	29.4	NA	21.9	25	NA	NA	26.9	NA	21.5	25	NA	NA	29.9	NA	25.4	21.3	NA	NA	17.8	NA	21	14.7	NA	NA	12.2	NA	16.5	23.6	NA	NA	16.7	NA	26.3	23.8	NA	NA	1	NA	1	1	NA	NA	1	NA	1	1	NA	NA	1	NA	1	1	NA	NA	1	NA	1	1	NA	NA	1	NA	1	1	NA	NA	1	NA	1	1	NA	NA	1	NA	1	1	NA	NA	1	NA	1	1	NA	NA	1	NA	1	1	NA	NA	1	NA	1	1	NA	NA	High	Not Found	High	High	Not Found	Not Found	High	Not Found	High	High	Not Found	Not Found	High	Not Found	High	High	Not Found	Not Found	High	Not Found	High	High	Not Found	Not Found	High	Not Found	High	High	Not Found	Not Found	High	Not Found	High	High	Not Found	Not Found	High	Not Found	High	High	Not Found	Not Found	High	Not Found	High	High	Not Found	Not Found	High	Not Found	High	High	Not Found	Not Found	High	Not Found	High	High	Not Found	Not Found
A0A0U1RQF0, A0A0U1RRG3, J3KTF0, P49327, Q6PJJ3	P49327	P49327	P49327	FASN	Fatty acid synthase (EC 2.3.1.85) (Type I fatty acid synthase) [Includes: [Acyl-carrier-protein] S-acetyltransferase (EC 2.3.1.38); [Acyl-carrier-protein] S-malonyltransferase (EC 2.3.1.39); 3-oxoacyl-[acyl-carrier-protein] synthase (EC 2.3.1.41); 3-oxoacyl-[acyl-carrier-protein] reductase (EC 1.1.1.100); 3-hydroxyacyl-[acyl-carrier-protein] dehydratase (EC 4.2.1.59); Enoyl-[acyl-carrier-protein] reductase (EC 1.3.1.39); Acyl-[acyl-carrier-protein] hydrolase (EC 3.1.2.14)]	2511	SUBCELLULAR LOCATION: Cytoplasm {ECO:0000269|PubMed:17081065}. Melanosome {ECO:0000269|PubMed:17081065}. Note=Identified by mass spectrometry in melanosome fractions from stage I to stage IV.				acetyl-CoA metabolic process [GO:0006084]; cellular response to interleukin-4 [GO:0071353]; establishment of endothelial intestinal barrier [GO:0090557]; ether lipid biosynthetic process [GO:0008611]; fatty acid biosynthetic process [GO:0006633]; fatty acid metabolic process [GO:0006631]; fatty-acyl-CoA biosynthetic process [GO:0046949]; glandular epithelial cell development [GO:0002068]; intracellular receptor signaling pathway [GO:0030522]; mammary gland development [GO:0030879]; monocyte differentiation [GO:0030224]; neutrophil differentiation [GO:0030223]; osteoblast differentiation [GO:0001649]; positive regulation of cellular metabolic process [GO:0031325]; regulation of lipid metabolic process [GO:0019216]	cytosol [GO:0005829]; extracellular exosome [GO:0070062]; glycogen granule [GO:0042587]; Golgi apparatus [GO:0005794]; melanosome [GO:0042470]; membrane [GO:0016020]; plasma membrane [GO:0005886]	cytosol [GO:0005829]; extracellular exosome [GO:0070062]; glycogen granule [GO:0042587]; Golgi apparatus [GO:0005794]; melanosome [GO:0042470]; membrane [GO:0016020]; plasma membrane [GO:0005886]; (3R)-hydroxymyristoyl-[acyl-carrier-protein] dehydratase activity [GO:0008659]; 3-hydroxydecanoyl-[acyl-carrier-protein] dehydratase activity [GO:0008693]; 3-hydroxyoctanoyl-[acyl-carrier-protein] dehydratase activity [GO:0047451]; 3-hydroxypalmitoyl-[acyl-carrier-protein] dehydratase activity [GO:0004317]; 3-oxo-glutaryl-[acp] methyl ester reductase activity [GO:0102131]; 3-oxo-pimeloyl-[acp] methyl ester reductase activity [GO:0102132]; 3-oxoacyl-[acyl-carrier-protein] reductase (NADPH) activity [GO:0004316]; 3-oxoacyl-[acyl-carrier-protein] synthase activity [GO:0004315]; [acyl-carrier-protein] S-acetyltransferase activity [GO:0004313]; [acyl-carrier-protein] S-malonyltransferase activity [GO:0004314]; cadherin binding [GO:0045296]; enoyl-[acyl-carrier-protein] reductase (NADPH, A-specific) activity [GO:0047117]; identical protein binding [GO:0042802]; myristoyl-[acyl-carrier-protein] hydrolase activity [GO:0016295]; oleoyl-[acyl-carrier-protein] hydrolase activity [GO:0004320]; palmitoyl-[acyl-carrier-protein] hydrolase activity [GO:0016296]; phosphopantetheine binding [GO:0031177]; RNA binding [GO:0003723]; acetyl-CoA metabolic process [GO:0006084]; cellular response to interleukin-4 [GO:0071353]; establishment of endothelial intestinal barrier [GO:0090557]; ether lipid biosynthetic process [GO:0008611]; fatty acid biosynthetic process [GO:0006633]; fatty acid metabolic process [GO:0006631]; fatty-acyl-CoA biosynthetic process [GO:0046949]; glandular epithelial cell development [GO:0002068]; intracellular receptor signaling pathway [GO:0030522]; mammary gland development [GO:0030879]; monocyte differentiation [GO:0030224]; neutrophil differentiation [GO:0030223]; osteoblast differentiation [GO:0001649]; positive regulation of cellular metabolic process [GO:0031325]; regulation of lipid metabolic process [GO:0019216]	(3R)-hydroxymyristoyl-[acyl-carrier-protein] dehydratase activity [GO:0008659]; [acyl-carrier-protein] S-acetyltransferase activity [GO:0004313]; [acyl-carrier-protein] S-malonyltransferase activity [GO:0004314]; 3-hydroxydecanoyl-[acyl-carrier-protein] dehydratase activity [GO:0008693]; 3-hydroxyoctanoyl-[acyl-carrier-protein] dehydratase activity [GO:0047451]; 3-hydroxypalmitoyl-[acyl-carrier-protein] dehydratase activity [GO:0004317]; 3-oxoacyl-[acyl-carrier-protein] reductase (NADPH) activity [GO:0004316]; 3-oxoacyl-[acyl-carrier-protein] synthase activity [GO:0004315]; 3-oxo-glutaryl-[acp] methyl ester reductase activity [GO:0102131]; 3-oxo-pimeloyl-[acp] methyl ester reductase activity [GO:0102132]; cadherin binding [GO:0045296]; enoyl-[acyl-carrier-protein] reductase (NADPH, A-specific) activity [GO:0047117]; identical protein binding [GO:0042802]; myristoyl-[acyl-carrier-protein] hydrolase activity [GO:0016295]; oleoyl-[acyl-carrier-protein] hydrolase activity [GO:0004320]; palmitoyl-[acyl-carrier-protein] hydrolase activity [GO:0016296]; phosphopantetheine binding [GO:0031177]; RNA binding [GO:0003723]	56.0733	High	117	1790	115	TRUE	FALSE	6 v 6	3.19399	1.12967e-06	9.28407e-05	6 v 6	2.43303	1.21577e-05	0.000439981	6 v 6	-0.760962	0.00667716	2.17541	0.0444294	6 v 6	-1.39777	0.000163657	3.78606	0.00457948	6 v 6	-0.574456	0.0265513	1.57591	0.12513	6 v 6	-1.83243	0.000352134	3.45329	0.00619993	6 v 6	-1.84246	6.06812e-05	4.21695	0.00179146	6 v 6	-2.03405	2.86008e-05	4.54362	0.00107744	6 v 6	-1.44605	0.000340868	3.46741	0.0053397	6 v 6	-0.60775	0.0175294	1.75623	0.0657144	6 v 6	1.79621	1.24665e-06	0.000108318	6 v 6	2.61953	5.63395e-06	0.000254998	6 v 6	1.36156	0.00104147	0.0165101	6 v 6	1.35153	4.35092e-05	0.00134534	6 v 6	1.15994	0.000144934	0.00334545	6 v 6	1.74794	5.60646e-06	0.000428703	6 v 6	2.58624	5.96372e-06	0.000345764	6 v 6	-0.636812	0.00621905	0.0409782	6 v 6	0.186506	0.482041	0.640534	6 v 6	-1.07147	0.00206226	0.0414302	6 v 6	-1.08149	6.89975e-05	0.00266961	6 v 6	-1.27309	7.89994e-05	0.00321332	6 v 6	-0.685086	0.0142229	0.0803802	6 v 6	0.153213	0.211564	0.30243	3.39042	3.31682	2.92323	3.37789	3.40067	2.7549	2.13528	2.83554	2.70274	2.69825	2.14318	2.08317	-1.25514	-0.481277	-0.220493	-0.679646	-1.25749	-0.671725	-1.83471	-1.63232	-0.980277	-1.47541	-1.44915	-1.01478	-0.574096	-1.33943	-0.184654	-0.697647	-0.596813	-0.0541002	-2.36685	-2.25965	-0.924927	-1.63443	-1.79662	-2.0121	-2.27135	-1.9753	-1.23473	-1.78383	-2.09912	-1.69041	-2.39116	-2.25139	-1.43819	-1.9086	-2.24494	-1.97001	-1.53853	-1.9575	-0.93646	-1.57008	-1.70365	-0.970081	-1.22505	-0.664559	0.101149	-0.667741	-0.696767	-0.493534	1.55572	1.6845	1.94295	1.90248	1.95152	1.74012	2.81633	1.97739	2.73858	2.68025	2.80386	2.7008	1.02358	1.05717	1.9983	1.74346	1.60405	0.742794	1.11907	1.34152	1.6885	1.59406	1.30155	1.06449	0.999261	1.06543	1.48504	1.46929	1.15573	0.784889	1.8519	1.35932	1.98677	1.80782	1.69702	1.78482	2.16538	2.65226	3.02438	2.71015	2.7039	2.26136	-0.579562	-1.15105	-0.759784	-0.795767	-0.191658	-0.343054	0.681048	-0.858151	0.0358391	-0.0180007	0.660678	0.617624	-1.1117	-1.77837	-0.704434	-0.954784	-0.539131	-1.34038	-1.01621	-1.49403	-1.01424	-1.10418	-0.841627	-1.01868	-1.13602	-1.77011	-1.2177	-1.22895	-0.987452	-1.29828	-0.283382	-1.47622	-0.715967	-0.890429	-0.446157	-0.298357	0.0300978	-0.183283	0.321642	0.011905	0.560723	0.178191	11.0025	10.6653	10.6968	10.836	10.7203	10.7394	14.3929	13.9822	13.62	14.2139	14.121	13.4943	13.1377	13.5009	13.3995	13.5342	12.8635	12.8225	12.5582	12.3498	12.6397	12.7385	12.6719	12.4795	13.8188	12.6427	13.4354	13.5162	13.5242	13.4402	12.026	11.7225	12.6951	12.5794	12.3244	11.4822	12.1215	12.0069	12.3853	12.43	12.0219	11.8038	12.0017	11.7308	12.1818	12.3053	11.8761	11.5242	12.8544	12.0247	12.6836	12.6438	12.4174	12.5242	13.1678	13.3176	13.7212	13.5461	13.4242	13.0007	2051.5	1624	1659.8	1827.9	1687.1	1709.5	21512.5	16182.6	12590.3	19002	17817.4	11539.2	9012.7	11592.3	10805.9	11863.3	7452.5	7243.8	6031	5220	6381.8	6833.7	6525.4	5710.8	14450.1	6395	11077.7	11716.2	11781.1	11114.5	4170.6	3379.3	6631.4	6120.5	5128.7	2860.7	4456	4115.5	5349.9	5518.4	4158.6	3575.3	4100.9	3398.7	4646.2	5061.2	3758.8	2945.4	7405.4	4166.6	6578.6	6399.7	5470.1	5890.5	9202.7	10209.3	13504.7	11961.6	10992.5	8196.1	114	100	112	111	109	102	116	101	113	111	109	103	116	101	113	111	109	103	116	101	113	111	109	103	116	101	113	111	109	103	116	101	113	111	109	103	116	101	113	111	109	103	116	101	113	111	109	103	116	101	113	111	109	103	116	101	113	111	109	103	High	High	High	High	High	High	High	High	High	High	High	High	High	High	High	High	High	High	High	High	High	High	High	High	High	High	High	High	High	High	High	High	High	High	High	High	High	High	High	High	High	High	High	High	High	High	High	High	High	High	High	High	High	High	High	High	High	High	High	High
A8K964, B4DTD4, B4E392, G3V579, G3V5F0, Q9H307	Q9H307	A8K964	Q9H307	PNN	Pinin (140 kDa nuclear and cell adhesion-related phosphoprotein) (Desmosome-associated protein) (Domain-rich serine protein) (DRS protein) (DRSP) (Melanoma metastasis clone A protein) (Nuclear protein SDK3) (SR-like protein)	717	SUBCELLULAR LOCATION: Nucleus speckle. Cell junction, desmosome. Note=Cell-cell contact area, predominantly desmosome of intercellular adherens junction. Not a nucleocytoplasmic shuttling protein.				cell adhesion [GO:0007155]; mRNA splicing, via spliceosome [GO:0000398]	catalytic step 2 spliceosome [GO:0071013]; cell-cell junction [GO:0005911]; desmosome [GO:0030057]; intermediate filament [GO:0005882]; membrane [GO:0016020]; nuclear speck [GO:0016607]; plasma membrane [GO:0005886]	catalytic step 2 spliceosome [GO:0071013]; cell-cell junction [GO:0005911]; desmosome [GO:0030057]; intermediate filament [GO:0005882]; membrane [GO:0016020]; nuclear speck [GO:0016607]; plasma membrane [GO:0005886]; DNA binding [GO:0003677]; RNA binding [GO:0003723]; structural molecule activity [GO:0005198]; cell adhesion [GO:0007155]; mRNA splicing, via spliceosome [GO:0000398]	DNA binding [GO:0003677]; RNA binding [GO:0003723]; structural molecule activity [GO:0005198]	8.78661	High	8	13	8	TRUE	FALSE	5 v 5	3.30495	0.00353116	0.011596	5 v 5	1.92396	0.00963112	0.0239094	5 v 5	-1.38099	0.00294055	2.53157	0.0281779	5 v 5	-1.40685	0.00200572	2.69773	0.018488	5 v 5	-1.14932	0.0330686	1.48058	0.139878	5 v 5	-1.20827	0.00306035	2.51423	0.0229167	5 v 5	-1.25553	0.00294056	2.53157	0.0177225	5 v 5	-2.01052	0.00298628	2.52487	0.0173526	5 v 5	-1.858	0.00970959	2.0128	0.0459519	5 v 5	-1.32093	0.00776052	2.11011	0.0394189	5 v 5	1.8981	0.0140714	0.0286247	5 v 5	2.15563	0.00326421	0.00844917	5 v 5	2.09668	0.00695409	0.040771	5 v 5	2.04942	0.00466797	0.0110398	5 v 5	1.29443	0.0384919	0.0652544	5 v 5	1.44695	0.00461396	0.0131191	5 v 5	1.98401	0.00904714	0.0182167	5 v 5	-0.0258565	0.863413	0.911442	5 v 5	0.231669	0.385585	0.561013	5 v 5	0.172716	0.458962	0.700487	5 v 5	0.125463	0.347604	0.48269	5 v 5	-0.629533	0.0252332	0.0914315	5 v 5	-0.477009	0.0989226	0.262425	5 v 5	0.0600537	0.482968	0.56775	2.0597	4.79647	2.24526	NA	4.2282	3.19512	0.842569	3.16146	1.18924	NA	2.14384	2.28269	-1.21713	-1.635	-1.05603	NA	-2.08436	-0.912424	-1.46806	-1.93587	-1.22021	NA	-1.6355	-0.774592	-0.519397	-2.1989	-1.09229	NA	-1.68255	-0.253461	-1.07266	-1.52083	-0.524331	NA	-1.44768	-1.47585	-0.904828	-1.61813	-0.777725	NA	-1.773	-1.20394	-1.60785	-1.88452	-1.43181	NA	-3.20511	-1.92331	-1.30449	-2.89465	-1.21639	NA	-2.773	-1.10146	-1.09747	-1.67807	-1.12949	NA	-2.12711	-0.57253	0.591639	2.8606	1.02506	NA	2.5927	2.42053	1.5403	2.59756	1.15297	NA	2.54565	2.94166	0.987035	3.27563	1.72093	NA	2.78051	1.71926	1.15487	3.17834	1.46754	NA	2.45519	1.99118	0.45185	2.91194	0.813453	NA	1.02308	1.2718	0.755206	1.90182	1.02887	NA	1.45519	2.09366	0.962223	3.11839	1.11578	NA	2.10109	2.62259	-0.25093	-0.300866	-0.164181	NA	0.448862	0.137832	0.69773	-0.563901	-0.0362635	NA	0.401814	0.658963	0.144466	0.114171	0.531695	NA	0.636678	-0.563429	0.312299	0.0168738	0.278301	NA	0.311359	-0.291517	-0.390719	-0.24952	-0.375786	NA	-1.12075	-1.01089	-0.0873629	-1.25964	-0.160364	NA	-0.688641	-0.189034	0.119654	-0.0430687	-0.0734622	NA	-0.0427496	0.339895	5.65249	0.925999	5.21335	NA	1.63227	3.03562	7.71218	5.72247	7.45861	NA	5.86047	6.23074	6.49506	4.08746	6.40259	NA	3.7761	5.31832	6.24413	3.7866	6.2384	NA	4.22497	5.45615	7.19279	3.52356	6.36632	NA	4.17792	5.97728	6.63952	4.20163	6.93428	NA	4.41278	4.75489	6.80735	4.10434	6.68089	NA	4.08746	5.0268	6.10434	3.83794	6.0268	NA	2.65535	4.30743	6.40769	2.82782	6.24222	NA	3.08746	5.12928	6.61471	4.04439	6.32912	NA	3.73335	5.65821	50.3	1.9	37.1	NA	3.1	8.2	209.7	52.8	175.9	NA	58.1	75.1	90.2	17	84.6	NA	13.7	39.9	75.8	13.8	75.5	NA	18.7	43.9	146.3	11.5	82.5	NA	18.1	63	99.7	18.4	122.3	NA	21.3	27	112	17.2	102.6	NA	17	32.6	68.8	14.3	65.2	NA	6.3	19.8	84.9	7.1	75.7	NA	8.5	35	98	16.5	80.4	NA	13.3	50.5	3	1	3	NA	1	1	3	1	3	NA	1	1	3	1	3	NA	1	1	3	1	3	NA	1	1	3	1	3	NA	1	1	3	1	3	NA	1	1	3	1	3	NA	1	1	3	1	3	NA	1	1	3	1	3	NA	1	1	3	1	3	NA	1	1	High	High	High	Not Found	High	High	High	High	High	Not Found	High	High	High	High	High	Not Found	High	High	High	High	High	Not Found	High	High	High	High	High	Not Found	High	High	High	High	High	Not Found	High	High	High	High	High	Not Found	High	High	High	High	High	Not Found	High	High	High	High	High	Not Found	High	High	High	High	High	Not Found	High	High
A0A087WWY3, A0A669KBC6, A6NDY9, B4DTD5, F8WE98, H0Y5F3, H7C2E7, P21333, Q60FE5, Q60FE6, Q6NXF2, Q8TES4, Q96C61	P21333	P21333	P21333	FLNA	Filamin-A (FLN-A) (Actin-binding protein 280) (ABP-280) (Alpha-filamin) (Endothelial actin-binding protein) (Filamin-1) (Non-muscle filamin)	2647	SUBCELLULAR LOCATION: Cytoplasm, cell cortex {ECO:0000269|PubMed:16291724}. Cytoplasm, cytoskeleton {ECO:0000250|UniProtKB:Q8BTM8}. Perikaryon {ECO:0000250|UniProtKB:Q8BTM8}. Cell projection, growth cone {ECO:0000250|UniProtKB:Q8BTM8}. Note=Colocalizes with CPMR1 in the central region of DRG neuron growth cone (By similarity). Following SEMA3A stimulation of DRG neurons, colocalizes with F-actin (By similarity). {ECO:0000250|UniProtKB:Q8BTM8}.			DISEASE: Periventricular nodular heterotopia 1 (PVNH1) [MIM:300049]: A developmental disorder characterized by the presence of periventricular nodules of cerebral gray matter, resulting from a failure of neurons to migrate normally from the lateral ventricular proliferative zone, where they are formed, to the cerebral cortex. PVNH1 is an X-linked dominant form. Heterozygous females have normal intelligence but suffer from seizures and various manifestations outside the central nervous system, especially related to the vascular system. Hemizygous affected males die in the prenatal or perinatal period. {ECO:0000269|PubMed:11532987, ECO:0000269|PubMed:11914408, ECO:0000269|PubMed:15249610, ECO:0000269|PubMed:15668422, ECO:0000269|PubMed:15994863, ECO:0000269|PubMed:16299064}. Note=The disease is caused by variants affecting the gene represented in this entry.; DISEASE: Otopalatodigital syndrome 1 (OPD1) [MIM:311300]: X-linked dominant multiple congenital anomalies disease mainly characterized by a generalized skeletal dysplasia, mild mental retardation, hearing loss, cleft palate, and typical facial anomalies. OPD1 belongs to a group of X-linked skeletal dysplasias known as oto-palato-digital syndrome spectrum disorders that also include OPD2, Melnick-Needles syndrome (MNS), and frontometaphyseal dysplasia (FMD). Remodeling of the cytoskeleton is central to the modulation of cell shape and migration. FLNA is a widely expressed protein that regulates re-organization of the actin cytoskeleton by interacting with integrins, transmembrane receptor complexes and second messengers. Males with OPD1 have cleft palate, malformations of the ossicles causing deafness and milder bone and limb defects than those associated with OPD2. Obligate female carriers of mutations causing both OPD1 and OPD2 have variable (often milder) expression of a similar phenotypic spectrum. {ECO:0000269|PubMed:12612583, ECO:0000269|PubMed:15940695, ECO:0000269|PubMed:27193221}. Note=The disease is caused by variants affecting the gene represented in this entry.; DISEASE: Otopalatodigital syndrome 2 (OPD2) [MIM:304120]: Congenital bone disorder that is characterized by abnormally modeled, bowed bones, small or absent first digits and, more variably, cleft palate, posterior fossa brain anomalies, omphalocele and cardiac defects. {ECO:0000269|PubMed:12612583, ECO:0000269|PubMed:17431908, ECO:0000269|PubMed:27193221}. Note=The disease is caused by variants affecting the gene represented in this entry.; DISEASE: Frontometaphyseal dysplasia 1 (FMD1) [MIM:305620]: An X-linked disease characterized by generalized skeletal dysplasia, deafness, and urogenital defects. {ECO:0000269|PubMed:12612583, ECO:0000269|PubMed:16596676, ECO:0000269|PubMed:27193221}. Note=The disease is caused by variants affecting the gene represented in this entry.; DISEASE: Melnick-Needles syndrome (MNS) [MIM:309350]: Severe congenital bone disorder characterized by typical facies (exophthalmos, full cheeks, micrognathia and malalignment of teeth), flaring of the metaphyses of long bones, s-like curvature of bones of legs, irregular constrictions in the ribs, and sclerosis of base of skull. {ECO:0000269|PubMed:12612583, ECO:0000269|PubMed:27193221}. Note=The disease is caused by variants affecting the gene represented in this entry.; DISEASE: Intestinal pseudoobstruction, neuronal, chronic idiopathic, X-linked (IPOX) [MIM:300048]: A disease characterized by a severe abnormality of gastrointestinal motility due to primary qualitative defects of enteric ganglia and nerve fibers. Affected individuals manifest recurrent signs of intestinal obstruction in the absence of any mechanical lesion. {ECO:0000269|PubMed:17357080}. Note=The disease is caused by variants affecting the gene represented in this entry.; DISEASE: FG syndrome 2 (FGS2) [MIM:300321]: FG syndrome (FGS) is an X-linked disorder characterized by mental retardation, relative macrocephaly, hypotonia and constipation. {ECO:0000269|PubMed:17632775}. Note=The disease is caused by variants affecting the gene represented in this entry.; DISEASE: Terminal osseous dysplasia (TOD) [MIM:300244]: A rare X-linked dominant male-lethal disease characterized by skeletal dysplasia of the limbs, pigmentary defects of the skin and recurrent digital fibroma during infancy. A significant phenotypic variability is observed in affected females. {ECO:0000269|PubMed:20598277}. Note=The disease is caused by variants affecting the gene represented in this entry.; DISEASE: Cardiac valvular dysplasia, X-linked (CVD1) [MIM:314400]: A rare X-linked heart disease characterized by mitral and/or aortic valve regurgitation. The histologic features include fragmentation of collagenous bundles within the valve fibrosa and accumulation of proteoglycans, which produces excessive valve tissue leading to billowing of the valve leaflets. {ECO:0000269|PubMed:17190868}. Note=The disease is caused by variants affecting the gene represented in this entry.; DISEASE: Note=Defects in FLNA may be a cause of macrothrombocytopenia, a disorder characterized by subnormal levels of blood platelets. Blood platelets are abnormally enlarged (PubMed:21960593). {ECO:0000269|PubMed:21960593}.; DISEASE: Congenital short bowel syndrome, X-linked (CSBSX) [MIM:300048]: A disease characterized by a shortened small intestine, and malabsorption. The mean length of the small intestine in affected individuals is approximately 50 cm, compared with a normal length at birth of 190-280 cm. It is associated with significant mortality and morbidity. Infants usually present with failure to thrive, recurrent vomiting, and diarrhea. {ECO:0000269|PubMed:23037936}. Note=The disease is caused by variants affecting the gene represented in this entry.	actin crosslink formation [GO:0051764]; actin cytoskeleton reorganization [GO:0031532]; adenylate cyclase-inhibiting dopamine receptor signaling pathway [GO:0007195]; angiogenesis [GO:0001525]; blood vessel remodeling [GO:0001974]; cell-cell junction organization [GO:0045216]; cell junction assembly [GO:0034329]; cerebral cortex development [GO:0021987]; cilium assembly [GO:0060271]; cytoplasmic sequestering of protein [GO:0051220]; defense response to virus [GO:0051607]; early endosome to late endosome transport [GO:0045022]; epithelial to mesenchymal transition [GO:0001837]; establishment of protein localization [GO:0045184]; establishment of Sertoli cell barrier [GO:0097368]; formation of radial glial scaffolds [GO:0021943]; heart morphogenesis [GO:0003007]; mitotic spindle assembly [GO:0090307]; mRNA transcription by RNA polymerase II [GO:0042789]; negative regulation of apoptotic process [GO:0043066]; negative regulation of DNA-binding transcription factor activity [GO:0043433]; negative regulation of neuron projection development [GO:0010977]; negative regulation of protein catabolic process [GO:0042177]; negative regulation of transcription by RNA polymerase I [GO:0016479]; platelet activation [GO:0030168]; platelet aggregation [GO:0070527]; platelet degranulation [GO:0002576]; positive regulation of actin filament bundle assembly [GO:0032233]; positive regulation of axon regeneration [GO:0048680]; positive regulation of I-kappaB kinase/NF-kappaB signaling [GO:0043123]; positive regulation of integrin-mediated signaling pathway [GO:2001046]; positive regulation of neural precursor cell proliferation [GO:2000179]; positive regulation of neuron migration [GO:2001224]; positive regulation of potassium ion transmembrane transport [GO:1901381]; positive regulation of protein import into nucleus [GO:0042307]; positive regulation of substrate adhesion-dependent cell spreading [GO:1900026]; protein localization to bicellular tight junction [GO:1902396]; protein localization to cell surface [GO:0034394]; protein localization to plasma membrane [GO:0072659]; protein stabilization [GO:0050821]; receptor clustering [GO:0043113]; regulation of cell migration [GO:0030334]; regulation of membrane repolarization during atrial cardiac muscle cell action potential [GO:1905000]; regulation of membrane repolarization during cardiac muscle cell action potential [GO:1905031]; semaphorin-plexin signaling pathway [GO:0071526]; synapse organization [GO:0050808]; tubulin deacetylation [GO:0090042]; wound healing, spreading of cells [GO:0044319]	actin cytoskeleton [GO:0015629]; actin filament [GO:0005884]; actin filament bundle [GO:0032432]; apical dendrite [GO:0097440]; axonal growth cone [GO:0044295]; brush border [GO:0005903]; cell-cell junction [GO:0005911]; cortical cytoskeleton [GO:0030863]; cytoplasm [GO:0005737]; cytosol [GO:0005829]; dendritic shaft [GO:0043198]; extracellular exosome [GO:0070062]; extracellular region [GO:0005576]; focal adhesion [GO:0005925]; glutamatergic synapse [GO:0098978]; membrane [GO:0016020]; Myb complex [GO:0031523]; nucleolus [GO:0005730]; nucleus [GO:0005634]; perikaryon [GO:0043204]; perinuclear region of cytoplasm [GO:0048471]; plasma membrane [GO:0005886]; postsynapse [GO:0098794]; trans-Golgi network [GO:0005802]; Z disc [GO:0030018]	actin cytoskeleton [GO:0015629]; actin filament [GO:0005884]; actin filament bundle [GO:0032432]; apical dendrite [GO:0097440]; axonal growth cone [GO:0044295]; brush border [GO:0005903]; cell-cell junction [GO:0005911]; cortical cytoskeleton [GO:0030863]; cytoplasm [GO:0005737]; cytosol [GO:0005829]; dendritic shaft [GO:0043198]; extracellular exosome [GO:0070062]; extracellular region [GO:0005576]; focal adhesion [GO:0005925]; glutamatergic synapse [GO:0098978]; membrane [GO:0016020]; Myb complex [GO:0031523]; nucleolus [GO:0005730]; nucleus [GO:0005634]; perikaryon [GO:0043204]; perinuclear region of cytoplasm [GO:0048471]; plasma membrane [GO:0005886]; postsynapse [GO:0098794]; trans-Golgi network [GO:0005802]; Z disc [GO:0030018]; actin filament binding [GO:0051015]; cadherin binding [GO:0045296]; Fc-gamma receptor I complex binding [GO:0034988]; G protein-coupled receptor binding [GO:0001664]; GTPase binding [GO:0051020]; ion channel binding [GO:0044325]; kinase binding [GO:0019900]; mu-type opioid receptor binding [GO:0031852]; potassium channel regulator activity [GO:0015459]; protein homodimerization activity [GO:0042803]; protein kinase C binding [GO:0005080]; RNA binding [GO:0003723]; SMAD binding [GO:0046332]; small GTPase binding [GO:0031267]; transcription factor binding [GO:0008134]; actin crosslink formation [GO:0051764]; actin cytoskeleton reorganization [GO:0031532]; adenylate cyclase-inhibiting dopamine receptor signaling pathway [GO:0007195]; angiogenesis [GO:0001525]; blood vessel remodeling [GO:0001974]; cell junction assembly [GO:0034329]; cell-cell junction organization [GO:0045216]; cerebral cortex development [GO:0021987]; cilium assembly [GO:0060271]; cytoplasmic sequestering of protein [GO:0051220]; defense response to virus [GO:0051607]; early endosome to late endosome transport [GO:0045022]; epithelial to mesenchymal transition [GO:0001837]; establishment of protein localization [GO:0045184]; establishment of Sertoli cell barrier [GO:0097368]; formation of radial glial scaffolds [GO:0021943]; heart morphogenesis [GO:0003007]; mitotic spindle assembly [GO:0090307]; mRNA transcription by RNA polymerase II [GO:0042789]; negative regulation of apoptotic process [GO:0043066]; negative regulation of DNA-binding transcription factor activity [GO:0043433]; negative regulation of neuron projection development [GO:0010977]; negative regulation of protein catabolic process [GO:0042177]; negative regulation of transcription by RNA polymerase I [GO:0016479]; platelet activation [GO:0030168]; platelet aggregation [GO:0070527]; platelet degranulation [GO:0002576]; positive regulation of actin filament bundle assembly [GO:0032233]; positive regulation of axon regeneration [GO:0048680]; positive regulation of I-kappaB kinase/NF-kappaB signaling [GO:0043123]; positive regulation of integrin-mediated signaling pathway [GO:2001046]; positive regulation of neural precursor cell proliferation [GO:2000179]; positive regulation of neuron migration [GO:2001224]; positive regulation of potassium ion transmembrane transport [GO:1901381]; positive regulation of protein import into nucleus [GO:0042307]; positive regulation of substrate adhesion-dependent cell spreading [GO:1900026]; protein localization to bicellular tight junction [GO:1902396]; protein localization to cell surface [GO:0034394]; protein localization to plasma membrane [GO:0072659]; protein stabilization [GO:0050821]; receptor clustering [GO:0043113]; regulation of cell migration [GO:0030334]; regulation of membrane repolarization during atrial cardiac muscle cell action potential [GO:1905000]; regulation of membrane repolarization during cardiac muscle cell action potential [GO:1905031]; semaphorin-plexin signaling pathway [GO:0071526]; synapse organization [GO:0050808]; tubulin deacetylation [GO:0090042]; wound healing, spreading of cells [GO:0044319]	actin filament binding [GO:0051015]; cadherin binding [GO:0045296]; Fc-gamma receptor I complex binding [GO:0034988]; G protein-coupled receptor binding [GO:0001664]; GTPase binding [GO:0051020]; ion channel binding [GO:0044325]; kinase binding [GO:0019900]; mu-type opioid receptor binding [GO:0031852]; potassium channel regulator activity [GO:0015459]; protein homodimerization activity [GO:0042803]; protein kinase C binding [GO:0005080]; RNA binding [GO:0003723]; SMAD binding [GO:0046332]; small GTPase binding [GO:0031267]; transcription factor binding [GO:0008134]	74.6883	High	180	7899	111	TRUE	FALSE	6 v 6	4.80928	1.17375e-07	7.12898e-05	6 v 6	3.38931	5.59096e-06	0.000371502	6 v 6	-1.41997	6.9964e-05	4.15513	0.00509923	6 v 6	-1.42052	5.79361e-05	4.23705	0.00263148	6 v 6	-0.793905	0.00689429	2.16151	0.056562	6 v 6	-2.91176	6.71399e-07	6.17302	0.000468038	6 v 6	-3.22282	3.19594e-07	6.4954	0.000218114	6 v 6	-3.18241	2.22066e-07	6.65352	0.00023374	6 v 6	-1.80827	3.10716e-05	4.50764	0.00214648	6 v 6	-1.3841	7.49738e-05	4.12509	0.0036637	6 v 6	3.38877	1.51125e-06	0.000116904	6 v 6	4.01538	1.13179e-06	0.00014839	6 v 6	1.89752	0.000150054	0.0103789	6 v 6	1.58646	4.56387e-05	0.00134707	6 v 6	1.62687	0.000106435	0.0032358	6 v 6	3.00101	3.77077e-07	0.000164379	6 v 6	3.42519	8.55334e-06	0.000386325	6 v 6	-0.000548299	0.997241	0.998445	6 v 6	0.626063	0.0496678	0.17622	6 v 6	-1.4918	1.1864e-05	0.00381704	6 v 6	-1.80285	7.24435e-06	0.00119494	6 v 6	-1.76244	2.26599e-06	0.000709708	6 v 6	-0.388306	0.0693332	0.215497	6 v 6	0.0358718	0.394605	0.484218	4.58014	4.858	4.95777	5.0687	5.00533	4.38574	2.85177	3.70205	3.71138	3.841	3.1656	3.06409	-1.72837	-1.15596	-1.24639	-1.2277	-1.83974	-1.32166	-1.5394	-1.79158	-1.47325	-1.17148	-1.52583	-1.02155	-0.439296	-1.53772	-0.846661	-0.725167	-0.932763	-0.281824	-3.16155	-2.79809	-2.56081	-2.79681	-3.05296	-3.10037	-3.24137	-3.37171	-3.04127	-3.06461	-3.58067	-3.0373	-3.27901	-3.16901	-2.87903	-3.08009	-3.48631	-3.20102	-1.57098	-2.16905	-1.76072	-1.80882	-2.15348	-1.38659	-1.69089	-1.16577	-1.0846	-1.17832	-1.74697	-1.43802	3.04074	3.06642	3.48452	3.89722	3.4795	3.36419	4.14085	3.32029	4.11111	4.34353	4.07257	4.10392	1.41859	2.05992	2.39696	2.27189	1.95237	1.28537	1.33877	1.48629	1.9165	2.00409	1.42467	1.34844	1.30113	1.689	2.07874	1.9886	1.51903	1.18472	3.00917	2.68895	3.19705	3.25988	2.85186	2.99915	2.88926	3.69223	3.87317	3.89037	3.25837	2.94772	0.18897	-0.635628	-0.226859	0.0562168	0.313903	0.300107	1.28908	-0.381761	0.399728	0.50253	0.906973	1.03983	-1.43318	-1.64213	-1.31442	-1.56911	-1.21322	-1.77872	-1.513	-2.21576	-1.79488	-1.83691	-1.74093	-1.71565	-1.55064	-2.01305	-1.63264	-1.8524	-1.64657	-1.87936	0.157395	-1.0131	-0.51433	-0.581123	-0.313743	-0.064936	0.0374828	-0.00981675	0.161792	0.0493723	0.0927671	-0.116366	12.0865	11.9517	11.7852	11.7011	11.9634	11.7041	16.6667	16.8097	16.7429	16.7698	16.9687	16.0898	14.9383	15.6538	15.4965	15.5421	15.129	14.7682	15.1273	15.0181	15.2697	15.5983	15.4429	15.0683	16.2274	15.272	15.8963	16.0446	16.036	15.808	13.5051	14.0116	14.1821	13.973	13.9158	12.9894	13.4253	13.438	13.7017	13.7052	13.3881	13.0525	13.3877	13.6407	13.8639	13.6897	13.4824	12.8888	15.0957	14.6407	14.9822	14.961	14.8153	14.7032	14.9758	15.644	15.6583	15.5915	15.2218	14.6518	4349.2	3961.2	3529.3	3329.5	3993.4	3336.4	104033	114877	109680	111740	128262	69745.9	31396.3	51553.1	46230.2	47712.8	35833	27903.6	35790.2	33182.7	39503.4	49608.7	44542.8	34355.9	76723.6	39567	60989.6	67594.5	67190.7	57369.5	11626.5	16516.7	18588.6	16080	15454.9	8132.3	11000.7	11098	13323.3	13355.8	10720.4	8495.7	10717.4	12772.2	14909.1	13213.2	11445	7584.3	35015.4	25543.6	32366.6	31893.3	28829.5	26675.5	32222.7	51203.5	51716.6	49373.9	38212.8	25741.3	167	162	162	157	165	160	181	174	174	177	176	170	181	174	174	177	176	170	181	174	174	177	176	170	181	174	174	177	176	170	181	174	174	177	176	169	180	174	174	177	176	169	181	174	174	177	176	167	181	174	174	177	176	170	181	174	174	177	176	170	High	High	High	High	High	High	High	High	High	High	High	High	High	High	High	High	High	High	High	High	High	High	High	High	High	High	High	High	High	High	High	High	High	High	High	High	High	High	High	High	High	High	High	High	High	High	High	High	High	High	High	High	High	High	High	High	High	High	High	High
B0S8I6, Q14320	Q14320	Q14320	Q14320	FAM50A	Protein FAM50A (Protein HXC-26) (Protein XAP-5)	339	SUBCELLULAR LOCATION: Nucleus {ECO:0000305}.				chromatin organization [GO:0006325]; spermatogenesis [GO:0007283]	nucleoplasm [GO:0005654]; nucleus [GO:0005634]	nucleoplasm [GO:0005654]; nucleus [GO:0005634]; RNA binding [GO:0003723]; chromatin organization [GO:0006325]; spermatogenesis [GO:0007283]	RNA binding [GO:0003723]	17.1091	High	4	9	4	TRUE	FALSE	5 v 5	2.64198	0.00749116	0.020116	5 v 5	1.52426	0.0201587	0.0419984	5 v 5	-1.11772	0.00366385	2.43606	0.0313631	5 v 5	-1.42165	0.0492085	1.30796	0.14886	5 v 5	-1.36502	0.0307482	1.51218	0.134965	5 v 5	-1.68195	0.00210109	2.67756	0.0178935	5 v 5	-1.64401	0.00775074	2.11066	0.0335046	5 v 5	-1.89647	0.00654065	2.18438	0.0294412	5 v 5	-1.96758	0.00597565	2.22361	0.0332535	5 v 5	-1.22519	0.0521804	1.28249	0.134423	5 v 5	1.22033	0.0160228	0.031491	5 v 5	1.27696	0.0104667	0.0205067	5 v 5	0.960028	0.044407	0.107703	5 v 5	0.997971	0.0630106	0.0859568	5 v 5	0.745504	0.0326508	0.0574749	5 v 5	0.674403	0.0425956	0.068832	5 v 5	1.41679	0.00836206	0.0172716	5 v 5	-0.303935	0.424309	0.577916	5 v 5	-0.247303	0.399881	0.574146	5 v 5	-0.564233	0.00877547	0.0898769	5 v 5	-0.52629	0.0394929	0.102562	5 v 5	-0.778757	0.0239328	0.0887942	5 v 5	-0.849858	0.0144071	0.0811824	5 v 5	-0.107474	0.745145	0.800069	NA	3.11957	3.89691	3.25701	2.03726	0.899147	NA	1.76097	2.17544	2.41143	1.12832	0.145142	NA	-1.3586	-1.72146	-0.845584	-0.908936	-0.754005	NA	-1.49796	-3.31194	-1.10645	-0.863612	-0.328294	NA	-2.33311	-2.33703	-1.18662	-0.574781	-0.393553	NA	-2.2172	-2.17746	-1.61546	-1.4523	-0.947331	NA	-2.35574	-2.442	-0.993976	-1.58088	-0.847432	NA	-2.05102	-3.11103	-2.01822	-1.2936	-1.00849	NA	-2.43185	-3.08246	-1.8785	-1.49774	-0.947331	NA	-1.10632	-2.86007	-1.33101	-0.397435	-0.431125	NA	1.62161	0.584963	2.15056	1.17365	0.570853	NA	0.786456	1.55987	2.07039	1.46248	0.505594	NA	0.902365	1.71945	1.64155	0.584963	-0.0481835	NA	0.763825	1.4549	2.26303	0.456378	0.051715	NA	1.06854	0.785875	1.23879	0.74366	-0.109347	NA	0.687722	0.814444	1.37851	0.53952	-0.0481835	NA	2.01325	1.03684	1.926	1.63982	0.468022	NA	-0.139362	-1.59048	-0.260867	0.045324	0.425711	NA	-0.974515	-0.61557	-0.341037	0.334154	0.360452	NA	-0.858606	-0.455994	-0.76988	-0.543362	-0.193325	NA	-0.997146	-0.72054	-0.148392	-0.671946	-0.0934269	NA	-0.692427	-1.38957	-1.17264	-0.384664	-0.254489	NA	-1.07325	-1.361	-1.03291	-0.588805	-0.193325	NA	0.252281	-1.13861	-0.485427	0.5115	0.32288	NA	4.89724	2.53605	1.32193	3.10434	4.7761	NA	8.01681	6.43296	4.57894	5.1416	5.67525	NA	6.65821	4.71149	3.73335	4.23266	4.92125	NA	6.51885	3.12102	3.47249	4.27798	5.34696	NA	5.6837	4.09592	3.39232	4.56682	5.2817	NA	5.79961	4.2555	2.96347	3.6893	4.72792	NA	5.66107	3.99095	3.58496	3.56071	4.82782	NA	5.96578	3.32193	2.56071	3.848	4.66676	NA	5.58496	3.3505	2.70044	3.64386	4.72792	NA	6.91049	3.57289	3.24793	4.74416	5.24413	NA	29.8	5.8	2.5	8.6	27.4	NA	259	86.4	23.9	35.3	51.1	NA	101	26.2	13.3	18.8	30.3	NA	91.7	8.7	11.1	19.4	40.7	NA	51.4	17.1	10.5	23.7	38.9	NA	55.7	19.1	7.8	12.9	26.5	NA	50.6	15.9	12	11.8	28.4	NA	62.5	10	5.9	14.4	25.4	NA	48	10.2	6.5	12.5	26.5	NA	120.3	11.9	9.5	26.8	37.9	NA	3	1	1	1	2	NA	3	1	1	1	2	NA	3	1	1	1	2	NA	3	1	1	1	2	NA	3	1	1	1	2	NA	3	1	1	1	2	NA	3	1	1	1	2	NA	3	1	1	1	2	NA	3	1	1	1	2	NA	3	1	1	1	2	Not Found	High	High	Medium	High	Medium	Not Found	High	High	Medium	High	Medium	Not Found	High	High	Medium	High	Medium	Not Found	High	High	Medium	High	Medium	Not Found	High	High	Medium	High	Medium	Not Found	High	High	Medium	High	Medium	Not Found	High	High	Medium	High	Medium	Not Found	High	High	Medium	High	Medium	Not Found	High	High	Medium	High	Medium	Not Found	High	High	Medium	High	Medium
D6RDG3, H0Y9Y1, P20290	P20290	P20290	P20290	BTF3	Transcription factor BTF3 (Nascent polypeptide-associated complex subunit beta) (NAC-beta) (RNA polymerase B transcription factor 3)	206	SUBCELLULAR LOCATION: Cytoplasm {ECO:0000269|PubMed:10982809}. Nucleus {ECO:0000269|PubMed:10982809}. Note=The heterodimer with NACA is cytoplasmic.				in utero embryonic development [GO:0001701]; protein transport [GO:0015031]; transcription by RNA polymerase II [GO:0006366]	cytosol [GO:0005829]; nascent polypeptide-associated complex [GO:0005854]; nucleus [GO:0005634]; polysomal ribosome [GO:0042788]	cytosol [GO:0005829]; nascent polypeptide-associated complex [GO:0005854]; nucleus [GO:0005634]; polysomal ribosome [GO:0042788]; RNA binding [GO:0003723]; in utero embryonic development [GO:0001701]; protein transport [GO:0015031]; transcription by RNA polymerase II [GO:0006366]	RNA binding [GO:0003723]	33.4952	High	5	6	5	TRUE	FALSE	2 v 2	3.07581	0.132102	0.182709	2 v 2	1.66604	0.105174	0.151224	2 v 2	-1.40976	0.163313	0.786979	0.337868	2 v 2	-1.42414	0.127569	0.894255	0.27164	2 v 2	0.230521	0.842778	0.0742866	0.914566	2 v 2	-1.97549	0.066245	1.17885	0.172578	2 v 2	-1.82551	0.0543438	1.26485	0.131618	2 v 2	-1.92613	0.0179372	1.74625	0.06023	2 v 2	-1.02548	0.0570747	1.24356	0.154341	2 v 2	-0.93361	0.0649559	1.18738	0.154807	2 v 2	1.65167	0.136001	0.174499	2 v 2	3.30633	0.0512601	0.0754763	2 v 2	1.10032	0.420139	0.505819	2 v 2	1.2503	0.363731	0.387162	2 v 2	1.14968	0.303286	0.348383	2 v 2	2.05032	0.220438	0.265001	2 v 2	2.1422	0.212582	0.23864	2 v 2	-0.0143724	0.887578	0.9264	2 v 2	1.64028	0.204068	0.388344	2 v 2	-0.565727	0.505787	0.736272	2 v 2	-0.415748	0.574197	0.6908	2 v 2	-0.516365	0.349178	0.512476	2 v 2	0.384279	0.55829	0.72764	2 v 2	0.476153	0.492721	0.576619	3.72338	NA	NA	NA	NA	2.42824	1.94382	NA	NA	NA	NA	1.38827	-1.77956	NA	NA	NA	NA	-1.03997	-1.71339	NA	NA	NA	NA	-1.13488	-0.683848	NA	NA	NA	NA	1.14489	-1.76918	NA	NA	NA	NA	-2.1818	-1.6693	NA	NA	NA	NA	-1.98172	-1.98041	NA	NA	NA	NA	-1.87184	-0.9333	NA	NA	NA	NA	-1.11767	-0.838019	NA	NA	NA	NA	-1.0292	2.00998	NA	NA	NA	NA	1.29336	3.03953	NA	NA	NA	NA	3.57313	1.9542	NA	NA	NA	NA	0.246438	2.05408	NA	NA	NA	NA	0.446516	1.74296	NA	NA	NA	NA	0.556393	2.79008	NA	NA	NA	NA	1.31057	2.88536	NA	NA	NA	NA	1.39904	0.0661669	NA	NA	NA	NA	-0.0949116	1.09571	NA	NA	NA	NA	2.18486	0.0103791	NA	NA	NA	NA	-1.14183	0.11026	NA	NA	NA	NA	-0.941755	-0.200853	NA	NA	NA	NA	-0.831877	0.84626	NA	NA	NA	NA	-0.0777024	0.94154	NA	NA	NA	NA	0.0107664	2.848	NA	NA	NA	NA	3.3505	6.57137	NA	NA	NA	NA	5.77873	4.79181	NA	NA	NA	NA	4.73877	4.85798	NA	NA	NA	NA	4.64386	5.88753	NA	NA	NA	NA	6.92362	4.80219	NA	NA	NA	NA	3.59694	4.90207	NA	NA	NA	NA	3.79701	4.59096	NA	NA	NA	NA	3.90689	5.63807	NA	NA	NA	NA	4.66107	5.73335	NA	NA	NA	NA	4.74953	7.2	NA	NA	NA	NA	10.2	95.1	NA	NA	NA	NA	54.9	27.7	NA	NA	NA	NA	26.7	29	NA	NA	NA	NA	25	59.2	NA	NA	NA	NA	121.4	27.9	NA	NA	NA	NA	12.1	29.9	NA	NA	NA	NA	13.9	24.1	NA	NA	NA	NA	15	49.8	NA	NA	NA	NA	25.3	53.2	NA	NA	NA	NA	26.9	1	NA	NA	NA	NA	1	1	NA	NA	NA	NA	1	1	NA	NA	NA	NA	1	1	NA	NA	NA	NA	1	1	NA	NA	NA	NA	1	1	NA	NA	NA	NA	1	1	NA	NA	NA	NA	1	1	NA	NA	NA	NA	1	1	NA	NA	NA	NA	1	1	NA	NA	NA	NA	1	Medium	Not Found	Not Found	High	Not Found	High	Medium	Not Found	Not Found	High	Not Found	High	Medium	Not Found	Not Found	High	Not Found	High	Medium	Not Found	Not Found	High	Not Found	High	Medium	Not Found	Not Found	High	Not Found	High	Medium	Not Found	Not Found	High	Not Found	High	Medium	Not Found	Not Found	High	Not Found	High	Medium	Not Found	Not Found	High	Not Found	High	Medium	Not Found	Not Found	High	Not Found	High	Medium	Not Found	Not Found	High	Not Found	High
O94776	A0A024R534	A0A024R534	O94776	MTA2	Metastasis-associated protein MTA2 (Metastasis-associated 1-like 1) (MTA1-L1 protein) (p53 target protein in deacetylase complex)	668	SUBCELLULAR LOCATION: Nucleus {ECO:0000255|PROSITE-ProRule:PRU00512, ECO:0000255|PROSITE-ProRule:PRU00624}.				ATP-dependent chromatin remodeling [GO:0043044]; chromatin assembly or disassembly [GO:0006333]; DNA methylation [GO:0006306]; histone deacetylation [GO:0016575]; negative regulation of transcription by RNA polymerase II [GO:0000122]; positive regulation of transcription by RNA polymerase II [GO:0045944]; regulation of fibroblast migration [GO:0010762]; regulation of signal transduction by p53 class mediator [GO:1901796]	chromatin [GO:0000785]; histone deacetylase complex [GO:0000118]; membrane [GO:0016020]; nucleoplasm [GO:0005654]; NuRD complex [GO:0016581]; protein-containing complex [GO:0032991]; transcription regulator complex [GO:0005667]	chromatin [GO:0000785]; histone deacetylase complex [GO:0000118]; membrane [GO:0016020]; nucleoplasm [GO:0005654]; NuRD complex [GO:0016581]; protein-containing complex [GO:0032991]; transcription regulator complex [GO:0005667]; chromatin binding [GO:0003682]; histone deacetylase activity [GO:0004407]; histone deacetylase binding [GO:0042826]; RNA polymerase II repressing transcription factor binding [GO:0001103]; RNA polymerase II transcription factor binding [GO:0001085]; sequence-specific DNA binding [GO:0043565]; transcription coactivator activity [GO:0003713]; transcription corepressor activity [GO:0003714]; zinc ion binding [GO:0008270]; ATP-dependent chromatin remodeling [GO:0043044]; chromatin assembly or disassembly [GO:0006333]; DNA methylation [GO:0006306]; histone deacetylation [GO:0016575]; negative regulation of transcription by RNA polymerase II [GO:0000122]; positive regulation of transcription by RNA polymerase II [GO:0045944]; regulation of fibroblast migration [GO:0010762]; regulation of signal transduction by p53 class mediator [GO:1901796]	chromatin binding [GO:0003682]; histone deacetylase activity [GO:0004407]; histone deacetylase binding [GO:0042826]; RNA polymerase II repressing transcription factor binding [GO:0001103]; RNA polymerase II transcription factor binding [GO:0001085]; sequence-specific DNA binding [GO:0043565]; transcription coactivator activity [GO:0003713]; transcription corepressor activity [GO:0003714]; zinc ion binding [GO:0008270]	5.08982	High	4	8	4	TRUE	FALSE	3 v 3	2.62507	0.168948	0.223002	3 v 3	1.79386	0.148082	0.198311	3 v 3	-0.831207	0.214487	0.668598	0.398934	3 v 3	-1.42689	0.133075	0.875905	0.279714	3 v 3	-1.07319	0.146661	0.833686	0.331826	3 v 3	-1.05331	0.258565	0.58743	0.42989	3 v 3	-1.56191	0.107489	0.968634	0.209237	3 v 3	-1.49104	0.253871	0.595386	0.394212	3 v 3	-1.9632	0.168388	0.773689	0.31295	3 v 3	-1.48671	0.156054	0.806726	0.275378	3 v 3	1.19818	0.21876	0.258587	3 v 3	1.55188	0.203969	0.239022	3 v 3	1.57176	0.120452	0.200839	3 v 3	1.06316	0.271274	0.298096	3 v 3	1.13403	0.0663855	0.0999466	3 v 3	0.661868	0.3514	0.395056	3 v 3	1.13835	0.214148	0.240224	3 v 3	-0.595678	0.0628512	0.172418	3 v 3	-0.241981	0.283718	0.470887	3 v 3	-0.222104	0.472837	0.713123	3 v 3	-0.730705	0.0304358	0.084487	3 v 3	-0.659831	0.301483	0.461635	3 v 3	-1.13199	0.165161	0.364658	3 v 3	-0.655507	0.120237	0.197346	0.159356	3.59323	NA	4.12262	NA	NA	0.250696	2.37084	NA	2.76005	NA	NA	0.0913403	-1.22239	NA	-1.36257	NA	NA	-0.314873	-1.69632	NA	-2.26946	NA	NA	-0.180572	-1.73697	NA	-1.30203	NA	NA	0.218346	-1.30146	NA	-2.07682	NA	NA	-0.450033	-2.20328	NA	-2.03242	NA	NA	0.386468	-2.32193	NA	-2.53766	NA	NA	-0.191299	-3.32193	NA	-2.37638	NA	NA	-0.169925	-2.34269	NA	-1.94753	NA	NA	-0.155518	1.89691	NA	1.85316	NA	NA	-0.0212165	1.85626	NA	2.82059	NA	NA	0.377701	2.29177	NA	2.0458	NA	NA	-0.290677	1.38995	NA	2.0902	NA	NA	0.545824	1.2713	NA	1.58496	NA	NA	-0.0319429	0.271302	NA	1.74624	NA	NA	-0.0105692	1.25054	NA	2.17509	NA	NA	-0.406214	-0.473931	NA	-0.906891	NA	NA	-0.271913	-0.514573	NA	0.0605415	NA	NA	0.127005	-0.0790716	NA	-0.714246	NA	NA	-0.541373	-0.980891	NA	-0.669851	NA	NA	0.295128	-1.09954	NA	-1.17509	NA	NA	-0.282639	-2.09954	NA	-1.01381	NA	NA	-0.261265	-1.12029	NA	-0.584963	NA	NA	3.7761	1.53605	NA	1.63227	NA	NA	3.93546	5.12928	NA	5.75489	NA	NA	4.0268	3.90689	NA	4.39232	NA	NA	3.62059	3.43296	NA	3.48543	NA	NA	3.75489	3.39232	NA	4.45286	NA	NA	4.15381	3.82782	NA	3.67807	NA	NA	3.48543	2.926	NA	3.72247	NA	NA	4.32193	2.80735	NA	3.21723	NA	NA	3.74416	1.80735	NA	3.37851	NA	NA	3.76553	2.7866	NA	3.80735	NA	NA	13.7	2.9	NA	3.1	NA	NA	15.3	35	NA	54	NA	NA	16.3	15	NA	21	NA	NA	12.3	10.8	NA	11.2	NA	NA	13.5	10.5	NA	21.9	NA	NA	17.8	14.2	NA	12.8	NA	NA	11.2	7.6	NA	13.2	NA	NA	20	7	NA	9.3	NA	NA	13.4	3.5	NA	10.4	NA	NA	13.6	6.9	NA	14	NA	NA	1	1	NA	1	NA	NA	1	1	NA	1	NA	NA	1	1	NA	1	NA	NA	1	1	NA	1	NA	NA	1	1	NA	1	NA	NA	1	1	NA	1	NA	NA	1	1	NA	1	NA	NA	1	1	NA	1	NA	NA	1	1	NA	1	NA	NA	1	1	NA	1	NA	NA	Medium	High	Not Found	Medium	Not Found	Not Found	High	High	Medium	High	Not Found	Not Found	High	High	Medium	High	Not Found	Not Found	High	High	Medium	High	Not Found	Not Found	High	High	Medium	High	Not Found	Not Found	High	High	Medium	High	Not Found	Not Found	High	High	Medium	High	Not Found	Not Found	High	High	Medium	High	Not Found	Not Found	Medium	High	Medium	High	Not Found	Not Found	High	High	Medium	High	Not Found	Not Found
P31151, Q86SG5	P31151	P31151	P31151	S100A7	Protein S100-A7 (Psoriasin) (S100 calcium-binding protein A7)	101	SUBCELLULAR LOCATION: Cytoplasm {ECO:0000269|PubMed:8618345}. Secreted {ECO:0000269|PubMed:8618345}. Note=Secreted by a non-classical secretory pathway.				angiogenesis [GO:0001525]; antimicrobial humoral immune response mediated by antimicrobial peptide [GO:0061844]; antimicrobial humoral response [GO:0019730]; defense response to Gram-negative bacterium [GO:0050829]; epidermis development [GO:0008544]; innate immune response [GO:0045087]; keratinocyte differentiation [GO:0030216]; neutrophil degranulation [GO:0043312]; positive regulation of ERK1 and ERK2 cascade [GO:0070374]; positive regulation of granulocyte chemotaxis [GO:0071624]; positive regulation of monocyte chemotaxis [GO:0090026]; positive regulation of T cell chemotaxis [GO:0010820]; response to lipopolysaccharide [GO:0032496]; response to reactive oxygen species [GO:0000302]; sequestering of metal ion [GO:0051238]	azurophil granule lumen [GO:0035578]; collagen-containing extracellular matrix [GO:0062023]; cytoplasm [GO:0005737]; cytosol [GO:0005829]; endoplasmic reticulum [GO:0005783]; extracellular region [GO:0005576]; extracellular space [GO:0005615]; focal adhesion [GO:0005925]; nucleus [GO:0005634]	azurophil granule lumen [GO:0035578]; collagen-containing extracellular matrix [GO:0062023]; cytoplasm [GO:0005737]; cytosol [GO:0005829]; endoplasmic reticulum [GO:0005783]; extracellular region [GO:0005576]; extracellular space [GO:0005615]; focal adhesion [GO:0005925]; nucleus [GO:0005634]; calcium ion binding [GO:0005509]; calcium-dependent protein binding [GO:0048306]; RAGE receptor binding [GO:0050786]; zinc ion binding [GO:0008270]; angiogenesis [GO:0001525]; antimicrobial humoral immune response mediated by antimicrobial peptide [GO:0061844]; antimicrobial humoral response [GO:0019730]; defense response to Gram-negative bacterium [GO:0050829]; epidermis development [GO:0008544]; innate immune response [GO:0045087]; keratinocyte differentiation [GO:0030216]; neutrophil degranulation [GO:0043312]; positive regulation of ERK1 and ERK2 cascade [GO:0070374]; positive regulation of granulocyte chemotaxis [GO:0071624]; positive regulation of monocyte chemotaxis [GO:0090026]; positive regulation of T cell chemotaxis [GO:0010820]; response to lipopolysaccharide [GO:0032496]; response to reactive oxygen species [GO:0000302]; sequestering of metal ion [GO:0051238]	calcium-dependent protein binding [GO:0048306]; calcium ion binding [GO:0005509]; RAGE receptor binding [GO:0050786]; zinc ion binding [GO:0008270]	23.7624	High	2	3	2	TRUE	FALSE	1 v 1	1.48904	NA	NA	1 v 1	0.00631377	NA	NA	1 v 1	-1.48272	NA	#VALUE!	NA	1 v 1	-1.42711	NA	#VALUE!	NA	1 v 1	-1.33893	NA	#VALUE!	NA	1 v 1	-1.92961	NA	#VALUE!	NA	1 v 1	-1.0458	NA	#VALUE!	NA	1 v 1	-1.7445	NA	#VALUE!	NA	1 v 1	-1.80623	NA	#VALUE!	NA	1 v 1	-2.074	NA	#VALUE!	NA	1 v 1	0.0619277	NA	NA	1 v 1	0.150104	NA	NA	1 v 1	-0.440573	NA	NA	1 v 1	0.443234	NA	NA	1 v 1	-0.255461	NA	NA	1 v 1	-0.31719	NA	NA	1 v 1	-0.584963	NA	NA	1 v 1	0.055614	NA	NA	1 v 1	0.14379	NA	NA	1 v 1	-0.446886	NA	NA	1 v 1	0.436921	NA	NA	1 v 1	-0.261775	NA	NA	1 v 1	-0.323504	NA	NA	1 v 1	-0.591276	NA	NA	NA	NA	1.48904	NA	NA	NA	NA	NA	0.00631377	NA	NA	NA	NA	NA	-1.48272	NA	NA	NA	NA	NA	-1.42711	NA	NA	NA	NA	NA	-1.33893	NA	NA	NA	NA	NA	-1.92961	NA	NA	NA	NA	NA	-1.0458	NA	NA	NA	NA	NA	-1.7445	NA	NA	NA	NA	NA	-1.80623	NA	NA	NA	NA	NA	-2.074	NA	NA	NA	NA	NA	0.0619277	NA	NA	NA	NA	NA	0.150104	NA	NA	NA	NA	NA	-0.440573	NA	NA	NA	NA	NA	0.443234	NA	NA	NA	NA	NA	-0.255461	NA	NA	NA	NA	NA	-0.31719	NA	NA	NA	NA	NA	-0.584963	NA	NA	NA	NA	NA	0.055614	NA	NA	NA	NA	NA	0.14379	NA	NA	NA	NA	NA	-0.446886	NA	NA	NA	NA	NA	0.436921	NA	NA	NA	NA	NA	-0.261775	NA	NA	NA	NA	NA	-0.323504	NA	NA	NA	NA	NA	-0.591276	NA	NA	NA	NA	NA	4.51096	NA	NA	NA	NA	NA	6	NA	NA	NA	NA	NA	4.51728	NA	NA	NA	NA	NA	4.57289	NA	NA	NA	NA	NA	4.66107	NA	NA	NA	NA	NA	4.07039	NA	NA	NA	NA	NA	4.9542	NA	NA	NA	NA	NA	4.2555	NA	NA	NA	NA	NA	4.19377	NA	NA	NA	NA	NA	3.926	NA	NA	NA	NA	NA	22.8	NA	NA	NA	NA	NA	64	NA	NA	NA	NA	NA	22.9	NA	NA	NA	NA	NA	23.8	NA	NA	NA	NA	NA	25.3	NA	NA	NA	NA	NA	16.8	NA	NA	NA	NA	NA	31	NA	NA	NA	NA	NA	19.1	NA	NA	NA	NA	NA	18.3	NA	NA	NA	NA	NA	15.2	NA	NA	NA	NA	NA	1	NA	NA	NA	NA	NA	1	NA	NA	NA	NA	NA	1	NA	NA	NA	NA	NA	1	NA	NA	NA	NA	NA	1	NA	NA	NA	NA	NA	1	NA	NA	NA	NA	NA	1	NA	NA	NA	NA	NA	1	NA	NA	NA	NA	NA	1	NA	NA	NA	NA	NA	1	NA	NA	NA	Not Found	Not Found	High	Not Found	Not Found	Not Found	Not Found	Not Found	High	Not Found	Not Found	Not Found	Not Found	Not Found	High	Not Found	Not Found	Not Found	Not Found	Not Found	High	Not Found	Not Found	Medium	Not Found	Not Found	High	Not Found	Not Found	Not Found	Not Found	Not Found	High	Not Found	Not Found	Not Found	Not Found	Not Found	High	Not Found	Not Found	Not Found	Not Found	Not Found	High	Not Found	Not Found	Not Found	Not Found	Not Found	High	Not Found	Not Found	Not Found	Not Found	Not Found	High	Not Found	Not Found	Not Found
B3KN75, B3KVC6, B4DG64, B7ZA36, C4P9N5, Q5JTF2, Q9Y253	A0A024RD62	A0A024RD62	Q9Y253	POLH	DNA polymerase eta (EC 2.7.7.7) (RAD30 homolog A) (Xeroderma pigmentosum variant type protein)	713	SUBCELLULAR LOCATION: Nucleus {ECO:0000269|PubMed:12606586, ECO:0000269|PubMed:16357261, ECO:0000269|PubMed:22801543, ECO:0000269|PubMed:24553286}. Note=Binding to ubiquitinated PCNA mediates colocalization to replication foci during DNA replication and persists at sites of stalled replication forks following UV irradiation (PubMed:12606586, PubMed:16357261, PubMed:24553286). After UV irradiation, recruited to DNA damage sites within 1 hour, to a maximum of about 80%; this recruitment may not be not restricted to cells active in DNA replication (PubMed:22801543). Colocalizes with TRAIP to nuclear foci (PubMed:24553286). {ECO:0000269|PubMed:12606586, ECO:0000269|PubMed:16357261, ECO:0000269|PubMed:22801543, ECO:0000269|PubMed:24553286}.			DISEASE: Xeroderma pigmentosum variant type (XPV) [MIM:278750]: An autosomal recessive pigmentary skin disorder characterized by solar hypersensitivity of the skin, high predisposition for developing cancers on areas exposed to sunlight and, in some cases, neurological abnormalities. XPV shows normal nucleotide excision repair, but an exaggerated delay in recovery of replicative DNA synthesis. Most patients with the variant type of xeroderma pigmentosum do not develop clinical symptoms and skin neoplasias until a later age. Clinical manifestations are limited to photo-induced deterioration of the skin and eyes. {ECO:0000269|PubMed:10385124, ECO:0000269|PubMed:10398605, ECO:0000269|PubMed:11032022, ECO:0000269|PubMed:11121129, ECO:0000269|PubMed:11773631, ECO:0000269|PubMed:24130121}. Note=The disease is caused by variants affecting the gene represented in this entry.	cellular response to UV-C [GO:0071494]; DNA repair [GO:0006281]; DNA replication [GO:0006260]; DNA synthesis involved in DNA repair [GO:0000731]; error-free translesion synthesis [GO:0070987]; error-prone translesion synthesis [GO:0042276]; pyrimidine dimer repair [GO:0006290]; regulation of DNA repair [GO:0006282]; response to radiation [GO:0009314]; response to UV-C [GO:0010225]; translesion synthesis [GO:0019985]	cytosol [GO:0005829]; nucleoplasm [GO:0005654]; nucleus [GO:0005634]; replication fork [GO:0005657]; site of double-strand break [GO:0035861]	cytosol [GO:0005829]; nucleoplasm [GO:0005654]; nucleus [GO:0005634]; replication fork [GO:0005657]; site of double-strand break [GO:0035861]; damaged DNA binding [GO:0003684]; DNA-directed DNA polymerase activity [GO:0003887]; metal ion binding [GO:0046872]; cellular response to UV-C [GO:0071494]; DNA repair [GO:0006281]; DNA replication [GO:0006260]; DNA synthesis involved in DNA repair [GO:0000731]; error-free translesion synthesis [GO:0070987]; error-prone translesion synthesis [GO:0042276]; pyrimidine dimer repair [GO:0006290]; regulation of DNA repair [GO:0006282]; response to radiation [GO:0009314]; response to UV-C [GO:0010225]; translesion synthesis [GO:0019985]	damaged DNA binding [GO:0003684]; DNA-directed DNA polymerase activity [GO:0003887]; metal ion binding [GO:0046872]	17.3913	High	8	17	8	TRUE	FALSE	5 v 5	3.19276	0.00338764	0.0112429	5 v 5	2.18871	0.00858865	0.0219675	5 v 5	-1.00405	0.00249126	2.60358	0.0245523	5 v 5	-1.42776	0.015131	1.82013	0.0688252	5 v 5	-1.03242	0.0223434	1.65085	0.114433	5 v 5	-1.6835	0.0140461	1.85244	0.062529	5 v 5	-1.72555	0.0058071	2.23604	0.0279133	5 v 5	-2.35889	0.00519269	2.28461	0.0248894	5 v 5	-1.86101	0.00514426	2.28868	0.030013	5 v 5	-1.55203	0.00750818	2.12447	0.0387017	5 v 5	1.765	0.006908	0.0173005	5 v 5	2.16033	0.00184329	0.00560524	5 v 5	1.50926	0.00736793	0.0422979	5 v 5	1.46721	0.0127338	0.0232083	5 v 5	0.833869	0.147472	0.191775	5 v 5	1.33174	0.0263033	0.0469251	5 v 5	1.64073	0.0222349	0.0360726	5 v 5	-0.423711	0.135754	0.283825	5 v 5	-0.0283748	0.883113	0.925644	5 v 5	-0.679453	0.0784216	0.28446	5 v 5	-0.721499	0.023901	0.071475	5 v 5	-1.35484	0.0152201	0.0657266	5 v 5	-0.856966	0.0168539	0.0911976	5 v 5	-0.547979	0.0328326	0.0741871	3.37921	4.43254	1.62354	4.04327	2.48522	NA	2.0971	3.5157	1.16077	2.88952	1.28045	NA	-1.28212	-0.916842	-0.462766	-1.15375	-1.20477	NA	-2.28212	-1.66436	-0.156663	-1.64919	-1.38646	NA	-1.46383	-1.45526	0.0559978	-1.30631	-0.992716	NA	-2.50309	-2.22309	-0.178037	-1.86107	-1.65223	NA	-2.2736	-2.14714	-0.483905	-1.79729	-1.92579	NA	-3.8501	-2.46676	-1.23514	-2.20973	-2.03271	NA	-2.78818	-2.06622	-0.701868	-1.87746	-1.87134	NA	-2.38837	-1.33978	-0.505358	-1.75125	-1.77537	NA	1.0971	2.76818	1.46688	2.39408	1.09876	NA	1.91539	2.97728	1.67954	2.73697	1.4925	NA	0.876128	2.20945	1.4455	2.1822	0.832992	NA	1.10561	2.2854	1.13963	2.24598	0.559427	NA	-0.470891	1.96578	0.388402	1.83354	0.452512	NA	0.591037	2.36632	0.921672	2.16581	0.613875	NA	0.99084	3.09276	1.11818	2.29203	0.709844	NA	-1	-0.747516	0.306103	-0.495446	-0.181695	NA	-0.181711	-0.53842	0.518764	-0.152558	0.21205	NA	-1.22097	-1.30625	0.284729	-0.70732	-0.447459	NA	-0.991489	-1.2303	-0.0211388	-0.643544	-0.721024	NA	-2.56799	-1.54992	-0.772371	-1.05598	-0.827939	NA	-1.50606	-1.14938	-0.239102	-0.723715	-0.666576	NA	-1.10626	-0.422943	-0.0425919	-0.597497	-0.570607	NA	2.98185	1.67807	3.62059	1.96347	4.62644	NA	6.36107	6.11061	5.24413	6.00675	7.11166	NA	5.07895	5.19377	4.78136	4.853	5.90689	NA	4.07895	4.44626	5.08746	4.35755	5.7252	NA	4.89724	4.65535	5.30012	4.70044	6.11894	NA	3.85798	3.88753	5.06609	4.14568	5.45943	NA	4.08746	3.96347	4.76022	4.20945	5.18587	NA	2.51096	3.64386	4.00899	3.79701	5.07895	NA	3.57289	4.04439	4.54226	4.12928	5.24031	NA	3.97269	4.77083	4.73877	4.2555	5.33628	NA	7.9	3.2	12.3	3.9	24.7	NA	82.2	69.1	37.9	64.3	138.3	NA	33.8	36.6	27.5	28.9	60	NA	16.9	21.8	34	20.5	52.9	NA	29.8	25.2	39.4	26	69.5	NA	14.5	14.8	33.5	17.7	44	NA	17	15.6	27.1	18.5	36.4	NA	5.7	12.5	16.1	13.9	33.8	NA	11.9	16.5	23.3	17.5	37.8	NA	15.7	27.3	26.7	19.1	40.4	NA	1	1	1	1	2	NA	1	1	1	1	2	NA	1	1	1	1	2	NA	1	1	1	1	2	NA	1	1	1	1	2	NA	1	1	1	1	2	NA	1	1	1	1	2	NA	1	1	1	1	2	NA	1	1	1	1	2	NA	1	1	1	1	2	NA	High	High	High	High	High	Not Found	High	High	High	High	High	High	High	High	High	High	High	High	High	High	High	High	High	High	High	High	High	High	High	High	High	High	High	High	High	High	High	High	High	High	High	High	High	High	High	High	High	Medium	High	High	High	High	High	High	High	High	High	High	High	High
A0A024R2V1, B3KU09, B4DEN3, B4DR33, C9JI97, H0YK11, H0YK29, H0YLZ1, H0YM54, H0YMJ8, H0YN40, I6L9F1, P55010, Q05DF3, Q32Q19, Q5XPI4, Q6IBU0, Q9BQI6	A0A024R6Q1	A0A024R6Q1	P55010	EIF5	Eukaryotic translation initiation factor 5 (eIF-5)	431					activation of GTPase activity [GO:0090630]; formation of cytoplasmic translation initiation complex [GO:0001732]; formation of translation preinitiation complex [GO:0001731]; regulation of translational initiation [GO:0006446]	cytoplasm [GO:0005737]; cytosol [GO:0005829]; plasma membrane [GO:0005886]	cytoplasm [GO:0005737]; cytosol [GO:0005829]; plasma membrane [GO:0005886]; cadherin binding [GO:0045296]; eukaryotic initiation factor eIF2 binding [GO:0071074]; GDP-dissociation inhibitor activity [GO:0005092]; GTP binding [GO:0005525]; RNA binding [GO:0003723]; translation initiation factor activity [GO:0003743]; activation of GTPase activity [GO:0090630]; formation of cytoplasmic translation initiation complex [GO:0001732]; formation of translation preinitiation complex [GO:0001731]; regulation of translational initiation [GO:0006446]	cadherin binding [GO:0045296]; eukaryotic initiation factor eIF2 binding [GO:0071074]; GDP-dissociation inhibitor activity [GO:0005092]; GTP binding [GO:0005525]; RNA binding [GO:0003723]; translation initiation factor activity [GO:0003743]	47.5638	High	23	192	23	TRUE	FALSE	6 v 6	4.07786	1.19635e-05	0.000292894	6 v 6	2.97374	1.22569e-05	0.000439981	6 v 6	-1.10412	0.000239263	3.62112	0.00804819	6 v 6	-1.42887	7.55511e-06	5.12176	0.00112751	6 v 6	-0.713852	0.0046038	2.33688	0.045372	6 v 6	-2.30103	5.11586e-05	4.29108	0.00278731	6 v 6	-2.47263	2.22113e-05	4.65343	0.00120018	6 v 6	-2.67524	1.12555e-05	4.94864	0.000709962	6 v 6	-1.72995	5.76857e-05	4.23893	0.00248253	6 v 6	-0.68504	0.0015518	2.80916	0.0157808	6 v 6	2.64899	2.16932e-05	0.000483912	6 v 6	3.36401	6.71037e-06	0.000272092	6 v 6	1.77683	0.000396215	0.0126636	6 v 6	1.60523	6.93412e-05	0.00142979	6 v 6	1.40262	0.000196387	0.00369433	6 v 6	2.34791	7.22944e-06	0.000452959	6 v 6	3.39282	9.24669e-06	0.000392923	6 v 6	-0.324756	0.00943071	0.0528727	6 v 6	0.390265	0.088163	0.242797	6 v 6	-1.19692	0.000495122	0.0201495	6 v 6	-1.36852	7.41015e-05	0.00276469	6 v 6	-1.57112	3.10971e-06	0.000770452	6 v 6	-0.625831	0.00454045	0.0417162	6 v 6	0.419076	0.000333505	0.00344952	4.15899	4.20108	3.49519	4.18671	5.00806	3.41712	2.76248	3.36626	2.70397	3.09972	3.50795	2.40208	-1.39651	-0.834824	-0.791229	-1.08698	-1.50011	-1.01504	-1.55559	-1.51509	-1.19565	-1.33098	-1.68322	-1.29271	-0.632537	-1.19413	-0.662239	-0.67129	-0.984012	-0.138903	-2.56644	-2.58447	-1.52416	-2.02556	-2.6147	-2.49087	-2.59931	-2.66987	-1.92839	-2.22029	-3.07327	-2.34467	-2.88821	-2.59466	-2.10936	-2.57793	-3.24135	-2.63991	-1.56266	-1.9056	-1.46702	-1.66011	-2.33221	-1.45208	-0.956345	-0.577926	-0.263295	-0.600058	-0.98502	-0.727596	2.6034	2.686	2.29955	2.85573	3.32484	2.12441	3.52646	3.00696	2.83295	3.51542	4.02405	3.27822	1.59256	1.61661	1.97103	2.16115	2.39336	0.926253	1.55968	1.53121	1.5668	1.96641	1.93479	1.07245	1.27079	1.60643	1.38583	1.60877	1.76671	0.777206	2.59634	2.29548	2.02817	2.52659	2.67585	1.96504	3.20265	3.62316	3.2319	3.58665	4.02304	2.68952	-0.159079	-0.680263	-0.404419	-0.243995	-0.183115	-0.277668	0.763975	-0.359303	0.128989	0.415694	0.516094	0.87614	-1.16993	-1.74964	-0.732934	-0.938578	-1.1146	-1.47582	-1.2028	-1.83505	-1.13717	-1.13331	-1.57316	-1.32962	-1.4917	-1.75983	-1.31813	-1.49095	-1.74124	-1.62487	-0.166143	-1.07078	-0.675792	-0.573131	-0.832105	-0.437038	0.440167	0.256898	0.527934	0.486926	0.515085	0.287447	7.24413	6.79701	7.29646	7.00225	6.30743	7.48864	11.4031	10.9981	10.7917	11.189	11.3155	10.9058	10.0066	10.1633	10.0004	10.102	9.81538	9.89072	9.84753	9.48301	9.596	9.85798	9.63227	9.61305	10.7706	9.80397	10.1294	10.5177	10.3315	10.7669	8.83668	8.41363	9.26749	9.1634	8.70079	8.4149	8.80381	8.32823	8.86326	8.96867	8.24222	8.5611	8.51491	8.40344	8.68229	8.61102	8.07414	8.26585	9.84046	9.09249	9.32463	9.52884	8.98328	9.45368	10.4468	10.4202	10.5284	10.5889	10.3305	10.1782	151.6	111.2	157.2	128.2	79.2	179.6	2708.2	2045.3	1772.6	2334.6	2548.6	1918.5	1028.7	1146.7	1024.3	1099	901	949.3	921.3	715.6	773.9	928	793.6	783.1	1746.9	893.9	1120.1	1466	1288.5	1742.4	457.2	341	616.3	573.4	416.1	341.3	446.9	321.4	465.7	501	302.8	377.7	365.8	338.6	410.8	391	269.5	307.8	916.8	545.9	641.2	738.7	506.1	701.2	1395.7	1370.2	1476.9	1540.2	1287.6	1158.6	17	13	18	16	15	16	19	18	20	21	17	19	19	18	20	21	17	19	19	18	20	21	17	19	19	18	20	21	17	19	19	18	20	21	17	19	19	18	20	21	17	19	19	18	20	21	17	19	19	18	20	21	17	19	19	18	20	21	17	19	High	High	High	High	High	High	High	High	High	High	High	High	High	High	High	High	High	High	High	High	High	High	High	High	High	High	High	High	High	High	High	High	High	High	High	High	High	High	High	High	High	High	High	High	High	High	High	High	High	High	High	High	High	High	High	High	High	High	High	High
B7ZLC9, Q58EZ8, Q8TEQ6	Q8TEQ6	Q8TEQ6	Q8TEQ6	GEMIN5	Gem-associated protein 5 (Gemin5)	1508	SUBCELLULAR LOCATION: Nucleus, nucleoplasm {ECO:0000269|PubMed:11714716}. Nucleus, gem {ECO:0000269|PubMed:11714716}. Cytoplasm {ECO:0000269|PubMed:11714716, ECO:0000269|PubMed:19750007, ECO:0000269|PubMed:20513430, ECO:0000269|PubMed:25911097, ECO:0000269|PubMed:27507887}. Note=Found both in the nucleoplasm and in nuclear bodies called gems (Gemini of Cajal bodies) that are often in proximity to Cajal (coiled) bodies. Also found in the cytoplasm. {ECO:0000269|PubMed:11714716}.				import into nucleus [GO:0051170]; mRNA splicing, via spliceosome [GO:0000398]; protein-containing complex assembly [GO:0065003]; regulation of translation [GO:0006417]; spliceosomal snRNP assembly [GO:0000387]; translation [GO:0006412]	cytoplasm [GO:0005737]; cytosol [GO:0005829]; Gemini of coiled bodies [GO:0097504]; membrane [GO:0016020]; nuclear body [GO:0016604]; nucleoplasm [GO:0005654]; SMN complex [GO:0032797]; SMN-Gemin2 complex [GO:0034718]; SMN-Sm protein complex [GO:0034719]	cytoplasm [GO:0005737]; cytosol [GO:0005829]; Gemini of coiled bodies [GO:0097504]; membrane [GO:0016020]; nuclear body [GO:0016604]; nucleoplasm [GO:0005654]; SMN complex [GO:0032797]; SMN-Gemin2 complex [GO:0034718]; SMN-Sm protein complex [GO:0034719]; mRNA 3'-UTR binding [GO:0003730]; ribosome binding [GO:0043022]; RNA 7-methylguanosine cap binding [GO:0000340]; RNA binding [GO:0003723]; snRNA binding [GO:0017069]; U1 snRNA binding [GO:0030619]; U4 snRNA binding [GO:0030621]; U4atac snRNA binding [GO:0030622]; import into nucleus [GO:0051170]; mRNA splicing, via spliceosome [GO:0000398]; protein-containing complex assembly [GO:0065003]; regulation of translation [GO:0006417]; spliceosomal snRNP assembly [GO:0000387]; translation [GO:0006412]	mRNA 3'-UTR binding [GO:0003730]; ribosome binding [GO:0043022]; RNA 7-methylguanosine cap binding [GO:0000340]; RNA binding [GO:0003723]; snRNA binding [GO:0017069]; U1 snRNA binding [GO:0030619]; U4atac snRNA binding [GO:0030622]; U4 snRNA binding [GO:0030621]	37.7984	High	51	218	51	TRUE	FALSE	6 v 6	3.672	9.31096e-06	0.000256431	6 v 6	2.06129	1.01508e-05	0.000422678	6 v 6	-1.61071	3.59307e-05	4.44453	0.00436202	6 v 6	-1.43063	2.15381e-05	4.66679	0.00191074	6 v 6	-0.855349	0.000355522	3.44913	0.012244	6 v 6	-1.90643	6.75792e-05	4.17019	0.00294157	6 v 6	-2.17605	1.03462e-05	4.98522	0.000849546	6 v 6	-2.68373	4.58441e-06	5.33872	0.000480663	6 v 6	-1.86959	1.14305e-05	4.94194	0.00167888	6 v 6	-0.950948	0.00100678	2.99707	0.0123735	6 v 6	2.24137	4.13078e-05	0.000671727	6 v 6	2.81665	6.48716e-05	0.000771841	6 v 6	1.76557	0.000817454	0.0159537	6 v 6	1.49594	0.000108014	0.00165176	6 v 6	0.988263	0.00023878	0.00401075	6 v 6	1.80241	0.000212933	0.00210118	6 v 6	2.72105	7.86659e-06	0.000370363	6 v 6	0.180079	0.0688843	0.182393	6 v 6	0.755363	0.00472716	0.0546252	6 v 6	-0.295717	0.0987384	0.323408	6 v 6	-0.565343	2.8059e-05	0.00191168	6 v 6	-1.07302	3.79717e-06	0.00079285	6 v 6	-0.25888	0.0769149	0.229281	6 v 6	0.659764	4.62108e-05	0.00124849	4.31011	3.07138	3.42035	4.04177	3.94548	3.24291	2.31395	1.74816	2.10791	2.41573	2.05329	1.72868	-1.99616	-1.32322	-1.31244	-1.62604	-1.89219	-1.51423	-1.81039	-1.47816	-1.22237	-1.28241	-1.54932	-1.24114	-0.802432	-1.21314	-0.76107	-0.828071	-1.02945	-0.497935	-2.2748	-2.19105	-1.26038	-1.64046	-1.9911	-2.08079	-2.47146	-1.99845	-1.79828	-2.16913	-2.58563	-2.03339	-3.07274	-2.47857	-2.26301	-2.89486	-2.89246	-2.50076	-1.91789	-2.06086	-1.57311	-1.95359	-2.18115	-1.53095	-1.42823	-0.771092	-0.45055	-0.899303	-1.2029	-0.953614	2.49972	1.59322	2.19798	2.75936	2.39616	2.00177	3.50768	1.85824	2.65928	3.21369	2.91603	2.74497	2.03531	0.880326	2.15997	2.40131	1.95438	1.16212	1.83865	1.07293	1.62208	1.87264	1.35985	1.20952	1.23736	0.592804	1.15734	1.14691	1.05302	0.742151	2.39222	1.01051	1.84725	2.08817	1.76433	1.71196	2.88188	2.30029	2.9698	3.14246	2.74258	2.28929	0.185764	-0.154942	0.0900657	0.343628	0.342867	0.273092	1.19373	0.11008	0.55137	0.797965	0.862743	1.01629	-0.278642	-0.867832	0.0520586	-0.0144214	-0.0989097	-0.566557	-0.475301	-0.675229	-0.485836	-0.543094	-0.693438	-0.51916	-1.07659	-1.15535	-0.950573	-1.26882	-1.00027	-0.986527	0.0782642	-0.737643	-0.260665	-0.327556	-0.288959	-0.0167202	0.567927	0.552129	0.86189	0.726734	0.689293	0.560614	7.06824	7.86047	7.94017	7.16189	6.98755	7.51806	11.3783	10.9318	11.3605	11.2037	10.933	10.761	9.38219	9.60862	10.0481	9.57762	9.04084	9.24674	9.56796	9.45368	10.1381	9.92125	9.3837	9.51983	10.5759	9.7187	10.5994	10.3756	9.90358	10.263	9.10355	8.74079	10.1001	9.5632	8.94193	8.68018	8.90689	8.9334	9.56224	9.03452	8.3474	8.72758	8.30561	8.45327	9.09751	8.30879	8.04056	8.26021	9.46046	8.87098	9.78741	9.25006	8.75188	9.23002	9.95012	10.1608	10.91	10.3044	9.73013	9.80735	134.2	232.4	245.6	143.2	126.9	183.3	2662.1	1953.5	2629.4	2358.5	1955.1	1735.3	667.3	780.7	1058.7	764.1	526.7	607.5	759	701.2	1126.9	969.6	668	734.1	1526.4	842.6	1551.5	1328.5	957.8	1228.8	550.1	427.8	1097.6	756.5	491.8	410.2	480	488.9	756	524.4	325.7	423.9	316.4	350.5	547.8	317.1	263.3	306.6	704.5	468.2	883.7	608.9	431.1	600.5	989.2	1144.7	1924.1	1264.5	849.3	896	27	20	26	23	19	22	30	22	28	27	21	24	30	22	28	27	21	24	30	22	28	27	21	24	30	22	28	27	21	24	30	22	28	27	21	24	30	22	28	27	21	24	30	22	28	27	21	24	30	22	28	27	21	24	30	22	28	27	21	24	High	High	High	High	High	High	High	High	High	High	High	High	High	High	High	High	High	High	High	High	High	High	High	High	High	High	High	High	High	High	High	High	High	High	High	High	High	High	High	High	High	High	High	High	High	High	High	High	High	High	High	High	High	High	High	High	High	High	High	High
O00264, O15173, U3KPU8, U3KQM0	O15173	O15173	O15173	PGRMC2	Membrane-associated progesterone receptor component 2 (Progesterone membrane-binding protein) (Steroid receptor protein DG6)	223	SUBCELLULAR LOCATION: Membrane {ECO:0000305|PubMed:23793472}; Single-pass membrane protein {ECO:0000305}. Nucleus envelope {ECO:0000269|PubMed:27754849, ECO:0000269|PubMed:28111073}. Endoplasmic reticulum {ECO:0000269|PubMed:27754849}.	TRANSMEM 42..66; /note="Helical"; /evidence="ECO:0000255"			adipose tissue development [GO:0060612]	endomembrane system [GO:0012505]; endoplasmic reticulum [GO:0005783]; integral component of membrane [GO:0016021]; membrane [GO:0016020]; nuclear envelope [GO:0005635]	endomembrane system [GO:0012505]; endoplasmic reticulum [GO:0005783]; integral component of membrane [GO:0016021]; membrane [GO:0016020]; nuclear envelope [GO:0005635]; heme binding [GO:0020037]; heme transmembrane transporter activity [GO:0015232]; steroid binding [GO:0005496]; steroid hormone receptor activity [GO:0003707]; adipose tissue development [GO:0060612]	heme binding [GO:0020037]; heme transmembrane transporter activity [GO:0015232]; steroid binding [GO:0005496]; steroid hormone receptor activity [GO:0003707]	39.9103	High	7	25	7	TRUE	FALSE	6 v 5	2.41777	0.00958851	0.0244648	6 v 5	2.28063	0.0236303	0.0473193	6 v 6	-0.192455	0.249648	0.602671	0.441564	6 v 6	-1.43451	0.00172705	2.7627	0.0170206	6 v 6	-1.22279	0.000828497	3.08171	0.0199732	6 v 6	-2.12517	0.00126608	2.89754	0.0131706	6 v 6	-2.26967	0.0225598	1.64667	0.07022	6 v 6	-2.0462	0.00359895	2.44382	0.0195756	6 v 6	-1.30757	0.00115288	2.93822	0.0118545	6 v 6	-0.949119	0.0021622	2.6651	0.0195284	6 v 5	1.05577	0.0374717	0.0623131	6 v 5	1.22076	0.0466093	0.0696796	6 v 5	0.520405	0.249674	0.339627	6 v 5	0.817099	0.0940516	0.119692	6 v 5	0.593378	0.261563	0.307356	6 v 5	1.17893	0.0389712	0.0643439	6 v 5	1.4958	0.0217189	0.0354158	6 v 6	-1.24205	0.0117673	0.0610577	6 v 6	-1.03033	0.0154503	0.0960738	6 v 6	-1.93272	0.00246892	0.044726	6 v 6	-2.07722	0.0271595	0.0779468	6 v 6	-1.85375	0.00701987	0.0402678	6 v 6	-1.11511	0.01093	0.0682146	6 v 6	-0.756665	0.028136	0.0668524	2.79077	3.05683	3.79796	1.03519	1.40808	NA	2.69599	3.17278	3.94632	0.959358	0.628684	NA	-0.0947782	0.115953	0.148361	-0.0758314	-0.779401	-0.469032	-2.1585	-1.55585	-1.61353	-0.727581	-0.754496	-1.79709	-1.60174	-1.70937	-1.11055	-0.978435	-0.584963	-1.35168	-2.29508	-2.64502	-1.84557	-0.957187	-1.74395	-3.26421	-2.16317	-2.02498	-1.64689	-0.835881	-1.33242	-5.61471	-1.62727	-3.27922	-1.71601	-0.790077	-1.70935	-3.15528	-1.30535	-2.01244	-1.28667	-0.706154	-0.883558	-1.65124	-1.51576	-1.15683	-0.920085	-0.37786	-0.63929	-1.08489	0.632268	1.50098	2.18442	0.307608	0.653589	NA	1.18903	1.34746	2.68741	0.0567548	0.823122	NA	0.495695	0.411814	1.95238	0.0780025	-0.335867	NA	0.627607	1.03185	2.15107	0.199309	0.0756643	NA	1.1635	-0.222392	2.08194	0.245112	-0.301269	NA	1.48543	1.04439	2.51129	0.329035	0.524527	NA	1.27501	1.9	2.87787	0.657329	0.768795	NA	-2.06373	-1.6718	-1.76189	-0.65175	0.0249053	-1.32805	-1.50696	-1.82532	-1.25891	-0.902603	0.194438	-0.882643	-2.2003	-2.76097	-1.99394	-0.881356	-0.964551	-2.79518	-2.06839	-2.14094	-1.79525	-0.760049	-0.55302	-5.14568	-1.5325	-3.39518	-1.86438	-0.714246	-0.929953	-2.68625	-1.21057	-2.12839	-1.43503	-0.630323	-0.104157	-1.1822	-1.42099	-1.27278	-1.06845	-0.302029	0.140111	-0.615857	4.32193	3.48543	2.94486	5.01792	4.70044	NA	7.1127	6.54226	6.74281	6.05311	6.10852	5.61471	7.01792	6.65821	6.89118	5.97728	5.32912	5.14568	4.9542	4.98641	5.12928	5.32553	5.35403	3.81762	5.51096	4.83289	5.63227	5.07468	5.52356	4.26303	4.81762	3.89724	4.89724	5.09592	4.36457	2.3505	4.94953	4.51728	5.09592	5.21723	4.7761	0	5.48543	3.26303	5.0268	5.26303	4.39917	2.45943	5.80735	4.52982	5.45615	5.34696	5.22497	3.96347	5.59694	5.38543	5.82273	5.67525	5.46923	4.52982	20	11.2	7.7	32.4	26	NA	138.4	93.2	107.1	66.4	69	49	129.6	101	118.7	63	40.2	35.4	31	31.7	35	40.1	40.9	14.1	45.6	28.5	49.6	33.7	46	19.2	28.2	14.9	29.8	34.2	20.6	5.1	30.9	22.9	34.2	37.2	27.4	1	44.8	9.6	32.6	38.4	21.1	5.5	56	23.1	43.9	40.7	37.4	15.6	48.4	41.8	56.6	51.1	44.3	23.1	2	3	2	3	2	NA	2	3	3	3	2	1	2	3	3	3	2	1	2	3	3	3	2	1	2	3	3	3	2	1	2	3	3	3	2	1	2	3	3	3	2	1	2	3	3	3	2	1	2	3	3	3	2	1	2	3	3	3	2	1	High	High	High	High	High	Not Found	High	High	High	High	High	High	High	High	High	High	High	High	High	High	High	High	High	Medium	High	High	High	High	High	Medium	High	High	High	High	High	Medium	High	High	High	High	High	High	High	High	High	High	High	Medium	High	High	High	High	High	Medium	High	High	High	High	High	High
Q9P291	A0A024RCI6	A0A024RCI6	Q9P291	ARMCX1	Armadillo repeat-containing X-linked protein 1 (ARM protein lost in epithelial cancers on chromosome X 1) (Protein ALEX1)	453	SUBCELLULAR LOCATION: Mitochondrion {ECO:0000250|UniProtKB:Q9CX83}. Mitochondrion outer membrane {ECO:0000250|UniProtKB:Q9CX83}; Single-pass membrane protein {ECO:0000255}.	TRANSMEM 7..29; /note="Helical; Signal-anchor"; /evidence="ECO:0000255"			hematopoietic stem cell homeostasis [GO:0061484]	integral component of membrane [GO:0016021]; mitochondrial outer membrane [GO:0005741]; mitochondrion [GO:0005739]	integral component of membrane [GO:0016021]; mitochondrial outer membrane [GO:0005741]; mitochondrion [GO:0005739]; hematopoietic stem cell homeostasis [GO:0061484]		13.4658	High	4	13	4	TRUE	FALSE	5 v 5	1.07227	0.18099	0.234925	5 v 5	1.68648	0.0214627	0.0439528	5 v 5	0.614211	0.0607814	1.21623	0.182636	5 v 5	-1.43556	0.220324	0.656938	0.387049	5 v 5	-1.18662	0.0707101	1.15052	0.216412	5 v 5	0.831535	0.129966	0.886169	0.274471	5 v 5	0.43448	0.333873	0.476419	0.469749	5 v 5	1.64067	0.0261577	1.5824	0.0782484	5 v 5	0.929491	0.146162	0.835167	0.2871	5 v 5	0.252911	0.580556	0.236156	0.693393	5 v 5	-0.363296	0.477966	0.508582	5 v 5	-0.114358	0.850741	0.860105	5 v 5	1.9038	0.0040437	0.0311814	5 v 5	1.50675	0.00855372	0.0173915	5 v 5	2.71293	0.00116076	0.00757892	5 v 5	2.00176	0.00182683	0.00708335	5 v 5	1.32518	0.00669804	0.0147935	5 v 5	-2.04977	0.0679928	0.181426	5 v 5	-1.80084	0.0135312	0.0901715	5 v 5	0.217323	0.389544	0.643898	5 v 5	-0.179731	0.340285	0.4757	5 v 5	1.02645	0.0157948	0.0673053	5 v 5	0.31528	0.356256	0.563711	5 v 5	-0.3613	0.161769	0.247212	3.47317	-0.146841	0.634914	-0.0299015	1.42999	NA	3.29123	0.610588	1.74399	0.990722	1.79586	NA	-0.18194	0.75743	1.10907	1.02062	0.365871	NA	-4.26167	1.53842	-1.118	-0.544006	-2.79256	NA	-1.45431	-0.158698	-1.3295	-0.19805	-2.79256	NA	-0.850734	1.07529	1.60248	1.40699	0.923649	NA	-1.00685	0.812254	1.13338	1.03912	0.194503	NA	-0.121186	1.89885	2.68936	2.15134	1.58496	NA	-1.06289	1.38082	1.85302	1.4765	1	NA	-1.31171	0.911463	0.788893	0.831962	0.0439433	NA	-0.788496	1.39158	-0.483083	-0.573907	-1.36257	NA	2.01886	-0.305539	-0.694587	-0.227952	-1.36257	NA	2.62244	0.928447	2.23739	1.37709	2.35364	NA	2.46632	0.665412	1.76829	1.00922	1.62449	NA	3.35199	1.75201	3.32427	2.12144	3.01495	NA	2.41028	1.23398	2.48794	1.4466	2.42999	NA	2.16146	0.764622	1.42381	0.802061	1.47393	NA	-4.07973	0.78099	-2.22707	-1.56463	-3.15843	NA	-1.27237	-0.916127	-2.43857	-1.21867	-3.15843	NA	-0.668794	0.317858	0.493409	0.386366	0.557778	NA	-0.824913	0.054824	0.0243059	0.0184963	-0.171368	NA	0.060754	1.14142	1.58029	1.13072	1.21909	NA	-0.880947	0.623392	0.743952	0.455873	0.634129	NA	-1.12977	0.154034	-0.320178	-0.188662	-0.321928	NA	0.925999	5.21723	3.62059	5.2854	1.848	NA	4.39917	5.07039	4.2555	5.2555	3.27798	NA	4.21723	5.82782	5.36457	6.27612	3.64386	NA	0.137504	6.60881	3.1375	4.71149	0.485427	NA	2.94486	4.91169	2.926	5.05745	0.485427	NA	3.54844	6.14568	5.85798	6.66249	4.20163	NA	3.39232	5.88264	5.38888	6.29462	3.47249	NA	4.27798	6.96924	6.94486	7.40684	4.86295	NA	3.33628	6.45121	6.10852	6.732	4.27798	NA	3.08746	5.98185	5.04439	6.08746	3.32193	NA	1.9	37.2	12.3	39	3.6	NA	21.1	33.6	19.1	38.2	9.7	NA	18.6	56.8	41.2	77.5	12.5	NA	1.1	97.6	8.8	26.2	1.4	NA	7.7	30.1	7.6	33.3	1.4	NA	11.7	70.8	58	101.3	18.4	NA	10.5	59	41.9	78.5	11.1	NA	19.4	125.3	123.2	169.7	29.1	NA	10.1	87.5	69	106.3	19.4	NA	8.5	63.2	33	68	10	NA	1	2	2	2	1	NA	1	2	2	2	1	NA	1	2	2	2	1	NA	1	1	2	2	1	NA	1	1	2	2	1	NA	1	2	2	2	1	NA	1	2	2	2	1	NA	1	2	2	2	1	NA	1	2	2	2	1	NA	1	2	2	2	1	NA	High	High	High	High	High	Not Found	High	High	High	High	High	Not Found	High	High	High	High	High	High	High	High	High	High	High	Not Found	High	High	High	High	High	Not Found	High	High	High	High	High	High	High	High	High	High	High	High	High	High	High	High	High	High	High	High	High	High	High	High	High	High	High	High	High	High
A0A087WZG5, A0A1Y0ZSQ6, A0A411HBD8, A0A411HBF5, A0A411HBG3, A0A411HBG5, A0A411HBH2, A8K5I5, B3KNJ9, B4DPG3, F5H3R5, Q12953, Q9NZC7	A0A411HBC7	A0A411HBC7	Q9NZC7	WWOX	WW domain-containing oxidoreductase (EC 1.1.1.-) (Fragile site FRA16D oxidoreductase) (Short chain dehydrogenase/reductase family 41C member 1)	414	SUBCELLULAR LOCATION: Cytoplasm {ECO:0000269|PubMed:14695174, ECO:0000269|PubMed:15070730, ECO:0000269|PubMed:16219768, ECO:0000269|PubMed:19366691, ECO:0000269|PubMed:19465938}. Nucleus {ECO:0000269|PubMed:14695174, ECO:0000269|PubMed:15064722, ECO:0000269|PubMed:16219768, ECO:0000269|PubMed:19366691}. Mitochondrion {ECO:0000269|PubMed:14695174}. Golgi apparatus {ECO:0000305}. Note=Partially localizes to the mitochondria (PubMed:14695174). Translocates to the nucleus upon genotoxic stress or TNF stimulation (By similarity). Translocates to the nucleus in response to TGFB1 (PubMed:19366691). Isoform 5 and isoform 6 may localize in the nucleus. {ECO:0000250, ECO:0000269|PubMed:14695174, ECO:0000269|PubMed:19366691}.			DISEASE: Note=Defects in WWOX may be involved in several cancer types. The gene spans the second most common chromosomal fragile site (FRA16D) which is frequently altered in cancers (PubMed:10861292). Alteration of the expression and expression of some isoforms is associated with cancers. However, it is still unclear if alteration of WWOX is directly implicated in cancerogenesis or if it corresponds to a secondary effect (PubMed:10861292, PubMed:11572989, PubMed:15266310, PubMed:15073125, PubMed:15131042). {ECO:0000269|PubMed:10861292, ECO:0000269|PubMed:11572989, ECO:0000269|PubMed:15073125, ECO:0000269|PubMed:15131042, ECO:0000269|PubMed:15266310}.; DISEASE: Esophageal cancer (ESCR) [MIM:133239]: A malignancy of the esophagus. The most common types are esophageal squamous cell carcinoma and adenocarcinoma. Cancer of the esophagus remains a devastating disease because it is usually not detected until it has progressed to an advanced incurable stage. {ECO:0000269|PubMed:11956080}. Note=The disease may be caused by variants affecting the gene represented in this entry.; DISEASE: Spinocerebellar ataxia, autosomal recessive, 12 (SCAR12) [MIM:614322]: A form of spinocerebellar ataxia, a clinically and genetically heterogeneous group of cerebellar disorders. Patients show progressive incoordination of gait and often poor coordination of hands, speech and eye movements, due to degeneration of the cerebellum with variable involvement of the brainstem and spinal cord. SCAR12 is additionally characterized by onset of generalized seizures in infancy, and delayed psychomotor development with mental retardation. Some patients may also show spasticity. {ECO:0000269|PubMed:24369382, ECO:0000269|PubMed:24456803}. Note=The disease is caused by variants affecting the gene represented in this entry.; DISEASE: Developmental and epileptic encephalopathy 28 (DEE28) [MIM:616211]: A form of epileptic encephalopathy, a heterogeneous group of severe childhood onset epilepsies characterized by refractory seizures, neurodevelopmental impairment, and poor prognosis. Development is normal prior to seizure onset, after which cognitive and motor delays become apparent. {ECO:0000269|PubMed:25411445}. Note=The disease is caused by variants affecting the gene represented in this entry.	cellular response to transforming growth factor beta stimulus [GO:0071560]; extrinsic apoptotic signaling pathway [GO:0097191]; intrinsic apoptotic signaling pathway by p53 class mediator [GO:0072332]; negative regulation of transcription by RNA polymerase II [GO:0000122]; negative regulation of Wnt signaling pathway [GO:0030178]; osteoblast differentiation [GO:0001649]; positive regulation of extrinsic apoptotic signaling pathway [GO:2001238]; positive regulation of extrinsic apoptotic signaling pathway in absence of ligand [GO:2001241]; positive regulation of transcription by RNA polymerase II [GO:0045944]; skeletal system morphogenesis [GO:0048705]; Wnt signaling pathway [GO:0016055]	cytoplasm [GO:0005737]; cytosol [GO:0005829]; Golgi apparatus [GO:0005794]; mitochondrion [GO:0005739]; nucleoplasm [GO:0005654]; nucleus [GO:0005634]; RNA polymerase II transcription regulator complex [GO:0090575]	cytoplasm [GO:0005737]; cytosol [GO:0005829]; Golgi apparatus [GO:0005794]; mitochondrion [GO:0005739]; nucleoplasm [GO:0005654]; nucleus [GO:0005634]; RNA polymerase II transcription regulator complex [GO:0090575]; enzyme binding [GO:0019899]; identical protein binding [GO:0042802]; oxidoreductase activity [GO:0016491]; transcription coactivator activity [GO:0003713]; cellular response to transforming growth factor beta stimulus [GO:0071560]; extrinsic apoptotic signaling pathway [GO:0097191]; intrinsic apoptotic signaling pathway by p53 class mediator [GO:0072332]; negative regulation of transcription by RNA polymerase II [GO:0000122]; negative regulation of Wnt signaling pathway [GO:0030178]; osteoblast differentiation [GO:0001649]; positive regulation of extrinsic apoptotic signaling pathway [GO:2001238]; positive regulation of extrinsic apoptotic signaling pathway in absence of ligand [GO:2001241]; positive regulation of transcription by RNA polymerase II [GO:0045944]; skeletal system morphogenesis [GO:0048705]; Wnt signaling pathway [GO:0016055]	enzyme binding [GO:0019899]; identical protein binding [GO:0042802]; oxidoreductase activity [GO:0016491]; transcription coactivator activity [GO:0003713]	24.1546	High	9	34	9	TRUE	FALSE	6 v 6	4.77071	1.20046e-05	0.000292894	6 v 6	3.78545	2.0385e-05	0.000558442	6 v 6	-0.985259	8.48969e-05	4.07111	0.00564097	6 v 6	-1.44508	2.62163e-05	4.58143	0.00191074	6 v 6	-1.55045	1.16623e-05	4.93322	0.00261069	6 v 6	-2.2742	5.66182e-05	4.24704	0.00290888	6 v 6	-2.58731	1.88831e-05	4.72393	0.00109592	6 v 6	-2.58326	1.05328e-05	4.97746	0.000701887	6 v 6	-1.90919	6.89379e-05	4.16154	0.00263393	6 v 6	-1.54561	0.00347369	2.45921	0.0250197	6 v 6	3.32563	4.11327e-05	0.000671727	6 v 6	3.22026	5.8861e-05	0.000729456	6 v 6	2.49652	9.79814e-05	0.00960248	6 v 6	2.1834	4.20753e-05	0.00132729	6 v 6	2.18745	9.51899e-05	0.00309466	6 v 6	2.86152	0.000210453	0.00208582	6 v 6	3.2251	2.15998e-05	0.000556853	6 v 6	-0.459822	0.000946926	0.0132485	6 v 6	-0.565189	6.78776e-05	0.00574941	6 v 6	-1.28894	0.000131389	0.011129	6 v 6	-1.60205	1.79335e-05	0.00170314	6 v 6	-1.598	5.38029e-05	0.00257556	6 v 6	-0.923928	0.00140982	0.0230253	6 v 6	-0.560348	0.076678	0.141782	5.21051	3.55283	4.8876	4.77225	5.54088	4.66019	4.04793	2.6231	4.17058	3.78941	4.25727	3.82443	-1.16257	-0.929736	-0.717028	-0.982843	-1.28361	-0.835766	-1.8335	-1.32347	-1.233	-1.56881	-1.51004	-1.20167	-1.5533	-1.57883	-1.37994	-1.5673	-1.92945	-1.29387	-2.67445	-1.9024	-1.62922	-2.21766	-2.74887	-2.47257	-2.87461	-2.16642	-2.37274	-2.46426	-3.25868	-2.38718	-3.00042	-2.07109	-2.32828	-2.45032	-2.78797	-2.86145	-1.69068	-2.11606	-2.02922	-1.66373	-2.51441	-1.44103	-2.29068	-0.659749	-0.909766	-1.12618	-2.23688	-2.0504	3.37701	2.22937	3.65461	3.20344	4.03084	3.45852	3.65721	1.974	3.50767	3.20495	3.61143	3.36632	2.53605	1.65044	3.25838	2.55459	2.79201	2.18763	2.3359	1.38642	2.51487	2.30799	2.2822	2.27302	2.21009	1.48174	2.55932	2.32193	2.75291	1.79874	3.51983	1.43677	2.85839	3.10852	3.02647	3.21917	2.91983	2.89308	3.97784	3.64607	3.30401	2.60979	-0.670923	-0.393729	-0.51597	-0.585966	-0.226434	-0.365908	-0.390727	-0.649093	-0.662911	-0.584461	-0.645837	-0.458106	-1.51188	-0.972661	-0.912192	-1.23482	-1.46526	-1.6368	-1.71204	-1.23668	-1.65571	-1.48142	-1.97507	-1.55141	-1.83785	-1.14136	-1.61125	-1.46748	-1.50436	-2.02569	-0.528107	-1.18633	-1.31219	-0.680884	-1.2308	-0.60526	-1.1281	0.269987	-0.192738	-0.143334	-0.953265	-1.21463	4.20945	4.80735	3.62059	3.37851	3.01792	3.848	9.41996	8.36019	8.50819	8.15076	8.5588	8.50819	8.25739	7.43045	7.79116	7.16792	7.27519	7.67243	7.58646	7.03672	7.27519	6.58195	7.04876	7.30652	7.86666	6.78136	7.12825	6.58346	6.62936	7.21432	6.74551	6.45779	6.87897	5.9331	5.80993	6.03562	6.54535	6.19377	6.13545	5.6865	5.30012	6.12102	6.41954	6.2891	6.17991	5.70044	5.77083	5.64674	7.72928	6.24413	6.47897	6.48704	6.04439	7.06717	7.12928	7.70044	7.59842	7.02459	6.32193	6.45779	18.5	28	12.3	10.4	8.1	14.4	685	328.6	364.1	284.2	377.1	364.1	306	172.5	221.5	143.8	154.9	204	192.2	131.3	154.9	95.8	132.4	158.3	233.4	110	139.9	95.9	99	148.5	107.3	87.9	117.7	61.1	56.1	65.6	93.4	73.2	70.3	51.5	39.4	69.6	85.6	78.2	72.5	52	54.6	50.1	212.2	75.8	89.2	89.7	66	134.1	140	208	193.8	130.2	80	87.9	6	2	2	3	3	5	7	3	3	4	3	5	7	3	3	4	3	5	7	3	3	4	3	5	7	3	3	4	3	5	7	3	3	4	3	5	7	3	3	4	3	5	7	3	3	4	3	5	7	3	3	4	3	5	7	3	3	4	3	5	High	High	High	High	High	High	High	High	High	High	High	High	High	High	High	High	High	High	High	High	High	High	High	High	High	High	High	High	High	High	High	High	High	High	High	High	High	High	High	High	High	High	High	High	High	High	High	High	High	High	High	High	High	High	High	High	High	High	High	High
A0A1Z1G4M2, A0A384MDX9, B4DT31, B4DWL1, B4E0X8, C9JSZ1, E9PEB5, Q59FU3, Q6PJY1, Q96AE4	Q96AE4	E9PEB5	Q96AE4	FUBP1	Far upstream element-binding protein 1 (FBP) (FUSE-binding protein 1) (DNA helicase V) (hDH V)	644	SUBCELLULAR LOCATION: Nucleus {ECO:0000305}.				positive regulation of gene expression [GO:0010628]; regulation of gene expression [GO:0010468]	cytoplasm [GO:0005737]; nucleoplasm [GO:0005654]; nucleus [GO:0005634]	cytoplasm [GO:0005737]; nucleoplasm [GO:0005654]; nucleus [GO:0005634]; mRNA binding [GO:0003729]; RNA binding [GO:0003723]; single-stranded DNA binding [GO:0003697]; positive regulation of gene expression [GO:0010628]; regulation of gene expression [GO:0010468]	mRNA binding [GO:0003729]; RNA binding [GO:0003723]; single-stranded DNA binding [GO:0003697]	13.1988	High	9	31	5	TRUE	FALSE	6 v 6	2.38003	0.00187475	0.0072175	6 v 6	1.25641	0.000602515	0.00343996	6 v 6	-1.12362	0.00902841	2.04439	0.0544135	6 v 6	-1.47083	0.0049426	2.30604	0.0322711	6 v 6	-1.21335	0.00533257	2.27306	0.0485822	6 v 6	-1.47259	0.00223533	2.65066	0.0186317	6 v 6	-1.57194	0.00662304	2.17894	0.0306145	6 v 6	-1.52312	0.00142188	2.84714	0.0102611	6 v 6	-1.544	0.00240563	2.61877	0.0187951	6 v 6	-1.1942	0.0231098	1.6362	0.0793277	6 v 6	0.909202	0.00298377	0.0094891	6 v 6	1.16668	0.00971624	0.019389	6 v 6	0.907438	0.0156589	0.0619723	6 v 6	0.808087	0.0275574	0.0435976	6 v 6	0.856904	0.0151843	0.0326134	6 v 6	0.836031	0.0226268	0.041824	6 v 6	1.18583	0.000871826	0.0040158	6 v 6	-0.347206	0.0121482	0.0622096	6 v 6	-0.0897244	0.662396	0.769725	6 v 6	-0.34897	0.025893	0.158904	6 v 6	-0.44832	0.0453293	0.112658	6 v 6	-0.399504	0.00547227	0.0340101	6 v 6	-0.420376	0.0208372	0.104453	6 v 6	-0.0705745	0.594181	0.667093	4.06482	1.70955	1.24286	2.44269	2.69826	2.12199	1.86673	0.866733	1.05311	1.5288	1.361	0.862072	-2.19809	-0.842817	-0.189745	-0.913891	-1.33726	-1.25992	-2.67655	-1.05285	-0.435502	-1.48346	-1.35946	-1.81714	-1.94283	-1.76139	-0.207233	-1.20443	-1.32629	-0.837895	-2.30679	-1.62709	-0.40828	-1.31865	-1.4049	-1.76983	-2.70934	-1.98966	-0.110828	-1.31865	-1.5065	-1.79667	-2.42436	-1.56435	-0.641952	-1.26238	-1.47587	-1.76983	-2.41082	-1.70955	-0.401554	-1.4539	-1.39341	-1.89476	-2.64449	-0.989658	0.158592	-1.09158	-1.09456	-1.50348	1.38827	0.656698	0.807355	0.95923	1.3388	0.304855	2.12199	-0.0518389	1.03562	1.23826	1.37197	1.2841	1.75803	0.0824622	0.834576	1.12404	1.29336	0.35216	1.35548	-0.280108	1.13203	1.12404	1.19176	0.325319	1.64046	0.145198	0.600904	1.18031	1.22239	0.35216	1.654	0	0.841302	0.98879	1.30485	0.227234	1.42033	0.719892	1.40145	1.35111	1.6037	0.618515	-0.478463	-0.210035	-0.245756	-0.569565	-0.0221957	-0.557218	0.255257	-0.918572	-0.0174874	-0.290539	0.0109711	0.422024	-0.108706	-0.784271	-0.218535	-0.404755	-0.0676387	-0.509912	-0.511253	-1.14684	0.0789171	-0.404755	-0.169237	-0.536753	-0.226276	-0.721536	-0.452207	-0.348486	-0.138605	-0.509912	-0.212729	-0.866733	-0.211809	-0.540006	-0.0561431	-0.634838	-0.446402	-0.146841	0.348337	-0.177686	0.242701	-0.243557	1.76553	3.08746	3.58496	5.01346	3.3505	4.08746	5.83036	4.79701	4.82782	7.45615	6.04876	6.20945	3.63227	3.9542	4.63807	6.54226	4.71149	4.94953	3.15381	3.74416	4.39232	5.97269	4.6893	4.39232	3.88753	3.03562	4.62059	6.25172	4.72247	5.37156	3.52356	3.16993	4.41954	6.1375	4.64386	4.43962	3.12102	2.80735	4.71699	6.1375	4.54226	4.41278	3.40599	3.23266	4.18587	6.19377	4.57289	4.43962	3.41954	3.08746	4.42626	6.00225	4.65535	4.3147	3.18587	3.80735	4.98641	6.36457	4.9542	4.70598	3.4	8.5	12	32.3	10.2	17	56.9	27.8	28.4	175.6	66.2	74	12.4	15.5	24.9	93.2	26.2	30.9	8.9	13.4	21	62.8	25.8	21	14.8	8.2	24.6	76.2	26.4	41.4	11.5	9	21.4	70.4	25	21.7	8.7	7	26.3	70.4	23.3	21.3	10.6	9.4	18.2	73.2	23.8	21.7	10.7	8.5	21.5	64.1	25.2	19.9	9.1	14	31.7	82.4	31	26.1	1	1	2	3	2	2	1	1	2	3	2	2	1	1	2	3	2	2	1	1	2	3	2	2	1	1	2	3	2	2	1	1	2	3	2	2	1	1	2	3	2	2	1	1	2	3	2	2	1	1	2	3	2	2	1	1	2	3	2	2	High	High	High	High	High	High	High	High	High	High	High	High	High	High	High	High	High	High	High	High	High	High	High	High	High	High	High	High	High	High	High	High	High	High	High	High	High	High	High	High	High	High	High	High	High	High	High	High	High	High	High	High	High	High	High	High	High	High	High	High
B0I1T1, B4DVP3, H0YLE5, H0YNQ8, O00160, Q12965, Q14779, Q4LE34, Q6ZNI9, Q92827	Q4KMR3	Q4KMR3	Q12965	MYO1E	Unconventional myosin-Ie (Myosin-Ic) (Unconventional myosin 1E)	1108	SUBCELLULAR LOCATION: Cytoplasm. Cytoplasm, cytoskeleton. Cytoplasmic vesicle. Cytoplasmic vesicle, clathrin-coated vesicle. Cell junction {ECO:0000250}. Note=Colocalizes with F-actin (By similarity). In cultured podocytes, it localizes close to and is associated with the cytoplasmic membrane, with enrichment at the lamellipodia tips. Colocalizes with cytoplasmic vesicles, including endocytic clathrin-coated vesicles. Colocalizes with dynamin at cytoplasmic vesicles. {ECO:0000250}.			DISEASE: Focal segmental glomerulosclerosis 6 (FSGS6) [MIM:614131]: A renal pathology defined by the presence of segmental sclerosis in glomeruli and resulting in proteinuria, reduced glomerular filtration rate and progressive decline in renal function. Renal insufficiency often progresses to end-stage renal disease, a highly morbid state requiring either dialysis therapy or kidney transplantation. FSGS6 is a childhood-onset disorder resulting in nephrotic syndrome, which includes massive proteinuria, hypoalbuminemia, hyperlipidemia, and edema. {ECO:0000269|PubMed:21697813, ECO:0000269|PubMed:21756023}. Note=The disease is caused by variants affecting the gene represented in this entry.	actin filament-based movement [GO:0030048]; actin filament organization [GO:0007015]; endocytosis [GO:0006897]; glomerular basement membrane development [GO:0032836]; glomerular filtration [GO:0003094]; glomerular visceral epithelial cell development [GO:0072015]; in utero embryonic development [GO:0001701]; nitrogen compound metabolic process [GO:0006807]; platelet-derived growth factor receptor signaling pathway [GO:0048008]; post-embryonic hemopoiesis [GO:0035166]; vasculogenesis [GO:0001570]; vesicle transport along actin filament [GO:0030050]	actin cytoskeleton [GO:0015629]; adherens junction [GO:0005912]; brush border [GO:0005903]; clathrin-coated vesicle [GO:0030136]; cytoplasm [GO:0005737]; cytoskeleton [GO:0005856]; extracellular exosome [GO:0070062]; microvillus [GO:0005902]; myosin complex [GO:0016459]; plasma membrane [GO:0005886]; vesicle [GO:0031982]	actin cytoskeleton [GO:0015629]; adherens junction [GO:0005912]; brush border [GO:0005903]; clathrin-coated vesicle [GO:0030136]; cytoplasm [GO:0005737]; cytoskeleton [GO:0005856]; extracellular exosome [GO:0070062]; microvillus [GO:0005902]; myosin complex [GO:0016459]; plasma membrane [GO:0005886]; vesicle [GO:0031982]; actin filament binding [GO:0051015]; actin-dependent ATPase activity [GO:0030898]; ATP binding [GO:0005524]; ATPase activity [GO:0016887]; calmodulin binding [GO:0005516]; microfilament motor activity [GO:0000146]; motor activity [GO:0003774]; phosphatidylinositol binding [GO:0035091]; actin filament organization [GO:0007015]; actin filament-based movement [GO:0030048]; endocytosis [GO:0006897]; glomerular basement membrane development [GO:0032836]; glomerular filtration [GO:0003094]; glomerular visceral epithelial cell development [GO:0072015]; in utero embryonic development [GO:0001701]; nitrogen compound metabolic process [GO:0006807]; platelet-derived growth factor receptor signaling pathway [GO:0048008]; post-embryonic hemopoiesis [GO:0035166]; vasculogenesis [GO:0001570]; vesicle transport along actin filament [GO:0030050]	actin-dependent ATPase activity [GO:0030898]; actin filament binding [GO:0051015]; ATPase activity [GO:0016887]; ATP binding [GO:0005524]; calmodulin binding [GO:0005516]; microfilament motor activity [GO:0000146]; motor activity [GO:0003774]; phosphatidylinositol binding [GO:0035091]	12.1841	High	11	28	11	TRUE	FALSE	6 v 6	1.9476	0.000261912	0.00181767	6 v 6	1.51763	0.000102924	0.00121296	6 v 6	-0.429969	0.0125324	1.90197	0.0666835	6 v 6	-1.49375	0.00142485	2.84623	0.0153453	6 v 6	-0.97074	0.000842515	3.07442	0.0200801	6 v 6	-1.22757	0.000296486	3.528	0.0059005	6 v 6	-0.802564	0.00164449	2.78397	0.0119026	6 v 6	-0.996803	0.000201673	3.69535	0.0028581	6 v 6	-1.02604	0.00100287	2.99876	0.0107972	6 v 6	-0.397807	0.0482339	1.31665	0.129422	6 v 6	0.45385	0.00102055	0.00474991	6 v 6	0.976858	0.000158275	0.00117233	6 v 6	0.720023	0.0207908	0.0721442	6 v 6	1.14503	0.000163554	0.00189178	6 v 6	0.950794	0.00095462	0.0070024	6 v 6	0.921556	0.000147889	0.00169464	6 v 6	1.54979	0.000550768	0.00311603	6 v 6	-1.06378	0.000902158	0.0131287	6 v 6	-0.54077	0.00353999	0.049071	6 v 6	-0.797605	0.00113255	0.0305984	6 v 6	-0.372594	0.000550291	0.00635414	6 v 6	-0.566834	0.000317453	0.00606258	6 v 6	-0.596072	0.00118619	0.0217329	6 v 6	0.0321626	0.801971	0.846189	2.27533	1.68507	1.94362	2.30031	2.4385	1.04275	1.62652	1.47116	1.76193	1.75022	1.62641	0.86953	-0.648815	-0.21391	-0.181693	-0.55009	-0.812089	-0.17322	-1.91672	-1.30723	-1.21211	-2.03728	-1.93183	-0.557323	-1.15591	-0.976021	-0.948734	-1.27646	-1.13083	-0.336481	-1.7984	-0.835159	-0.950442	-1.32268	-1.18601	-1.27276	-1.17054	-0.584963	-0.569565	-1.025	-1.05938	-0.40594	-1.06941	-1.05197	-0.838651	-1.04966	-1.36174	-0.609389	-1.20212	-1.01893	-0.832337	-1.37626	-1.32484	-0.40176	-1.11643	-0.161888	-0.079084	-0.428872	-0.365482	-0.235085	0.358612	0.377847	0.731511	0.263034	0.506668	0.485427	1.11942	0.709053	0.994887	1.02385	1.30767	0.706269	0.476932	0.849915	0.993179	0.977632	1.25248	-0.230006	1.1048	1.10011	1.37406	1.27531	1.37912	0.63681	1.20592	0.633104	1.10497	1.25065	1.07676	0.433361	1.07321	0.666144	1.11128	0.924051	1.11366	0.64099	1.1589	1.52319	1.86454	1.87144	2.07301	0.807665	-1.26791	-1.09332	-1.03042	-1.48719	-1.11974	-0.384103	-0.507095	-0.762111	-0.76704	-0.726375	-0.31874	-0.163261	-1.14959	-0.621249	-0.768749	-0.77259	-0.373923	-1.09954	-0.521723	-0.371053	-0.387872	-0.474909	-0.247289	-0.23272	-0.420595	-0.83806	-0.656958	-0.499571	-0.54965	-0.436169	-0.553309	-0.80502	-0.650644	-0.826171	-0.51275	-0.22854	-0.467616	0.0520222	0.102609	0.121218	0.446608	-0.0618653	5.18982	4.06178	5.40599	5.2854	4.19377	6.05528	7.46516	5.74685	7.34961	7.58571	6.63227	7.09803	6.81634	5.53294	7.16792	7.03562	5.82018	6.92481	5.54844	4.43962	6.1375	5.54844	4.70044	6.54071	6.30925	4.77083	6.40088	6.30925	5.50144	6.76155	5.66676	4.91169	6.39917	6.26303	5.44626	5.82528	6.29462	5.16189	6.78005	6.56071	5.57289	6.69209	6.39575	4.69488	6.51096	6.53605	5.27053	6.48864	6.26303	4.72792	6.51728	6.20945	5.30743	6.69627	6.34873	5.58496	7.27053	7.15684	6.26679	6.86295	36.5	16.7	42.4	39	18.3	66.5	176.7	53.7	163.1	192.1	99.2	137	112.7	46.3	143.8	131.2	56.5	121.5	46.8	21.7	70.4	46.8	26	93.1	79.3	27.3	84.5	79.3	45.3	108.5	50.8	30.1	84.4	76.8	43.6	56.7	78.5	35.8	109.9	94.4	47.6	103.4	84.2	25.9	91.2	92.8	38.6	89.8	76.8	26.5	91.6	74	39.6	103.7	81.5	48	154.4	142.7	77	116.4	4	1	4	3	1	4	4	1	4	3	1	4	4	1	4	3	1	4	4	1	4	3	1	4	4	1	4	3	1	4	4	1	4	3	1	4	4	1	4	3	1	4	4	1	4	3	1	4	4	1	4	3	1	4	4	1	4	3	1	4	High	High	High	High	High	High	High	High	High	High	High	High	High	High	High	High	High	High	High	High	High	High	High	High	High	High	High	High	High	High	High	High	High	High	High	High	High	High	High	High	High	High	High	High	High	High	High	High	High	High	High	High	High	High	High	High	High	High	High	High
A0A0A0MRA8, A0A0A0MSA4, A0A1B0GTF8, A0A2R8Y5B3, A8K968, B2RB02, B3KY28, B4DJ76, E9PHY5, E9PIG0, E9PII3, E9PJP4, E9PK52, E9PMG5, E9PMV8, E9PN54, E9PPC9, E9PQD2, E9PQN0, E9PRG1, H0Y5B0, I6L9B1, J3QS55, O43491, O60642, Q59FD8, Q6R5J7, Q6ZSX4, Q96HL7, Q9H1C6, Q9UG62, Q9Y2J2	O43491	O43491	O43491	EPB41L2	Band 4.1-like protein 2 (Erythrocyte membrane protein band 4.1-like 2) (Generally expressed protein 4.1) (4.1G)	1005	SUBCELLULAR LOCATION: Cytoplasm, cytoskeleton {ECO:0000250}. Cytoplasm, cell cortex {ECO:0000269|PubMed:23870127}. Cell membrane {ECO:0000269|PubMed:22361696}.				actomyosin structure organization [GO:0031032]; cell cycle [GO:0007049]; cell division [GO:0051301]; cortical actin cytoskeleton organization [GO:0030866]; positive regulation of protein localization to cell cortex [GO:1904778]	cell cortex region [GO:0099738]; cell junction [GO:0030054]; cytoskeleton [GO:0005856]; cytosol [GO:0005829]; extracellular exosome [GO:0070062]; focal adhesion [GO:0005925]; nucleoplasm [GO:0005654]; plasma membrane [GO:0005886]; spectrin [GO:0008091]	cell cortex region [GO:0099738]; cell junction [GO:0030054]; cytoskeleton [GO:0005856]; cytosol [GO:0005829]; extracellular exosome [GO:0070062]; focal adhesion [GO:0005925]; nucleoplasm [GO:0005654]; plasma membrane [GO:0005886]; spectrin [GO:0008091]; actin binding [GO:0003779]; PH domain binding [GO:0042731]; spectrin binding [GO:0030507]; structural molecule activity [GO:0005198]; actomyosin structure organization [GO:0031032]; cell cycle [GO:0007049]; cell division [GO:0051301]; cortical actin cytoskeleton organization [GO:0030866]; positive regulation of protein localization to cell cortex [GO:1904778]	actin binding [GO:0003779]; PH domain binding [GO:0042731]; spectrin binding [GO:0030507]; structural molecule activity [GO:0005198]	46.6667	High	38	167	37	TRUE	FALSE	6 v 6	2.88661	1.31071e-05	0.00030098	6 v 6	1.50239	0.000173711	0.00164502	6 v 6	-1.38423	4.2145e-05	4.37525	0.00436202	6 v 6	-1.49579	1.67176e-05	4.77683	0.00174644	6 v 6	-1.1	0.000217875	3.66179	0.00975456	6 v 6	-1.92681	1.95858e-05	4.70806	0.00198006	6 v 6	-1.94899	9.07625e-06	5.04209	0.000812713	6 v 6	-2.38112	2.64311e-06	5.57788	0.000382389	6 v 6	-1.17147	9.55085e-05	4.01996	0.00292954	6 v 6	-0.289112	0.0471755	1.32628	0.127565	6 v 6	1.39082	5.763e-05	0.000818084	6 v 6	1.78661	6.79609e-05	0.000789003	6 v 6	0.959799	0.0116509	0.0531178	6 v 6	0.937618	0.000551988	0.00300848	6 v 6	0.505489	0.00161118	0.00896344	6 v 6	1.71515	0.000169609	0.00184308	6 v 6	2.5975	4.24338e-05	0.000770498	6 v 6	-0.111563	0.185157	0.344878	6 v 6	0.284223	0.0941408	0.250456	6 v 6	-0.542586	0.0217926	0.144699	6 v 6	-0.564768	0.000343811	0.0051803	6 v 6	-0.996897	5.90398e-05	0.0027207	6 v 6	0.212761	0.0808515	0.236074	6 v 6	1.09511	2.95699e-05	0.000938154	2.80279	2.73342	3.01263	3.40165	3.17332	2.19586	1.18052	1.52551	1.84342	1.99746	1.42315	1.04425	-1.62227	-1.2079	-1.16921	-1.40419	-1.75018	-1.15161	-1.72647	-1.35831	-1.43824	-1.72097	-1.58677	-1.14399	-1.06851	-1.51353	-0.991013	-1.2009	-1.17548	-0.650584	-2.02509	-2.45075	-1.56728	-1.72851	-1.86254	-1.92672	-2.03623	-1.93088	-1.65123	-2.21282	-2.22742	-1.63538	-2.41402	-2.20815	-2.33348	-2.69702	-2.60762	-2.02645	-1.1945	-1.43812	-1.01478	-1.00915	-1.50262	-0.869609	-0.651962	-0.309505	0.15804	-0.32912	-0.427107	-0.175017	1.07632	1.37511	1.57439	1.68069	1.58656	1.05187	1.73428	1.21988	2.02162	2.20075	1.99785	1.54528	0.777701	0.282665	1.44535	1.67315	1.31079	0.269145	0.766555	0.802535	1.3614	1.18883	0.945902	0.560481	0.388767	0.525269	0.679148	0.704631	0.565701	0.169415	1.60829	1.2953	1.99784	2.3925	1.6707	1.32625	2.15083	2.42391	3.17067	3.07253	2.74622	2.02084	-0.104201	-0.150406	-0.269022	-0.316773	0.16341	0.00761486	0.553753	-0.305629	0.178201	0.203291	0.574699	0.501021	-0.402822	-1.24285	-0.398064	-0.324313	-0.112359	-0.77511	-0.413968	-0.722978	-0.482016	-0.808627	-0.477245	-0.483774	-0.791755	-1.00024	-1.16427	-1.29283	-0.857446	-0.87484	0.427763	-0.230213	0.154429	0.395039	0.247552	0.281997	0.970304	0.8984	1.32725	1.07507	1.32307	0.976588	8.00955	7.6837	7.23554	6.82909	7.23649	7.7807	10.8123	10.4171	10.2482	10.2307	10.4098	9.97656	9.19007	9.20921	9.07895	8.82655	8.65964	8.82496	9.08587	9.0588	8.80993	8.50978	8.82305	8.83257	9.74382	8.90358	9.25715	9.02984	9.23434	9.32598	8.78725	7.96636	8.68089	8.50224	8.54728	8.04985	8.7761	8.48623	8.59694	8.01792	8.18239	8.34119	8.39832	8.20897	7.91468	7.53372	7.80219	7.95012	9.61783	8.979	9.23338	9.22159	8.90719	9.10696	10.1604	10.1076	10.4062	9.90162	9.98271	9.80155	257.7	205.6	150.7	113.7	150.8	219.9	1798.2	1367.3	1216.2	1201.6	1360.4	1007.5	584.1	591.9	540.8	454	404.4	453.5	543.4	533.3	448.8	364.5	452.9	455.9	857.4	478.9	611.9	522.7	602.3	641.8	441.8	250.1	410.4	362.6	374.1	265	438.4	358.6	387.2	259.2	290.5	324.3	337.4	295.9	241.3	185.3	223.2	247.3	785.7	504.6	601.9	597	480.1	551.4	1144.4	1103.3	1357	956.5	1011.8	892.4	22	18	15	17	17	19	22	18	16	19	17	20	22	18	16	19	17	20	22	18	16	19	17	20	22	18	16	19	17	20	22	18	16	19	17	20	22	18	16	19	17	20	22	18	16	19	17	20	22	18	16	19	17	20	22	18	16	19	17	20	High	High	High	High	High	High	High	High	High	High	High	High	High	High	High	High	High	High	High	High	High	High	High	High	High	High	High	High	High	High	High	High	High	High	High	High	High	High	High	High	High	High	High	High	High	High	High	High	High	High	High	High	High	High	High	High	High	High	High	High
A0A669KB90	A0A669KB90	A0A669KB90	A0A669KB90	FRYL	Protein furry homolog-like (Fragment)	964					cell morphogenesis [GO:0000902]		cell morphogenesis [GO:0000902]		5.18672	High	4	10	1	TRUE	FALSE	2 v 1	3.77259	NA	NA	2 v 1	2.97982	NA	NA	2 v 2	-1.35192	0.249665	0.602642	0.441564	2 v 2	-1.50377	0.0196475	1.70669	0.0815564	2 v 2	-0.955023	0.225562	0.646734	0.42585	2 v 2	-3.88122	0.155672	0.80779	0.306647	2 v 2	-4.95886	0.113156	0.946324	0.217165	2 v 2	-2.76757	0.084468	1.07331	0.180764	2 v 2	-2.00214	0.0759303	1.11958	0.185272	2 v 2	-1.46211	0.160886	0.793483	0.281685	2 v 1	2.22239	NA	NA	2 v 1	2.46428	NA	NA	2 v 1	0.859822	NA	NA	2 v 1	-0.295456	NA	NA	2 v 1	1.3744	NA	NA	2 v 1	1.53051	NA	NA	2 v 1	2.68806	NA	NA	2 v 2	-0.151856	0.843584	0.899261	2 v 2	0.396893	0.738798	0.825942	2 v 2	-2.5293	0.102135	0.32729	2 v 2	-3.60694	0.0583735	0.133926	2 v 2	-1.41565	0.084835	0.204702	2 v 2	-0.650222	0.565161	0.733188	2 v 2	-0.110191	0.652757	0.719065	NA	3.77259	NA	NA	NA	NA	NA	2.97982	NA	NA	NA	NA	-1.91107	-0.792767	NA	NA	NA	NA	-1.45735	-1.5502	NA	NA	NA	NA	-0.601738	-1.30831	NA	NA	NA	NA	-4.84967	-2.91277	NA	NA	NA	NA	-5.84967	-4.06805	NA	NA	NA	NA	-3.13695	-2.39819	NA	NA	NA	NA	-1.7622	-2.24207	NA	NA	NA	NA	-1.83968	-1.08453	NA	NA	NA	NA	NA	2.22239	NA	NA	NA	NA	NA	2.46428	NA	NA	NA	NA	NA	0.859822	NA	NA	NA	NA	NA	-0.295456	NA	NA	NA	NA	NA	1.3744	NA	NA	NA	NA	NA	1.53051	NA	NA	NA	NA	NA	2.68806	NA	NA	NA	NA	0.453718	-0.75743	NA	NA	NA	NA	1.30933	-0.515541	NA	NA	NA	NA	-2.9386	-2.12	NA	NA	NA	NA	-3.9386	-3.27528	NA	NA	NA	NA	-1.22588	-1.60543	NA	NA	NA	NA	0.148863	-1.44931	NA	NA	NA	NA	0.0713846	-0.291766	NA	NA	NA	NA	NA	1.43296	NA	NA	NA	NA	5.69766	5.20555	NA	NA	NA	NA	3.7866	4.41278	NA	NA	NA	NA	4.24031	3.65535	NA	NA	NA	NA	5.09592	3.89724	NA	NA	NA	NA	0.847997	2.29278	NA	NA	NA	NA	-0.152003	1.1375	NA	NA	NA	NA	2.56071	2.80735	NA	NA	NA	NA	3.93546	2.96347	NA	NA	NA	NA	3.85798	4.12102	NA	NA	NA	NA	NA	2.7	NA	NA	NA	NA	51.9	36.9	NA	NA	NA	NA	13.8	21.3	NA	NA	NA	NA	18.9	12.6	NA	NA	NA	NA	34.2	14.9	NA	NA	NA	NA	1.8	4.9	NA	NA	NA	NA	0.9	2.2	NA	NA	NA	NA	5.9	7	NA	NA	NA	NA	15.3	7.8	NA	NA	NA	NA	14.5	17.4	NA	NA	NA	NA	NA	1	NA	NA	NA	NA	1	1	NA	NA	NA	NA	1	1	NA	NA	NA	NA	1	1	NA	NA	NA	NA	1	1	NA	NA	NA	NA	1	1	NA	NA	NA	NA	1	1	NA	NA	NA	NA	1	1	NA	NA	NA	NA	1	1	NA	NA	NA	NA	1	1	NA	NA	NA	NA	Not Found	Medium	Not Found	Not Found	Not Found	Not Found	Medium	Medium	Not Found	Not Found	Not Found	Not Found	Medium	Medium	Not Found	Not Found	Not Found	Not Found	Medium	Medium	Not Found	Not Found	Not Found	Not Found	Medium	Medium	Not Found	Not Found	Not Found	Not Found	Medium	Medium	Not Found	Not Found	Not Found	Not Found	Medium	Medium	Not Found	Not Found	Not Found	Not Found	Medium	Medium	Not Found	Not Found	Not Found	Not Found	Medium	Medium	Not Found	Not Found	Not Found	Not Found	Medium	Medium	Not Found	Not Found	Not Found	Not Found
K7ENW4, Q96RE7	A0A024R7E0	A0A024R7E0	Q96RE7	NACC1	Nucleus accumbens-associated protein 1 (NAC-1) (BTB/POZ domain-containing protein 14B)	527	SUBCELLULAR LOCATION: Nucleus. Cytoplasm. Note=Distribution in the cytoplasm is dependent on phosphorylation. {ECO:0000250}.			DISEASE: Neurodevelopmental disorder with epilepsy, cataracts, feeding difficulties, and delayed brain myelination (NECFM) [MIM:617393]: A neurodevelopmental disorder characterized by microcephaly, profound developmental delay, intellectual disability, cataracts, severe epilepsy including infantile spasms, irritability, failure to thrive, and stereotypic hand movements. Brain imaging reveals delayed myelination and cerebral atrophy. {ECO:0000269|PubMed:28132692}. Note=The disease is caused by variants affecting the gene represented in this entry.	negative regulation of transcription, DNA-templated [GO:0045892]; positive regulation of cell population proliferation [GO:0008284]; regulation of transcription by RNA polymerase II [GO:0006357]	cell junction [GO:0030054]; cytoplasm [GO:0005737]; intracellular membrane-bounded organelle [GO:0043231]; nucleoplasm [GO:0005654]; nucleus [GO:0005634]	cell junction [GO:0030054]; cytoplasm [GO:0005737]; intracellular membrane-bounded organelle [GO:0043231]; nucleoplasm [GO:0005654]; nucleus [GO:0005634]; DNA-binding transcription factor activity, RNA polymerase II-specific [GO:0000981]; DNA-binding transcription repressor activity, RNA polymerase II-specific [GO:0001227]; histone deacetylase binding [GO:0042826]; RNA polymerase II cis-regulatory region sequence-specific DNA binding [GO:0000978]; negative regulation of transcription, DNA-templated [GO:0045892]; positive regulation of cell population proliferation [GO:0008284]; regulation of transcription by RNA polymerase II [GO:0006357]	DNA-binding transcription factor activity, RNA polymerase II-specific [GO:0000981]; DNA-binding transcription repressor activity, RNA polymerase II-specific [GO:0001227]; histone deacetylase binding [GO:0042826]; RNA polymerase II cis-regulatory region sequence-specific DNA binding [GO:0000978]	16.3188	High	7	18	7	TRUE	FALSE	6 v 6	2.43029	0.00284639	0.00974702	6 v 6	1.48537	0.0127039	0.0295984	6 v 6	-0.94492	0.00799669	2.09709	0.0502737	6 v 6	-1.5066	0.0120391	1.9194	0.0593967	6 v 6	-0.840277	0.00335878	2.47382	0.039573	6 v 6	-1.54106	0.00295778	2.52903	0.022609	6 v 6	-1.36556	0.00696026	2.15737	0.0314315	6 v 6	-1.8947	0.00839214	2.07613	0.0354234	6 v 6	-1.6866	0.00358871	2.44506	0.0240759	6 v 6	-1.29572	0.0148094	1.82946	0.0589348	6 v 6	0.92369	0.00421858	0.0120094	6 v 6	1.59002	0.00361066	0.00913045	6 v 6	0.889236	0.0690577	0.141503	6 v 6	1.06473	0.00484309	0.0113211	6 v 6	0.535587	0.152473	0.196478	6 v 6	0.743693	0.0239541	0.0438106	6 v 6	1.13457	0.025626	0.0403581	6 v 6	-0.561681	0.101874	0.237378	6 v 6	0.104643	0.501121	0.652206	6 v 6	-0.596135	0.0996847	0.323408	6 v 6	-0.42064	0.139423	0.24617	6 v 6	-0.949785	0.0463762	0.13613	6 v 6	-0.741679	0.033162	0.138291	6 v 6	-0.3508	0.225424	0.315674	3.51165	1.70044	1.2797	4.0045	1.74216	2.3433	2.13927	1.39593	1.00346	2.94486	0.161638	1.26707	-1.37237	-0.304511	-0.276236	-1.05964	-1.58052	-1.07624	-2.65501	-0.326315	-0.566512	-2.41954	-1.24404	-1.82819	-1.35478	-0.538976	-0.290142	-1.17668	-0.822438	-0.858644	-2.34606	-1.71955	-0.528928	-1.40757	-1.02466	-2.21957	-2.0346	-0.778442	-0.311255	-2.09761	-1.03374	-1.93772	-3.7669	-0.748695	-1.06128	-2.11698	-1.33645	-2.33793	-2.83846	-1.12819	-0.667257	-2.1366	-1.27061	-2.07847	-2.7211	-0.488936	-0.429393	-1.1366	-1.14732	-1.85097	0.856636	1.37412	0.713188	1.58496	0.498119	0.515111	2.15687	1.16146	0.989558	2.82782	0.919723	1.48466	1.16559	-0.0191088	0.750771	2.59694	0.7175	0.123735	1.47705	0.921997	0.968445	1.90689	0.708426	0.405586	-0.255257	0.951745	0.218424	1.88753	0.405712	0.00537317	0.67319	0.572251	0.612443	1.8679	0.47155	0.264828	0.790547	1.2115	0.850307	2.8679	0.594844	0.492332	-1.28264	-0.0218044	-0.290276	-1.3599	0.336481	-0.751955	0.0175941	-0.234465	-0.0139056	-0.117039	0.758085	0.217591	-0.973689	-1.41504	-0.252692	-0.347923	0.555861	-1.14333	-0.662228	-0.473931	-0.0350186	-1.03797	0.546788	-0.86148	-2.39453	-0.444184	-0.78504	-1.05733	0.244073	-1.26169	-1.46609	-0.823677	-0.391021	-1.07696	0.309911	-1.00224	-1.34873	-0.184425	-0.153157	-0.076962	0.433206	-0.774735	1.88753	2.926	4.37851	1	4.27798	4.74416	5.39917	4.62644	5.65821	5.0045	6.02015	7.08746	4.0268	4.32193	5.38198	3.94486	4.43962	6.01123	2.74416	4.30012	5.0917	2.58496	4.7761	5.25927	4.04439	4.08746	5.36807	3.82782	5.19771	6.22882	3.05311	2.90689	5.12928	3.59694	4.99548	4.8679	3.36457	3.848	5.34696	2.90689	4.98641	5.14975	1.63227	3.87774	4.59694	2.88753	4.6837	4.74953	2.56071	3.49825	4.99095	2.8679	4.74953	5.00899	2.67807	4.1375	5.22882	3.8679	4.87283	5.23649	3.7	7.6	20.8	2	19.4	26.8	42.2	24.7	50.5	32.1	64.9	136	16.3	20	41.7	15.4	21.7	64.5	6.7	19.7	34.1	6	27.4	38.3	16.5	17	41.3	14.2	36.7	75	8.3	7.5	35	12.1	31.9	29.2	10.3	14.4	40.7	7.5	31.7	35.5	3.1	14.7	24.2	7.4	25.7	26.9	5.9	11.3	31.8	7.3	26.9	32.2	6.4	17.6	37.5	14.6	29.3	37.7	1	1	2	1	1	3	1	1	2	1	1	3	1	1	2	1	1	3	1	1	2	1	1	3	1	1	2	1	1	3	1	1	2	1	1	3	1	1	2	1	1	3	1	1	2	1	1	3	1	1	2	1	1	3	1	1	2	1	1	3	High	High	High	High	High	High	High	High	High	High	High	High	High	High	High	High	High	High	High	High	High	High	High	High	High	High	High	High	High	High	High	High	High	High	High	High	High	High	High	High	High	High	High	High	High	High	High	High	High	High	High	High	High	High	High	High	High	High	High	High
B3KPR5, Q7Z2Z2	Q7Z2Z2	Q7Z2Z2	Q7Z2Z2	EFL1	Elongation factor-like GTPase 1 (Elongation factor Tu GTP-binding domain-containing protein 1) (Elongation factor-like 1) (Protein FAM42A)	1120				DISEASE: Shwachman-Diamond syndrome 2 (SDS2) [MIM:617941]: A form of Shwachman-Diamond syndrome, a disorder characterized by hematopoietic abnormalities, exocrine pancreatic dysfunction, and skeletal dysplasia. Intermittent or chronic neutropenia is the most common hematological manifestation, followed by anemia and thrombocytopenia. Some patients progress to bone marrow failure, myelodysplastic syndrome and malignant transformation, with acute myelogenous leukemia being the most common. Exocrine pancreatic dysfunction is generally the first presenting symptom in infancy. Short stature and metaphyseal dysplasia are the most frequent skeletal manifestations. SDS2 inheritance is autosomal recessive. {ECO:0000269|PubMed:28331068}. Note=The disease may be caused by variants affecting the gene represented in this entry.	GTP metabolic process [GO:0046039]; mature ribosome assembly [GO:0042256]	ribonucleoprotein complex [GO:1990904]	ribonucleoprotein complex [GO:1990904]; GTP binding [GO:0005525]; GTPase activity [GO:0003924]; ribosome binding [GO:0043022]; translation elongation factor activity [GO:0003746]; GTP metabolic process [GO:0046039]; mature ribosome assembly [GO:0042256]	GTPase activity [GO:0003924]; GTP binding [GO:0005525]; ribosome binding [GO:0043022]; translation elongation factor activity [GO:0003746]	1.60714	High	2	2	2	TRUE	FALSE	1 v 1	1.79837	NA	NA	1 v 1	0.949854	NA	NA	1 v 1	-0.848512	NA	#VALUE!	NA	1 v 1	-1.50723	NA	#VALUE!	NA	1 v 1	-0.657608	NA	#VALUE!	NA	1 v 1	-2.18677	NA	#VALUE!	NA	1 v 1	-1.55185	NA	#VALUE!	NA	1 v 1	-1.69465	NA	#VALUE!	NA	1 v 1	-2.02076	NA	#VALUE!	NA	1 v 1	-1.44278	NA	#VALUE!	NA	1 v 1	0.291135	NA	NA	1 v 1	1.14076	NA	NA	1 v 1	-0.388402	NA	NA	1 v 1	0.246512	NA	NA	1 v 1	0.103711	NA	NA	1 v 1	-0.222392	NA	NA	1 v 1	0.355584	NA	NA	1 v 1	-0.658719	NA	NA	1 v 1	0.190904	NA	NA	1 v 1	-1.33826	NA	NA	1 v 1	-0.703342	NA	NA	1 v 1	-0.846143	NA	NA	1 v 1	-1.17225	NA	NA	1 v 1	-0.59427	NA	NA	NA	NA	NA	NA	NA	1.79837	NA	NA	NA	NA	NA	0.949854	NA	NA	NA	NA	NA	-0.848512	NA	NA	NA	NA	NA	-1.50723	NA	NA	NA	NA	NA	-0.657608	NA	NA	NA	NA	NA	-2.18677	NA	NA	NA	NA	NA	-1.55185	NA	NA	NA	NA	NA	-1.69465	NA	NA	NA	NA	NA	-2.02076	NA	NA	NA	NA	NA	-1.44278	NA	NA	NA	NA	NA	0.291135	NA	NA	NA	NA	NA	1.14076	NA	NA	NA	NA	NA	-0.388402	NA	NA	NA	NA	NA	0.246512	NA	NA	NA	NA	NA	0.103711	NA	NA	NA	NA	NA	-0.222392	NA	NA	NA	NA	NA	0.355584	NA	NA	NA	NA	NA	-0.658719	NA	NA	NA	NA	NA	0.190904	NA	NA	NA	NA	NA	-1.33826	NA	NA	NA	NA	NA	-0.703342	NA	NA	NA	NA	NA	-0.846143	NA	NA	NA	NA	NA	-1.17225	NA	NA	NA	NA	NA	-0.59427	NA	NA	NA	NA	NA	4.00899	NA	NA	NA	NA	NA	5.80735	NA	NA	NA	NA	NA	4.95884	NA	NA	NA	NA	NA	4.30012	NA	NA	NA	NA	NA	5.14975	NA	NA	NA	NA	NA	3.62059	NA	NA	NA	NA	NA	4.2555	NA	NA	NA	NA	NA	4.1127	NA	NA	NA	NA	NA	3.7866	NA	NA	NA	NA	NA	4.36457	NA	NA	NA	NA	NA	16.1	NA	NA	NA	NA	NA	56	NA	NA	NA	NA	NA	31.1	NA	NA	NA	NA	NA	19.7	NA	NA	NA	NA	NA	35.5	NA	NA	NA	NA	NA	12.3	NA	NA	NA	NA	NA	19.1	NA	NA	NA	NA	NA	17.3	NA	NA	NA	NA	NA	13.8	NA	NA	NA	NA	NA	20.6	NA	NA	NA	NA	NA	1	NA	NA	NA	NA	NA	1	NA	NA	NA	NA	NA	1	NA	NA	NA	NA	NA	1	NA	NA	NA	NA	NA	1	NA	NA	NA	NA	NA	1	NA	NA	NA	NA	NA	1	NA	NA	NA	NA	NA	1	NA	NA	NA	NA	NA	1	NA	NA	NA	NA	NA	1	Not Found	High	Not Found	Not Found	Not Found	High	Not Found	High	Not Found	Not Found	Not Found	High	Not Found	High	Not Found	Not Found	Not Found	High	Not Found	High	Not Found	Not Found	Not Found	High	Not Found	High	Not Found	Not Found	Not Found	High	Not Found	High	Not Found	Not Found	Not Found	High	Not Found	High	Not Found	Not Found	Not Found	High	Not Found	High	Not Found	Not Found	Not Found	High	Not Found	High	Not Found	Not Found	Not Found	High	Not Found	High	Not Found	Not Found	Not Found	High
B4DTK8, G3V227, G3V277, G3V2C0, G3V2F2, G3V2Y7, G3V313, G3V339, G3V3H8, G3V3P2, G3V3R3, G3V3S7, G3V3X0, G3V3Y5, G3V423, G3V456, G3V4C7, G3V4N0, G3V4N8, G3V4S4, G3V5U1, G3V5W1, H0YJP3, P23381	A0A024R6K8	A0A024R6K8	P23381	WARS1	Tryptophan--tRNA ligase, cytoplasmic (EC 6.1.1.2) (Interferon-induced protein 53) (IFP53) (Tryptophanyl-tRNA synthetase) (TrpRS) (hWRS) [Cleaved into: T1-TrpRS; T2-TrpRS]	471	SUBCELLULAR LOCATION: Cytoplasm.			DISEASE: Neuronopathy, distal hereditary motor, 9 (HMN9) [MIM:617721]: An autosomal dominant neurologic disorder characterized by juvenile onset of slowly progressive distal muscle weakness and atrophy affecting both the lower and upper limbs. {ECO:0000269|PubMed:28369220}. Note=The disease is caused by variants affecting the gene represented in this entry.	angiogenesis [GO:0001525]; negative regulation of cell population proliferation [GO:0008285]; negative regulation of protein kinase activity [GO:0006469]; negative regulation of protein phosphorylation [GO:0001933]; positive regulation of gene expression [GO:0010628]; positive regulation of protein-containing complex assembly [GO:0031334]; regulation of angiogenesis [GO:0045765]; regulation of protein ADP-ribosylation [GO:0010835]; translation [GO:0006412]; tRNA aminoacylation for protein translation [GO:0006418]; tryptophanyl-tRNA aminoacylation [GO:0006436]	cytoplasm [GO:0005737]; cytosol [GO:0005829]; extracellular exosome [GO:0070062]; nucleus [GO:0005634]; protein-containing complex [GO:0032991]	cytoplasm [GO:0005737]; cytosol [GO:0005829]; extracellular exosome [GO:0070062]; nucleus [GO:0005634]; protein-containing complex [GO:0032991]; ATP binding [GO:0005524]; kinase inhibitor activity [GO:0019210]; protein domain specific binding [GO:0019904]; protein homodimerization activity [GO:0042803]; protein kinase binding [GO:0019901]; tryptophan-tRNA ligase activity [GO:0004830]; angiogenesis [GO:0001525]; negative regulation of cell population proliferation [GO:0008285]; negative regulation of protein kinase activity [GO:0006469]; negative regulation of protein phosphorylation [GO:0001933]; positive regulation of gene expression [GO:0010628]; positive regulation of protein-containing complex assembly [GO:0031334]; regulation of angiogenesis [GO:0045765]; regulation of protein ADP-ribosylation [GO:0010835]; translation [GO:0006412]; tRNA aminoacylation for protein translation [GO:0006418]; tryptophanyl-tRNA aminoacylation [GO:0006436]	ATP binding [GO:0005524]; kinase inhibitor activity [GO:0019210]; protein domain specific binding [GO:0019904]; protein homodimerization activity [GO:0042803]; protein kinase binding [GO:0019901]; tryptophan-tRNA ligase activity [GO:0004830]	34.8195	High	13	85	13	TRUE	FALSE	6 v 6	2.56743	5.39597e-07	8.08408e-05	6 v 6	1.49434	4.33092e-07	0.000265204	6 v 6	-1.07309	4.24223e-05	4.37241	0.00436202	6 v 6	-1.50914	1.02155e-05	4.99074	0.00128062	6 v 6	-1.10181	3.04614e-05	4.51625	0.00480636	6 v 6	-1.87639	0.000146209	3.83503	0.00422548	6 v 6	-1.81231	7.92795e-05	4.10084	0.00196321	6 v 6	-1.54178	8.10138e-05	4.09144	0.00182543	6 v 6	-1.46392	2.28172e-05	4.64174	0.00193206	6 v 6	-0.710125	0.00345519	2.46153	0.0249506	6 v 6	1.05829	3.59361e-06	0.000200408	6 v 6	1.46563	4.69834e-05	0.000638923	6 v 6	0.691044	0.0106222	0.0508537	6 v 6	0.755126	0.00106889	0.00427418	6 v 6	1.02566	0.000191139	0.00368238	6 v 6	1.10351	2.02436e-05	0.000644903	6 v 6	1.85731	9.84875e-06	0.000394329	6 v 6	-0.436046	9.85171e-06	0.000995976	6 v 6	-0.0287108	0.821585	0.884523	6 v 6	-0.803294	0.00546397	0.0687968	6 v 6	-0.739211	0.0011317	0.0096906	6 v 6	-0.468681	0.00250146	0.0208922	6 v 6	-0.390824	0.00769873	0.0550688	6 v 6	0.362969	0.00793856	0.0268621	2.61222	2.29335	2.63759	2.41213	2.85634	2.59298	1.32428	1.47865	1.64177	1.43734	1.52925	1.55473	-1.28794	-0.814699	-0.995816	-0.974786	-1.32708	-1.03825	-1.7119	-1.1637	-1.47476	-1.49708	-1.73697	-1.47044	-0.932491	-1.28222	-1.18396	-1.09954	-1.28736	-0.825269	-1.97641	-1.81814	-1.3857	-1.41955	-2.08782	-2.57072	-1.92301	-1.34204	-1.50747	-1.63223	-2.2101	-2.25899	-1.87565	-1.18328	-1.21658	-1.36019	-1.76677	-1.84818	-1.28519	-1.401	-1.36038	-1.29145	-1.91024	-1.53525	-1.00418	-0.288832	-0.389963	-0.571316	-0.980377	-1.02608	0.900324	1.12965	1.16283	0.915047	1.11937	1.12254	1.67973	1.01113	1.45363	1.31259	1.56898	1.76771	0.635814	0.475207	1.25189	0.992577	0.768512	0.0222643	0.689208	0.951311	1.13011	0.779897	0.646239	0.333993	0.736572	1.11007	1.421	1.05194	1.08957	0.744797	1.32703	0.892348	1.27721	1.12067	0.946097	1.05773	1.60804	2.00451	2.24762	1.84081	1.87596	1.5669	-0.423961	-0.349	-0.478943	-0.522293	-0.409883	-0.432196	0.355445	-0.467519	-0.188143	-0.12475	0.0397237	0.212979	-0.68847	-1.00344	-0.389882	-0.444763	-0.760741	-1.53247	-0.635077	-0.527337	-0.511658	-0.657443	-0.883014	-1.22074	-0.587712	-0.368582	-0.220769	-0.385402	-0.439688	-0.809935	0.00274463	-0.586299	-0.364561	-0.316665	-0.583156	-0.497006	0.283751	0.525867	0.605854	0.40347	0.346706	0.0121683	7.19771	7.08321	6.63807	6.0917	6.59694	7.00675	9.80993	9.37656	9.27566	8.50383	9.45327	9.59973	8.52199	8.56186	8.27984	7.52904	8.12619	8.56148	8.09803	8.21286	7.8009	7.00675	7.71631	8.12928	8.87744	8.09434	8.0917	7.40429	8.16591	8.77446	7.83352	7.55842	7.88996	7.08428	7.36545	7.02901	7.88692	8.03452	7.76818	6.8716	7.24317	7.34074	7.93428	8.19328	8.05907	7.14364	7.6865	7.75154	8.52474	7.97556	7.91528	7.21237	7.54303	8.06447	8.80574	9.08773	8.8857	7.93251	8.47289	8.57365	146.8	135.6	99.6	68.2	96.8	128.6	897.6	664.7	619.8	363	701	775.9	367.6	377.9	310.8	184.7	279.4	377.8	274	296.7	223	128.6	210.3	280	470.3	273.3	272.8	169.4	287.2	437.9	228.1	188.5	237.2	135.7	164.9	130.6	236.7	262.2	218	117.1	151.5	162.1	244.6	292.7	266.7	141.4	206	215.5	368.3	251.7	241.4	148.3	186.5	267.7	447.5	544.1	473	244.3	355.3	381	10	7	8	7	7	9	10	7	8	7	7	9	10	7	8	7	7	9	10	7	8	7	7	9	10	7	8	7	7	9	10	7	8	7	7	9	10	7	8	7	7	9	10	7	8	7	7	9	10	7	8	7	7	9	10	7	8	7	7	9	High	High	High	High	High	High	High	High	High	High	High	High	High	High	High	High	High	High	High	High	High	High	High	High	High	High	High	High	High	High	High	High	High	High	High	High	High	High	High	High	High	High	High	High	High	High	High	High	High	High	High	High	High	High	High	High	High	High	High	High
A0A024R7M6, B4DKZ7, Q86YP4	A0A024R7K7	A0A024R7M6	Q86YP4	GATAD2A	Transcriptional repressor p66-alpha (Hp66alpha) (GATA zinc finger domain-containing protein 2A)	633	SUBCELLULAR LOCATION: Nucleus speckle {ECO:0000269|PubMed:12183469, ECO:0000269|PubMed:16415179}. Note=Speckled nuclear localization requires both CR1 and CR2 regions. {ECO:0000269|PubMed:16415179}.				DNA methylation [GO:0006306]; negative regulation of transcription, DNA-templated [GO:0045892]; negative regulation of transcription by RNA polymerase II [GO:0000122]	nuclear speck [GO:0016607]; nucleoplasm [GO:0005654]; nucleus [GO:0005634]; NuRD complex [GO:0016581]	nuclear speck [GO:0016607]; nucleoplasm [GO:0005654]; nucleus [GO:0005634]; NuRD complex [GO:0016581]; protein-macromolecule adaptor activity [GO:0030674]; sequence-specific DNA binding [GO:0043565]; zinc ion binding [GO:0008270]; DNA methylation [GO:0006306]; negative regulation of transcription by RNA polymerase II [GO:0000122]; negative regulation of transcription, DNA-templated [GO:0045892]	protein-macromolecule adaptor activity [GO:0030674]; sequence-specific DNA binding [GO:0043565]; zinc ion binding [GO:0008270]	1.26382	Medium	1	3	1	TRUE	FALSE	2 v 2	2.59976	0.0103096	0.025614	2 v 2	1.60474	0.0177966	0.0381984	2 v 2	-0.995017	0.0555074	1.25565	0.171035	2 v 2	-1.51163	0.154214	0.811875	0.308036	2 v 2	-1.16957	0.0867415	1.06177	0.246016	2 v 2	-1.49628	0.238701	0.622146	0.407234	2 v 2	-1.99114	0.0210168	1.67743	0.0669376	2 v 2	-1.35816	0.0155419	1.8085	0.0548021	2 v 2	-1.58896	0.00160116	2.79557	0.0148564	2 v 2	-1.0043	0.0843267	1.07404	0.183189	2 v 2	1.08813	0.188209	0.228085	2 v 2	1.43019	0.0525155	0.0771066	2 v 2	1.10348	0.330687	0.419811	2 v 2	0.608615	0.0247288	0.0398082	2 v 2	1.2416	0.00458451	0.014858	2 v 2	1.0108	0.02399	0.0438326	2 v 2	1.59546	0.0699126	0.0918927	2 v 2	-0.51661	0.322384	0.480005	2 v 2	-0.174553	0.25333	0.440342	2 v 2	-0.501262	0.593747	0.792584	2 v 2	-0.996128	0.013559	0.0479073	2 v 2	-0.363141	0.093658	0.217932	2 v 2	-0.593942	0.0883709	0.246874	2 v 2	-0.00928623	0.97324	0.98066	NA	NA	2.64186	NA	2.55766	NA	NA	NA	1.55987	NA	1.64962	NA	NA	NA	-1.08199	NA	-0.90804	NA	NA	NA	-1.88514	NA	-1.13812	NA	NA	NA	-1.32992	NA	-1.00922	NA	NA	NA	-0.907389	NA	-2.08517	NA	NA	NA	-2.0569	NA	-1.92539	NA	NA	NA	-1.39132	NA	-1.32499	NA	NA	NA	-1.59296	NA	-1.58496	NA	NA	NA	-0.870489	NA	-1.13812	NA	NA	NA	0.756729	NA	1.41954	NA	NA	NA	1.31194	NA	1.54844	NA	NA	NA	1.73448	NA	0.472488	NA	NA	NA	0.584963	NA	0.632268	NA	NA	NA	1.25054	NA	1.23266	NA	NA	NA	1.04891	NA	0.972693	NA	NA	NA	1.77138	NA	1.41954	NA	NA	NA	-0.803143	NA	-0.230077	NA	NA	NA	-0.247928	NA	-0.101179	NA	NA	NA	0.174605	NA	-1.17713	NA	NA	NA	-0.974909	NA	-1.01735	NA	NA	NA	-0.309328	NA	-0.416955	NA	NA	NA	-0.510962	NA	-0.676923	NA	NA	NA	0.211504	NA	-0.230077	NA	NA	NA	2.53605	NA	3	NA	NA	NA	5.17792	NA	5.55766	NA	NA	NA	4.09592	NA	4.64962	NA	NA	NA	3.29278	NA	4.41954	NA	NA	NA	3.848	NA	4.54844	NA	NA	NA	4.27053	NA	3.47249	NA	NA	NA	3.12102	NA	3.63227	NA	NA	NA	3.7866	NA	4.23266	NA	NA	NA	3.58496	NA	3.97269	NA	NA	NA	4.30743	NA	4.41954	NA	NA	NA	5.8	NA	8	NA	NA	NA	36.2	NA	47.1	NA	NA	NA	17.1	NA	25.1	NA	NA	NA	9.8	NA	21.4	NA	NA	NA	14.4	NA	23.4	NA	NA	NA	19.3	NA	11.1	NA	NA	NA	8.7	NA	12.4	NA	NA	NA	13.8	NA	18.8	NA	NA	NA	12	NA	15.7	NA	NA	NA	19.8	NA	21.4	NA	NA	NA	1	NA	1	NA	NA	NA	1	NA	1	NA	NA	NA	1	NA	1	NA	NA	NA	1	NA	1	NA	NA	NA	1	NA	1	NA	NA	NA	1	NA	1	NA	NA	NA	1	NA	1	NA	NA	NA	1	NA	1	NA	NA	NA	1	NA	1	NA	NA	NA	1	NA	1	NA	Not Found	Not Found	High	Not Found	High	High	Not Found	Not Found	High	Not Found	High	High	Not Found	Not Found	High	Not Found	High	High	Not Found	Not Found	High	Not Found	High	High	Not Found	Not Found	High	Not Found	High	High	Not Found	Not Found	High	Not Found	High	High	Not Found	Not Found	High	Not Found	High	High	Not Found	Not Found	High	Not Found	High	High	Not Found	Not Found	High	Not Found	High	High	Not Found	Not Found	High	Not Found	High	High
B4DLF7, B5MCN5, Q6ZUX3	Q6ZUX3	Q6ZUX3	Q6ZUX3	TOGARAM2	TOG array regulator of axonemal microtubules protein 2 (Crescerin-2)	1019					microtubule cytoskeleton organization [GO:0000226]; mitotic spindle assembly [GO:0090307]	cilium [GO:0005929]; cytoplasmic microtubule [GO:0005881]; microtubule organizing center [GO:0005815]; mitotic spindle [GO:0072686]; spindle microtubule [GO:0005876]	cilium [GO:0005929]; cytoplasmic microtubule [GO:0005881]; microtubule organizing center [GO:0005815]; mitotic spindle [GO:0072686]; spindle microtubule [GO:0005876]; microtubule binding [GO:0008017]; microtubule cytoskeleton organization [GO:0000226]; mitotic spindle assembly [GO:0090307]	microtubule binding [GO:0008017]	0.981354	High	1	47	1	TRUE	FALSE	6 v 6	7.77054	1.60101e-06	0.000112957	6 v 6	6.28078	6.69765e-06	0.000400374	6 v 6	-1.48976	4.15269e-05	4.38167	0.00436202	6 v 6	-1.52368	0.000148647	3.82785	0.00430742	6 v 6	-0.921417	0.0063726	2.19568	0.0541239	6 v 6	-3.82703	4.16204e-05	4.38069	0.00257447	6 v 6	-4.1326	3.24539e-07	6.48873	0.000218114	6 v 6	-3.96252	1.13136e-06	5.9464	0.000267676	6 v 6	-2.1427	0.000232241	3.63406	0.00433686	6 v 6	-1.6112	0.000100138	3.9994	0.00378113	6 v 6	6.24686	2.77152e-06	0.000166167	6 v 6	6.84912	2.01778e-06	0.000175042	6 v 6	3.94351	6.07433e-06	0.00411583	6 v 6	3.63794	9.24021e-05	0.00157788	6 v 6	3.80802	1.36341e-05	0.00212761	6 v 6	5.62784	1.72148e-06	0.000303342	6 v 6	6.15934	5.74113e-06	0.000345764	6 v 6	-0.0339208	0.852256	0.904188	6 v 6	0.568342	0.064648	0.205068	6 v 6	-2.33727	0.00102928	0.0289989	6 v 6	-2.64284	7.16727e-08	5.80421e-05	6 v 6	-2.47276	2.46253e-05	0.00176771	6 v 6	-0.652936	0.0652768	0.208493	6 v 6	-0.121437	0.20729	0.298045	8.27084	9.00647	7.36479	7.0187	7.59072	7.37169	6.4275	7.81164	5.98649	5.68769	5.7725	5.99884	-1.84335	-1.19482	-1.3783	-1.33101	-1.81823	-1.37285	-1.37514	-1.87272	-1.61131	-1.35261	-1.9496	-0.980697	-0.494799	-1.55032	-0.902339	-0.755109	-1.48286	-0.343078	-3.80564	-4.98262	-3.08524	-3.32181	-3.49347	-4.27339	-4.31118	-3.94613	-3.88366	-3.99964	-4.62725	-4.02774	-4.10683	-4.39372	-3.39516	-3.95674	-4.1634	-3.75925	-1.75584	-3.11732	-1.69385	-1.93079	-2.50863	-1.84974	-1.82937	-1.49313	-1.24858	-1.2995	-2.18868	-1.60793	6.89571	7.13374	5.75348	5.66609	5.64112	6.391	7.77605	7.45615	6.46245	6.26359	6.10786	7.02861	4.46521	4.02385	4.27955	3.69689	4.09726	3.0983	3.95966	5.06034	3.48113	3.01906	2.96347	3.34395	4.16402	4.61275	3.96963	3.06196	3.42732	3.61244	6.515	5.88915	5.67094	5.08791	5.08209	5.52195	6.44148	7.51333	6.11621	5.71921	5.40205	5.76377	0.468211	-0.677901	-0.23301	-0.0216003	-0.131377	0.392152	1.34855	-0.355493	0.475958	0.575902	0.335367	1.02977	-1.96229	-3.7878	-1.70694	-1.9908	-1.67524	-2.90054	-2.46784	-2.75131	-2.50536	-2.66863	-2.80902	-2.65489	-2.26348	-3.1989	-2.01686	-2.62573	-2.34517	-2.3864	0.0875063	-1.92249	-0.315555	-0.599778	-0.690404	-0.476891	0.0139819	-0.298309	0.129716	0.0315146	-0.37045	-0.235078	2.76553	1.58496	3.51096	3.23266	3.24793	1.96347	11.0364	10.5914	10.8757	10.2514	10.8387	9.33517	9.19303	9.3966	9.49745	8.92035	9.02042	7.96232	9.66124	8.7187	9.26444	8.89875	8.88905	8.35447	10.5416	9.04111	9.97341	9.49625	9.35579	8.99209	7.23074	5.60881	7.79051	6.92955	7.34518	5.06178	6.7252	6.6453	6.99209	6.25172	6.2114	5.30743	6.92955	6.19771	7.48059	6.29462	6.67525	5.57592	9.28054	7.47411	9.1819	8.32057	8.33002	7.48543	9.20701	9.0983	9.62717	8.95187	8.64997	7.72724	6.8	3	11.4	9.4	9.5	3.9	2100.3	1542.9	1879	1218.9	1831.3	645.9	585.3	674	722.8	484.5	519.3	249.4	809.7	421.3	615	477.3	474.1	327.3	1490.5	526.8	1005.3	722.2	655.2	509.2	150.2	48.8	221.4	121.9	162.6	33.4	105.8	100.1	127.3	76.2	74.1	39.6	121.9	73.4	178.6	78.5	102.2	47.7	621.9	177.8	580.8	319.7	321.8	179.2	591	548.1	790.8	495.2	401.7	211.9	1	1	1	1	1	1	1	1	1	1	1	1	1	1	1	1	1	1	1	1	1	1	1	1	1	1	1	1	1	1	1	1	1	1	1	1	1	1	1	1	1	1	1	1	1	1	1	1	1	1	1	1	1	1	1	1	1	1	1	1	High	High	High	High	High	High	High	High	High	High	High	High	High	High	High	High	High	High	High	High	High	High	High	High	High	High	High	High	High	High	High	High	High	High	High	High	High	High	High	High	High	High	High	High	High	High	High	High	High	High	High	High	High	High	High	High	High	High	High	High
D6RBR1, D6RGF7	D6RBR1	D6RBR1	D6RBR1	CAST	Calpastatin (Fragment)	150									71.3333	High	11	70	1	TRUE	FALSE	1 v 1	2.7839	NA	NA	1 v 1	1.50524	NA	NA	1 v 1	-1.27866	NA	#VALUE!	NA	1 v 1	-1.52539	NA	#VALUE!	NA	1 v 1	-0.85138	NA	#VALUE!	NA	1 v 1	-1.43431	NA	#VALUE!	NA	1 v 1	-1.69735	NA	#VALUE!	NA	1 v 1	-2.701	NA	#VALUE!	NA	1 v 1	-1.99663	NA	#VALUE!	NA	1 v 1	-0.831202	NA	#VALUE!	NA	1 v 1	1.2585	NA	NA	1 v 1	1.93252	NA	NA	1 v 1	1.34958	NA	NA	1 v 1	1.08655	NA	NA	1 v 1	0.082893	NA	NA	1 v 1	0.787271	NA	NA	1 v 1	1.95269	NA	NA	1 v 1	-0.246733	NA	NA	1 v 1	0.427281	NA	NA	1 v 1	-0.155651	NA	NA	1 v 1	-0.418685	NA	NA	1 v 1	-1.42234	NA	NA	1 v 1	-0.717965	NA	NA	1 v 1	0.447459	NA	NA	NA	NA	NA	NA	2.7839	NA	NA	NA	NA	NA	1.50524	NA	NA	NA	NA	NA	-1.27866	NA	NA	NA	NA	NA	-1.52539	NA	NA	NA	NA	NA	-0.85138	NA	NA	NA	NA	NA	-1.43431	NA	NA	NA	NA	NA	-1.69735	NA	NA	NA	NA	NA	-2.701	NA	NA	NA	NA	NA	-1.99663	NA	NA	NA	NA	NA	-0.831202	NA	NA	NA	NA	NA	1.2585	NA	NA	NA	NA	NA	1.93252	NA	NA	NA	NA	NA	1.34958	NA	NA	NA	NA	NA	1.08655	NA	NA	NA	NA	NA	0.082893	NA	NA	NA	NA	NA	0.787271	NA	NA	NA	NA	NA	1.95269	NA	NA	NA	NA	NA	-0.246733	NA	NA	NA	NA	NA	0.427281	NA	NA	NA	NA	NA	-0.155651	NA	NA	NA	NA	NA	-0.418685	NA	NA	NA	NA	NA	-1.42234	NA	NA	NA	NA	NA	-0.717965	NA	NA	NA	NA	NA	0.447459	NA	NA	NA	NA	NA	4.21723	NA	NA	NA	NA	NA	7.00113	NA	NA	NA	NA	NA	5.72247	NA	NA	NA	NA	NA	5.47573	NA	NA	NA	NA	NA	6.14975	NA	NA	NA	NA	NA	5.56682	NA	NA	NA	NA	NA	5.30378	NA	NA	NA	NA	NA	4.30012	NA	NA	NA	NA	NA	5.0045	NA	NA	NA	NA	NA	6.16993	NA	NA	NA	NA	NA	18.6	NA	NA	NA	NA	NA	128.1	NA	NA	NA	NA	NA	52.8	NA	NA	NA	NA	NA	44.5	NA	NA	NA	NA	NA	71	NA	NA	NA	NA	NA	47.4	NA	NA	NA	NA	NA	39.5	NA	NA	NA	NA	NA	19.7	NA	NA	NA	NA	NA	32.1	NA	NA	NA	NA	NA	72	NA	NA	NA	NA	NA	1	NA	NA	NA	NA	NA	1	NA	NA	NA	NA	NA	1	NA	NA	NA	NA	NA	1	NA	NA	NA	NA	NA	1	NA	NA	NA	NA	NA	1	NA	NA	NA	NA	NA	1	NA	NA	NA	NA	NA	1	NA	NA	NA	NA	NA	1	NA	NA	NA	NA	NA	1	NA	Not Found	High	Not Found	Not Found	High	Not Found	Not Found	High	Not Found	Not Found	High	Not Found	Not Found	High	Not Found	Not Found	High	Not Found	Not Found	High	Not Found	Not Found	High	Not Found	Not Found	High	Not Found	Not Found	High	Not Found	Not Found	High	Not Found	Not Found	High	Not Found	Not Found	High	Not Found	Not Found	High	Not Found	Not Found	High	Not Found	Not Found	High	Not Found	Not Found	High	Not Found	Not Found	High	Not Found	Not Found	High	Not Found	Not Found	High	Not Found
A0A140VJN8, K7EL96, K7ER39, K7ERZ3, O60664	O60664	O60664	O60664	PLIN3	Perilipin-3 (47 kDa mannose 6-phosphate receptor-binding protein) (47 kDa MPR-binding protein) (Cargo selection protein TIP47) (Mannose-6-phosphate receptor-binding protein 1) (Placental protein 17) (PP17)	434	SUBCELLULAR LOCATION: Cytoplasm {ECO:0000269|PubMed:15545278, ECO:0000269|PubMed:26357594, ECO:0000269|PubMed:9590177}. Endosome membrane {ECO:0000305}; Peripheral membrane protein {ECO:0000305}; Cytoplasmic side {ECO:0000305}. Lipid droplet {ECO:0000305}. Note=Membrane associated on endosomes. Detected in the envelope and the core of lipid bodies and in lipid sails. {ECO:0000305}.				lipid storage [GO:0019915]; positive regulation of sequestering of triglyceride [GO:0010890]; vesicle-mediated transport [GO:0016192]	cytoplasm [GO:0005737]; cytosol [GO:0005829]; endosome [GO:0005768]; endosome membrane [GO:0010008]; Golgi apparatus [GO:0005794]; lipid droplet [GO:0005811]; membrane [GO:0016020]; transport vesicle [GO:0030133]	cytoplasm [GO:0005737]; cytosol [GO:0005829]; endosome [GO:0005768]; endosome membrane [GO:0010008]; Golgi apparatus [GO:0005794]; lipid droplet [GO:0005811]; membrane [GO:0016020]; transport vesicle [GO:0030133]; cadherin binding [GO:0045296]; lipid storage [GO:0019915]; positive regulation of sequestering of triglyceride [GO:0010890]; vesicle-mediated transport [GO:0016192]	cadherin binding [GO:0045296]	59.447	High	20	91	20	TRUE	FALSE	6 v 6	3.2163	2.38908e-05	0.000431277	6 v 6	2.31551	6.32803e-05	0.000945655	6 v 6	-0.900787	0.00220818	2.65597	0.0235389	6 v 6	-1.53037	0.000324743	3.48846	0.0058491	6 v 6	-0.950721	0.000157987	3.80138	0.00861633	6 v 6	-2.19931	1.64543e-05	4.78372	0.00192832	6 v 6	-2.29376	3.4225e-05	4.46566	0.00144195	6 v 6	-2.30352	1.66462e-05	4.77868	0.000814625	6 v 6	-1.83723	3.68334e-05	4.43376	0.00226272	6 v 6	-1.02491	0.00134527	2.87119	0.0148978	6 v 6	1.68593	2.77857e-05	0.000570457	6 v 6	2.26557	0.000276233	0.00167836	6 v 6	1.01699	0.00178001	0.0200627	6 v 6	0.922532	0.00251357	0.00714667	6 v 6	0.912774	0.00153791	0.00885573	6 v 6	1.37906	0.000942691	0.00466202	6 v 6	2.19139	2.58086e-05	0.000594224	6 v 6	-0.629583	0.00505328	0.0358303	6 v 6	-0.0499338	0.807566	0.876051	6 v 6	-1.29852	1.05939e-05	0.00381704	6 v 6	-1.39298	1.0134e-05	0.00136308	6 v 6	-1.40273	6.49024e-06	0.00086148	6 v 6	-0.936446	0.000257362	0.0101054	6 v 6	-0.124123	0.0696002	0.131402	4.05954	2.43894	3.24769	3.38527	3.08787	3.07846	2.75856	1.87664	2.85529	2.49643	1.74067	2.16546	-1.30097	-0.562299	-0.392393	-0.888847	-1.34721	-0.913003	-1.99389	-0.790196	-1.58762	-1.55377	-1.88714	-1.3696	-0.952143	-1.20135	-0.951171	-1.07587	-0.999183	-0.524612	-2.57565	-1.7902	-1.85428	-2.09837	-2.40951	-2.46785	-2.71152	-1.72182	-2.0926	-2.10831	-2.77664	-2.3517	-2.69891	-1.78482	-2.13327	-2.24246	-2.69324	-2.26843	-1.98813	-1.4789	-1.73311	-1.853	-2.39225	-1.57801	-1.51177	-0.521114	-0.606581	-1.05169	-1.30218	-1.15613	2.06565	1.64875	1.66007	1.83151	1.20073	1.70886	3.10739	1.23759	2.29652	2.30941	2.08869	2.55385	1.48389	0.648746	1.39341	1.2869	0.678361	0.610607	1.34802	0.717125	1.15509	1.27696	0.311236	0.726758	1.36063	0.654123	1.11442	1.14281	0.394631	0.810029	2.07141	0.960042	1.51457	1.53228	0.695622	1.50045	2.54777	1.91783	2.64111	2.33359	1.78569	1.92233	-0.692916	-0.227897	-1.19522	-0.66492	-0.539939	-0.4566	0.34883	-0.639049	-0.558778	-0.18702	0.348022	0.388391	-1.27467	-1.2279	-1.46189	-1.20952	-1.0623	-1.55485	-1.41055	-1.15952	-1.7002	-1.21946	-1.42943	-1.4387	-1.39794	-1.22252	-1.74087	-1.35361	-1.34603	-1.35543	-0.687152	-0.916601	-1.34072	-0.964151	-1.04504	-0.665005	-0.210794	0.0411849	-0.214188	-0.162841	0.0450239	-0.243125	5.74685	6.67948	5.97728	6.82528	5.96116	5.75221	9.80639	9.11842	9.22497	10.2105	9.04903	8.83067	8.50541	8.55612	8.83257	9.3217	7.70183	7.91767	7.8125	8.32823	7.63735	8.65678	7.16189	7.46107	8.85425	7.91707	8.2738	9.13468	8.04985	8.30606	7.23074	7.32823	7.37069	8.11218	6.63952	6.36282	7.09487	7.3966	7.13237	8.10224	6.2724	6.47897	7.10748	7.3336	7.0917	7.96809	6.35579	6.56224	7.81826	7.63952	7.49185	8.35755	6.65678	7.25267	8.29462	8.59731	8.61839	9.15886	7.74685	7.67455	53.7	102.5	63	113.4	62.3	53.9	895.4	555.8	598.4	1184.9	529.7	455.3	363.4	376.4	455.9	639.9	208.2	241.8	224.8	321.4	199.1	403.6	143.2	176.2	462.8	241.7	309.5	562.1	265	316.5	150.2	160.7	165.5	276.7	99.7	82.3	136.7	168.5	140.3	274.8	77.3	89.2	137.9	161.3	136.4	250.4	81.9	94.5	225.7	199.4	180	328	100.9	152.5	314	387.3	393	571.6	214.8	204.3	10	7	7	12	5	7	10	7	7	12	6	8	10	7	7	12	6	8	10	7	7	12	6	8	10	7	7	12	6	8	10	7	7	12	6	8	10	7	7	12	6	8	10	7	7	12	6	8	10	7	7	12	6	8	10	7	7	12	6	8	High	High	High	High	High	High	High	High	High	High	High	High	High	High	High	High	High	High	High	High	High	High	High	High	High	High	High	High	High	High	High	High	High	High	High	High	High	High	High	High	High	High	High	High	High	High	High	High	High	High	High	High	High	High	High	High	High	High	High	High
A0A2R8YFV2, A0A669KAV7, A0A669KBG4, A0A669KBH9, B3KR89, B9EGQ5, M0QXA7, O95785	O95785	A0A669KAV7	O95785	WIZ	Protein Wiz (Widely-interspaced zinc finger-containing protein) (Zinc finger protein 803)	1651	SUBCELLULAR LOCATION: Nucleus {ECO:0000250}.				positive regulation of nuclear cell cycle DNA replication [GO:0010571]; protein stabilization [GO:0050821]; regulation of transcription by RNA polymerase II [GO:0006357]	extracellular exosome [GO:0070062]; midbody [GO:0030496]; nucleoplasm [GO:0005654]; nucleus [GO:0005634]	extracellular exosome [GO:0070062]; midbody [GO:0030496]; nucleoplasm [GO:0005654]; nucleus [GO:0005634]; DNA-binding transcription factor activity, RNA polymerase II-specific [GO:0000981]; histone methyltransferase binding [GO:1990226]; metal ion binding [GO:0046872]; protein-containing complex binding [GO:0044877]; RNA polymerase II cis-regulatory region sequence-specific DNA binding [GO:0000978]; RNA polymerase II transcription corepressor binding [GO:0001226]; positive regulation of nuclear cell cycle DNA replication [GO:0010571]; protein stabilization [GO:0050821]; regulation of transcription by RNA polymerase II [GO:0006357]	DNA-binding transcription factor activity, RNA polymerase II-specific [GO:0000981]; histone methyltransferase binding [GO:1990226]; metal ion binding [GO:0046872]; protein-containing complex binding [GO:0044877]; RNA polymerase II cis-regulatory region sequence-specific DNA binding [GO:0000978]; RNA polymerase II transcription corepressor binding [GO:0001226]	1.15082	High	2	12	1	TRUE	FALSE	1 v 1	1.82479	NA	NA	1 v 1	0.976793	NA	NA	1 v 1	-0.847997	NA	#VALUE!	NA	1 v 1	-1.53389	NA	#VALUE!	NA	1 v 1	-1.90364	NA	#VALUE!	NA	1 v 1	-1.50901	NA	#VALUE!	NA	1 v 1	-1.15056	NA	#VALUE!	NA	1 v 1	-2.31329	NA	#VALUE!	NA	1 v 1	-1.5592	NA	#VALUE!	NA	1 v 1	-1.26044	NA	#VALUE!	NA	1 v 1	0.290901	NA	NA	1 v 1	-0.0788554	NA	NA	1 v 1	0.315776	NA	NA	1 v 1	0.67423	NA	NA	1 v 1	-0.4885	NA	NA	1 v 1	0.26559	NA	NA	1 v 1	0.564352	NA	NA	1 v 1	-0.685891	NA	NA	1 v 1	-1.05565	NA	NA	1 v 1	-0.661017	NA	NA	1 v 1	-0.302563	NA	NA	1 v 1	-1.46529	NA	NA	1 v 1	-0.711202	NA	NA	1 v 1	-0.41244	NA	NA	NA	1.82479	NA	NA	NA	NA	NA	0.976793	NA	NA	NA	NA	NA	-0.847997	NA	NA	NA	NA	NA	-1.53389	NA	NA	NA	NA	NA	-1.90364	NA	NA	NA	NA	NA	-1.50901	NA	NA	NA	NA	NA	-1.15056	NA	NA	NA	NA	NA	-2.31329	NA	NA	NA	NA	NA	-1.5592	NA	NA	NA	NA	NA	-1.26044	NA	NA	NA	NA	NA	0.290901	NA	NA	NA	NA	NA	-0.0788554	NA	NA	NA	NA	NA	0.315776	NA	NA	NA	NA	NA	0.67423	NA	NA	NA	NA	NA	-0.4885	NA	NA	NA	NA	NA	0.26559	NA	NA	NA	NA	NA	0.564352	NA	NA	NA	NA	NA	-0.685891	NA	NA	NA	NA	NA	-1.05565	NA	NA	NA	NA	NA	-0.661017	NA	NA	NA	NA	NA	-0.302563	NA	NA	NA	NA	NA	-1.46529	NA	NA	NA	NA	NA	-0.711202	NA	NA	NA	NA	NA	-0.41244	NA	NA	NA	NA	NA	3.23266	NA	NA	NA	NA	NA	5.05745	NA	NA	NA	NA	NA	4.20945	NA	NA	NA	NA	NA	3.52356	NA	NA	NA	NA	NA	3.15381	NA	NA	NA	NA	NA	3.54844	NA	NA	NA	NA	NA	3.90689	NA	NA	NA	NA	NA	2.74416	NA	NA	NA	NA	NA	3.49825	NA	NA	NA	NA	NA	3.79701	NA	NA	NA	NA	NA	9.4	NA	NA	NA	NA	NA	33.3	NA	NA	NA	NA	NA	18.5	NA	NA	NA	NA	NA	11.5	NA	NA	NA	NA	NA	8.9	NA	NA	NA	NA	NA	11.7	NA	NA	NA	NA	NA	15	NA	NA	NA	NA	NA	6.7	NA	NA	NA	NA	NA	11.3	NA	NA	NA	NA	NA	13.9	NA	NA	NA	NA	NA	1	NA	NA	NA	NA	NA	1	NA	NA	NA	NA	NA	1	NA	NA	NA	NA	NA	1	NA	NA	NA	NA	NA	1	NA	NA	NA	NA	NA	1	NA	NA	NA	NA	NA	1	NA	NA	NA	NA	NA	1	NA	NA	NA	NA	NA	1	NA	NA	NA	NA	NA	1	NA	NA	NA	NA	High	High	High	High	High	High	High	High	High	High	High	High	High	High	High	High	High	High	High	High	High	High	High	High	High	High	High	High	High	High	High	High	High	High	High	High	High	High	High	High	High	High	High	High	High	High	High	High	High	High	High	High	High	High	High	High	High	High	High	High
P13984	A0A024RDU9	A0A024RDU9	P13984	GTF2F2	General transcription factor IIF subunit 2 (EC 3.6.4.12) (ATP-dependent helicase GTF2F2) (General transcription factor IIF 30 kDa subunit) (Transcription initiation factor IIF subunit beta) (TFIIF-beta) (Transcription initiation factor RAP30)	249	SUBCELLULAR LOCATION: Nucleus {ECO:0000269|PubMed:10454543}.				7-methylguanosine mRNA capping [GO:0006370]; fibroblast growth factor receptor signaling pathway [GO:0008543]; mRNA splicing, via spliceosome [GO:0000398]; positive regulation of viral transcription [GO:0050434]; RNA metabolic process [GO:0016070]; snRNA transcription by RNA polymerase II [GO:0042795]; transcription by RNA polymerase II [GO:0006366]; transcription elongation from RNA polymerase II promoter [GO:0006368]; transcription initiation from RNA polymerase II promoter [GO:0006367]	microtubule cytoskeleton [GO:0015630]; nucleoplasm [GO:0005654]; nucleus [GO:0005634]; transcription factor TFIIF complex [GO:0005674]; transcription preinitiation complex [GO:0097550]	microtubule cytoskeleton [GO:0015630]; nucleoplasm [GO:0005654]; nucleus [GO:0005634]; transcription factor TFIIF complex [GO:0005674]; transcription preinitiation complex [GO:0097550]; ATP binding [GO:0005524]; DNA binding [GO:0003677]; DNA helicase activity [GO:0003678]; RNA polymerase II general transcription initiation factor activity [GO:0016251]; 7-methylguanosine mRNA capping [GO:0006370]; fibroblast growth factor receptor signaling pathway [GO:0008543]; mRNA splicing, via spliceosome [GO:0000398]; positive regulation of viral transcription [GO:0050434]; RNA metabolic process [GO:0016070]; snRNA transcription by RNA polymerase II [GO:0042795]; transcription by RNA polymerase II [GO:0006366]; transcription elongation from RNA polymerase II promoter [GO:0006368]; transcription initiation from RNA polymerase II promoter [GO:0006367]	ATP binding [GO:0005524]; DNA binding [GO:0003677]; DNA helicase activity [GO:0003678]; RNA polymerase II general transcription initiation factor activity [GO:0016251]	9.63855	High	3	5	3	TRUE	FALSE	3 v 3	2.40433	0.0344884	0.0639967	3 v 3	1.31153	0.0785258	0.119978	3 v 3	-1.0928	0.0215331	1.66689	0.0959955	3 v 3	-1.53812	0.0291764	1.53497	0.10536	3 v 3	-0.901105	0.0240468	1.61894	0.119056	3 v 3	-1.55465	0.0401152	1.39669	0.124723	3 v 3	-1.6055	0.014264	1.84576	0.051383	3 v 3	-1.91183	0.0998918	1.00047	0.203553	3 v 3	-2.21604	0.0112878	1.94739	0.0505211	3 v 3	-1.3391	0.0821195	1.08555	0.180226	3 v 3	0.866213	0.137766	0.176257	3 v 3	1.50323	0.128243	0.160651	3 v 3	0.849687	0.0516376	0.118056	3 v 3	0.798833	0.0944809	0.120041	3 v 3	0.492502	0.360537	0.402877	3 v 3	0.188292	0.586004	0.614753	3 v 3	1.06523	0.00230822	0.00712866	3 v 3	-0.445316	0.0529411	0.154055	3 v 3	0.191699	0.571205	0.708575	3 v 3	-0.461842	0.154941	0.405504	3 v 3	-0.512696	0.0912906	0.181117	3 v 3	-0.819027	0.356483	0.518482	3 v 3	-1.12324	0.0596104	0.196589	3 v 3	-0.246295	0.555347	0.631745	1.86002	2.03747	NA	NA	NA	3.3155	0.658798	1.26514	NA	NA	NA	2.01065	-1.20123	-0.772333	NA	NA	NA	-1.30485	-1.67916	-1.01862	NA	NA	NA	-1.91658	-1.00819	-1.07595	NA	NA	NA	-0.619178	-1.39521	-1.09558	NA	NA	NA	-2.17315	-1.38096	-1.4441	NA	NA	NA	-1.99144	-0.642581	-2.27045	NA	NA	NA	-2.82246	-1.76908	-2.30051	NA	NA	NA	-2.57854	-0.83068	-1.03747	NA	NA	NA	-2.14914	0.180863	1.01886	NA	NA	NA	1.39892	0.851835	0.961526	NA	NA	NA	2.69632	0.464811	0.941897	NA	NA	NA	1.14235	0.47906	0.593375	NA	NA	NA	1.32406	1.21744	-0.232977	NA	NA	NA	0.49304	0.0909462	-0.263034	NA	NA	NA	0.736966	1.02934	1	NA	NA	NA	1.16636	-0.477936	-0.246283	NA	NA	NA	-0.611729	0.193036	-0.303616	NA	NA	NA	0.685676	-0.193987	-0.323245	NA	NA	NA	-0.868294	-0.179738	-0.671767	NA	NA	NA	-0.686583	0.558645	-1.49812	NA	NA	NA	-1.51761	-0.567852	-1.52818	NA	NA	NA	-1.27368	0.370546	-0.265142	NA	NA	NA	-0.844289	4.8679	3.51096	NA	NA	NA	3.75489	6.72792	5.54844	NA	NA	NA	7.07039	5.52669	4.7761	NA	NA	NA	5.76553	5.04876	4.52982	NA	NA	NA	5.15381	5.71973	4.47249	NA	NA	NA	6.45121	5.33271	4.45286	NA	NA	NA	4.89724	5.34696	4.10434	NA	NA	NA	5.07895	6.08534	3.27798	NA	NA	NA	4.24793	4.95884	3.24793	NA	NA	NA	4.49185	5.89724	4.51096	NA	NA	NA	4.92125	29.2	11.4	NA	NA	NA	13.5	106	46.8	NA	NA	NA	134.4	46.1	27.4	NA	NA	NA	54.4	33.1	23.1	NA	NA	NA	35.6	52.7	22.2	NA	NA	NA	87.5	40.3	21.9	NA	NA	NA	29.8	40.7	17.2	NA	NA	NA	33.8	67.9	9.7	NA	NA	NA	19	31.1	9.5	NA	NA	NA	22.5	59.6	22.8	NA	NA	NA	30.3	1	1	NA	NA	NA	1	1	1	NA	NA	NA	1	1	1	NA	NA	NA	1	1	1	NA	NA	NA	1	1	1	NA	NA	NA	1	1	1	NA	NA	NA	1	1	1	NA	NA	NA	1	1	1	NA	NA	NA	1	1	1	NA	NA	NA	1	1	1	NA	NA	NA	1	High	High	Not Found	Medium	Not Found	High	High	High	Not Found	Medium	Not Found	High	High	High	Not Found	Medium	Not Found	High	High	High	Not Found	Medium	Not Found	High	High	High	Not Found	Medium	Not Found	High	High	High	Not Found	Medium	Not Found	High	High	High	Not Found	Medium	Not Found	High	High	High	Not Found	Medium	Not Found	High	High	High	Not Found	Medium	Not Found	High	High	High	Not Found	Medium	Not Found	High
A0PJJ6, Q05DC0, Q5VTR2	Q5VTR2	Q5VTR2	Q5VTR2	RNF20	E3 ubiquitin-protein ligase BRE1A (BRE1-A) (hBRE1) (EC 2.3.2.27) (RING finger protein 20) (RING-type E3 ubiquitin transferase BRE1A)	975	SUBCELLULAR LOCATION: Nucleus {ECO:0000269|PubMed:19037095, ECO:0000305|PubMed:16337599}.				histone H2B ubiquitination [GO:0033523]; histone monoubiquitination [GO:0010390]; negative regulation of cell migration [GO:0030336]; negative regulation of mRNA polyadenylation [GO:1900364]; positive regulation of histone H2B ubiquitination [GO:2001168]; positive regulation of histone methylation [GO:0031062]; positive regulation of transcription, DNA-templated [GO:0045893]; protein polyubiquitination [GO:0000209]; protein ubiquitination [GO:0016567]; regulation of transcription, DNA-templated [GO:0006355]; ubiquitin-dependent protein catabolic process [GO:0006511]	HULC complex [GO:0033503]; nucleolus [GO:0005730]; nucleoplasm [GO:0005654]; nucleus [GO:0005634]; ubiquitin ligase complex [GO:0000151]	HULC complex [GO:0033503]; nucleolus [GO:0005730]; nucleoplasm [GO:0005654]; nucleus [GO:0005634]; ubiquitin ligase complex [GO:0000151]; chromatin binding [GO:0003682]; histone binding [GO:0042393]; identical protein binding [GO:0042802]; metal ion binding [GO:0046872]; mRNA 3'-UTR binding [GO:0003730]; p53 binding [GO:0002039]; transcription coactivator activity [GO:0003713]; ubiquitin protein ligase binding [GO:0031625]; ubiquitin-protein transferase activity [GO:0004842]; histone H2B ubiquitination [GO:0033523]; histone monoubiquitination [GO:0010390]; negative regulation of cell migration [GO:0030336]; negative regulation of mRNA polyadenylation [GO:1900364]; positive regulation of histone H2B ubiquitination [GO:2001168]; positive regulation of histone methylation [GO:0031062]; positive regulation of transcription, DNA-templated [GO:0045893]; protein polyubiquitination [GO:0000209]; protein ubiquitination [GO:0016567]; regulation of transcription, DNA-templated [GO:0006355]; ubiquitin-dependent protein catabolic process [GO:0006511]	chromatin binding [GO:0003682]; histone binding [GO:0042393]; identical protein binding [GO:0042802]; metal ion binding [GO:0046872]; mRNA 3'-UTR binding [GO:0003730]; p53 binding [GO:0002039]; transcription coactivator activity [GO:0003713]; ubiquitin protein ligase binding [GO:0031625]; ubiquitin-protein transferase activity [GO:0004842]	1.12821	Medium	1	2	1	TRUE	FALSE	2 v 2	2.22268	0.0333758	0.0623029	2 v 2	1.38333	0.136041	0.185204	2 v 2	-0.839342	0.137066	0.863069	0.304441	2 v 2	-1.53917	0.198206	0.702882	0.361781	2 v 2	-0.899371	0.0709353	1.14914	0.216889	2 v 2	1.80173	0.0652909	1.18515	0.170376	2 v 2	-1.22825	0.185374	0.731951	0.30771	2 v 2	-2.60626	0.162933	0.787992	0.290832	2 v 2	-2.13784	0.264708	0.577232	0.428152	2 v 2	-1.19568	0.263937	0.578499	0.399239	2 v 2	0.683505	0.464873	0.496681	2 v 2	1.32331	0.103597	0.134994	2 v 2	4.02441	0.0108823	0.0513167	2 v 2	0.994421	0.288752	0.314535	2 v 2	-0.383583	0.714941	0.734232	2 v 2	0.084839	0.949184	0.953766	2 v 2	1.027	0.356052	0.376677	2 v 2	-0.699829	0.266799	0.426824	2 v 2	-0.0600288	0.601121	0.729068	2 v 2	2.64107	0.088372	0.30408	2 v 2	-0.388913	0.282068	0.416393	2 v 2	-1.76692	0.175035	0.330446	2 v 2	-1.29849	0.337258	0.543814	2 v 2	-0.356336	0.487547	0.572489	NA	2.33931	NA	2.10604	NA	NA	NA	1.68353	NA	1.08314	NA	NA	NA	-0.655784	NA	-1.0229	NA	NA	NA	-1.04385	NA	-2.03449	NA	NA	NA	-0.798742	NA	-1	NA	NA	NA	1.6163	NA	1.98716	NA	NA	NA	-0.860142	NA	-1.59637	NA	NA	NA	-1.92427	NA	-3.28824	NA	NA	NA	-1.19388	NA	-3.08179	NA	NA	NA	-0.669459	NA	-1.7219	NA	NA	NA	1.29546	NA	0.0715533	NA	NA	NA	1.54057	NA	1.10604	NA	NA	NA	3.95561	NA	4.0932	NA	NA	NA	1.47917	NA	0.509674	NA	NA	NA	0.415037	NA	-1.1822	NA	NA	NA	1.14543	NA	-0.975752	NA	NA	NA	1.66985	NA	0.384143	NA	NA	NA	-0.38807	NA	-1.01159	NA	NA	NA	-0.142958	NA	0.0229004	NA	NA	NA	2.27208	NA	3.01006	NA	NA	NA	-0.204358	NA	-0.573467	NA	NA	NA	-1.26849	NA	-2.26534	NA	NA	NA	-0.538096	NA	-2.05889	NA	NA	NA	-0.0136749	NA	-0.698998	NA	NA	NA	1.72247	NA	2.56071	NA	NA	NA	4.06178	NA	4.66676	NA	NA	NA	3.40599	NA	3.64386	NA	NA	NA	3.01792	NA	2.63227	NA	NA	NA	3.26303	NA	3.66676	NA	NA	NA	5.67807	NA	6.65392	NA	NA	NA	3.20163	NA	3.07039	NA	NA	NA	2.1375	NA	1.37851	NA	NA	NA	2.8679	NA	1.58496	NA	NA	NA	3.39232	NA	2.94486	NA	NA	NA	3.3	NA	5.9	NA	NA	NA	16.7	NA	25.4	NA	NA	NA	10.6	NA	12.5	NA	NA	NA	8.1	NA	6.2	NA	NA	NA	9.6	NA	12.7	NA	NA	NA	51.2	NA	100.7	NA	NA	NA	9.2	NA	8.4	NA	NA	NA	4.4	NA	2.6	NA	NA	NA	7.3	NA	3	NA	NA	NA	10.5	NA	7.7	NA	NA	NA	1	NA	1	NA	NA	NA	1	NA	1	NA	NA	NA	1	NA	1	NA	NA	NA	1	NA	1	NA	NA	NA	1	NA	1	NA	NA	NA	1	NA	1	NA	NA	NA	1	NA	1	NA	NA	NA	1	NA	1	NA	NA	NA	1	NA	1	NA	NA	NA	1	NA	1	NA	NA	Not Found	High	Not Found	High	Not Found	Not Found	Not Found	High	Not Found	High	Not Found	Not Found	Not Found	High	Not Found	High	Not Found	Not Found	Not Found	High	Not Found	High	Not Found	Not Found	Not Found	High	Not Found	High	Not Found	Not Found	Not Found	High	Not Found	High	Not Found	Not Found	Not Found	High	Not Found	High	Not Found	Not Found	Not Found	High	Not Found	High	Not Found	Not Found	Not Found	High	Not Found	High	Not Found	Not Found	Not Found	High	Not Found	High	Not Found	Not Found
B3KXK4, H0UI55, Q3LID7, Q5TF96, Q5TF97, Q6PK00, Q86TE3, Q8N3C8, Q8N4U9, Q8NI08	Q8NI08	Q8NI08	Q8NI08	NCOA7	Nuclear receptor coactivator 7 (140 kDa estrogen receptor-associated protein) (Estrogen nuclear receptor coactivator 1)	942	SUBCELLULAR LOCATION: Nucleus {ECO:0000305}.				negative regulation of cellular response to oxidative stress [GO:1900408]; negative regulation of oxidative stress-induced neuron death [GO:1903204]; negative regulation of peptidyl-cysteine S-nitrosylation [GO:1902083]; positive regulation of transcription by RNA polymerase II [GO:0045944]; regulation of transcription by RNA polymerase II [GO:0006357]; response to oxidative stress [GO:0006979]	nucleus [GO:0005634]	nucleus [GO:0005634]; nuclear hormone receptor binding [GO:0035257]; nuclear receptor coactivator activity [GO:0030374]; negative regulation of cellular response to oxidative stress [GO:1900408]; negative regulation of oxidative stress-induced neuron death [GO:1903204]; negative regulation of peptidyl-cysteine S-nitrosylation [GO:1902083]; positive regulation of transcription by RNA polymerase II [GO:0045944]; regulation of transcription by RNA polymerase II [GO:0006357]; response to oxidative stress [GO:0006979]	nuclear hormone receptor binding [GO:0035257]; nuclear receptor coactivator activity [GO:0030374]	2.2293	High	2	4	2	TRUE	FALSE	1 v 1	3.88874	NA	NA	1 v 1	2.34873	NA	NA	1 v 1	-1.54002	NA	#VALUE!	NA	1 v 1	-1.54002	NA	#VALUE!	NA	1 v 1	-1.23053	NA	#VALUE!	NA	1 v 1	-2.33415	NA	#VALUE!	NA	1 v 1	-2.4458	NA	#VALUE!	NA	1 v 1	-3.0061	NA	#VALUE!	NA	1 v 1	-1.86638	NA	#VALUE!	NA	1 v 1	-0.958006	NA	#VALUE!	NA	1 v 1	2.34873	NA	NA	1 v 1	2.65821	NA	NA	1 v 1	1.55459	NA	NA	1 v 1	1.44294	NA	NA	1 v 1	0.882643	NA	NA	1 v 1	2.02237	NA	NA	1 v 1	2.93074	NA	NA	1 v 1	0	NA	NA	1 v 1	0.309483	NA	NA	1 v 1	-0.794139	NA	NA	1 v 1	-0.905785	NA	NA	1 v 1	-1.46609	NA	NA	1 v 1	-0.32636	NA	NA	1 v 1	0.582009	NA	NA	NA	NA	NA	3.88874	NA	NA	NA	NA	NA	2.34873	NA	NA	NA	NA	NA	-1.54002	NA	NA	NA	NA	NA	-1.54002	NA	NA	NA	NA	NA	-1.23053	NA	NA	NA	NA	NA	-2.33415	NA	NA	NA	NA	NA	-2.4458	NA	NA	NA	NA	NA	-3.0061	NA	NA	NA	NA	NA	-1.86638	NA	NA	NA	NA	NA	-0.958006	NA	NA	NA	NA	NA	2.34873	NA	NA	NA	NA	NA	2.65821	NA	NA	NA	NA	NA	1.55459	NA	NA	NA	NA	NA	1.44294	NA	NA	NA	NA	NA	0.882643	NA	NA	NA	NA	NA	2.02237	NA	NA	NA	NA	NA	2.93074	NA	NA	NA	NA	NA	0	NA	NA	NA	NA	NA	0.309483	NA	NA	NA	NA	NA	-0.794139	NA	NA	NA	NA	NA	-0.905785	NA	NA	NA	NA	NA	-1.46609	NA	NA	NA	NA	NA	-0.32636	NA	NA	NA	NA	NA	0.582009	NA	NA	NA	NA	NA	1.67807	NA	NA	NA	NA	NA	5.56682	NA	NA	NA	NA	NA	4.0268	NA	NA	NA	NA	NA	4.0268	NA	NA	NA	NA	NA	4.33628	NA	NA	NA	NA	NA	3.23266	NA	NA	NA	NA	NA	3.12102	NA	NA	NA	NA	NA	2.56071	NA	NA	NA	NA	NA	3.70044	NA	NA	NA	NA	NA	4.60881	NA	NA	NA	NA	NA	3.2	NA	NA	NA	NA	NA	47.4	NA	NA	NA	NA	NA	16.3	NA	NA	NA	NA	NA	16.3	NA	NA	NA	NA	NA	20.2	NA	NA	NA	NA	NA	9.4	NA	NA	NA	NA	NA	8.7	NA	NA	NA	NA	NA	5.9	NA	NA	NA	NA	NA	13	NA	NA	NA	NA	NA	24.4	NA	NA	NA	NA	NA	1	NA	NA	NA	NA	NA	1	NA	NA	NA	NA	NA	1	NA	NA	NA	NA	NA	1	NA	NA	NA	NA	NA	1	NA	NA	NA	NA	NA	1	NA	NA	NA	NA	NA	1	NA	NA	NA	NA	NA	1	NA	NA	NA	NA	NA	1	NA	NA	NA	NA	NA	1	NA	NA	High	Not Found	High	High	Not Found	High	High	Not Found	High	High	Not Found	High	High	Not Found	High	High	Not Found	High	High	Not Found	High	High	Not Found	High	High	Not Found	High	High	Not Found	High	High	Not Found	High	High	Not Found	High	High	Not Found	High	High	Not Found	High	High	Not Found	High	High	Not Found	High	High	Not Found	High	High	Not Found	High	High	Not Found	High	High	Not Found	High
Q5VT52	Q5VT52	Q5VT52	Q5VT52	RPRD2	Regulation of nuclear pre-mRNA domain-containing protein 2	1461					mRNA 3'-end processing [GO:0031124]; snRNA transcription by RNA polymerase II [GO:0042795]	nucleoplasm [GO:0005654]; RNA polymerase II, holoenzyme [GO:0016591]	nucleoplasm [GO:0005654]; RNA polymerase II, holoenzyme [GO:0016591]; RNA polymerase II complex binding [GO:0000993]; mRNA 3'-end processing [GO:0031124]; snRNA transcription by RNA polymerase II [GO:0042795]	RNA polymerase II complex binding [GO:0000993]	18.8912	High	21	68	21	TRUE	FALSE	6 v 6	2.43453	6.3498e-07	8.08408e-05	6 v 6	1.40548	3.41584e-06	0.000315467	6 v 6	-1.02905	0.000116005	3.93552	0.00649216	6 v 6	-1.54909	2.33763e-05	4.63122	0.00191074	6 v 6	-0.977679	0.000165477	3.78126	0.00861931	6 v 6	-1.49945	0.000432318	3.3642	0.00694813	6 v 6	-1.29024	0.000109093	3.9622	0.00234177	6 v 6	-1.91766	5.32857e-06	5.27339	0.00050573	6 v 6	-1.72815	2.97039e-05	4.52719	0.00214648	6 v 6	-1.35889	0.000327748	3.48446	0.00669717	6 v 6	0.885445	1.32938e-05	0.000395396	6 v 6	1.45685	9.12724e-05	0.000893554	6 v 6	0.935085	0.00477053	0.034051	6 v 6	1.14429	0.000214975	0.0020724	6 v 6	0.516874	0.00031779	0.00442778	6 v 6	0.706381	0.000248197	0.00220962	6 v 6	1.07564	0.000187621	0.00168859	6 v 6	-0.520035	0.000115434	0.00483975	6 v 6	0.0513734	0.72223	0.814491	6 v 6	-0.470396	0.0401548	0.201025	6 v 6	-0.261193	0.042002	0.106846	6 v 6	-0.888607	9.30894e-05	0.00349481	6 v 6	-0.6991	0.000521238	0.0144297	6 v 6	-0.329843	0.00522905	0.019816	2.54616	2.2575	2.47996	2.21455	2.72715	2.38187	1.24424	1.43357	1.66831	1.25526	1.39135	1.44015	-1.30192	-0.823923	-0.811653	-0.959292	-1.3358	-0.941716	-1.89816	-1.39536	-1.48146	-1.30056	-1.83114	-1.38784	-0.89192	-1.39927	-0.796664	-0.843639	-1.12034	-0.814234	-1.7217	-1.74624	-0.7427	-1.20093	-1.63016	-1.95496	-1.37592	-1.38109	-0.783675	-1.14638	-1.59497	-1.45943	-1.89816	-1.90788	-1.7708	-1.66562	-2.34357	-1.91991	-1.7947	-1.78841	-1.5568	-1.3843	-2.24209	-1.60261	-1.70284	-1.11548	-0.926268	-1.13857	-1.9198	-1.35042	0.647996	0.862141	0.998503	0.913991	0.896013	0.994026	1.65424	0.858226	1.6833	1.37091	1.60681	1.56764	0.824461	0.511253	1.73726	1.01362	1.09699	0.426912	1.17024	0.876406	1.69629	1.06817	1.13218	0.922439	0.647996	0.349614	0.709162	0.548928	0.383583	0.461959	0.75146	0.46909	0.923161	0.830246	0.485064	0.779263	0.84332	1.14202	1.5537	1.07598	0.807355	1.03145	-0.596241	-0.571432	-0.669809	-0.341266	-0.495337	-0.446128	0.410003	-0.575347	0.0149892	0.115654	0.21546	0.127482	-0.419775	-0.922321	0.0689536	-0.241634	-0.294356	-1.01324	-0.0740006	-0.557167	0.0279782	-0.187086	-0.259167	-0.517715	-0.596241	-1.08396	-0.959149	-0.706329	-1.00777	-0.978196	-0.492777	-0.964483	-0.74515	-0.425011	-0.906286	-0.660892	-0.400916	-0.291554	-0.114614	-0.179273	-0.583995	-0.408705	5.6865	5.92837	5.59096	5.71973	5.82782	5.1819	8.23266	8.18587	8.07093	7.93428	8.55497	7.56377	6.93074	7.36194	7.25927	6.97499	7.21917	6.62205	6.3345	6.79051	6.58946	6.63372	6.72383	6.17592	7.34074	6.7866	7.27426	7.09064	7.43463	6.74953	6.51096	6.43962	7.32823	6.73335	6.92481	5.60881	6.85674	6.80478	7.28725	6.7879	6.96	6.10434	6.3345	6.27798	6.30012	6.26866	6.2114	5.64386	6.43796	6.39746	6.51412	6.54998	6.31288	5.96116	6.52982	7.07039	7.14466	6.79572	6.63517	6.21335	51.5	60.9	48.2	52.7	56.8	36.3	300.8	291.2	268.9	244.6	376.1	189.2	122	164.5	153.2	125.8	149	98.5	80.7	110.7	96.3	99.3	105.7	72.3	162.1	110.4	154.8	136.3	173	107.6	91.2	86.8	160.7	106.4	121.5	48.8	115.9	111.8	156.2	110.5	124.5	68.8	80.7	77.6	78.8	77.1	74.1	50	86.7	84.3	91.4	93.7	79.5	62.3	92.4	134.4	141.5	111.1	99.4	74.2	7	4	5	5	6	5	7	4	6	5	6	5	7	4	6	5	6	5	7	4	6	5	6	5	7	4	6	5	6	5	7	4	6	5	6	5	7	4	6	5	6	5	7	4	6	5	6	5	7	4	6	5	6	5	7	4	6	5	6	5	High	High	High	High	High	High	High	High	High	High	High	High	High	High	High	High	High	High	High	High	High	High	High	High	High	High	High	High	High	High	High	High	High	High	High	High	High	High	High	High	High	High	High	High	High	High	High	High	High	High	High	High	High	High	High	High	High	High	High	High
O75937	O75937	O75937	O75937	DNAJC8	DnaJ homolog subfamily C member 8 (Splicing protein spf31)	253	SUBCELLULAR LOCATION: Nucleus {ECO:0000269|PubMed:27133716}.				mRNA splicing, via spliceosome [GO:0000398]	cytosol [GO:0005829]; intercellular bridge [GO:0045171]; nucleoplasm [GO:0005654]; nucleus [GO:0005634]	cytosol [GO:0005829]; intercellular bridge [GO:0045171]; nucleoplasm [GO:0005654]; nucleus [GO:0005634]; Hsp70 protein binding [GO:0030544]; mRNA splicing, via spliceosome [GO:0000398]	Hsp70 protein binding [GO:0030544]	9.09091	High	2	5	2	TRUE	FALSE	4 v 4	2.32713	0.00119424	0.00516566	4 v 4	1.22091	0.000565957	0.00333488	4 v 4	-1.10621	0.0181025	1.74226	0.085185	4 v 4	-1.57116	0.00390709	2.40815	0.0286599	4 v 4	-1.15495	0.0169334	1.77126	0.095793	4 v 4	-1.55048	0.0193168	1.71406	0.0777015	4 v 4	-1.44606	0.038414	1.41551	0.10325	4 v 4	-1.36086	0.0268672	1.57078	0.0796102	4 v 4	-1.78747	0.0125718	1.9006	0.0545535	4 v 4	-1.15717	0.023501	1.62891	0.0803434	4 v 4	0.755971	0.0243705	0.0442237	4 v 4	1.17217	0.00286713	0.00769248	4 v 4	0.776645	0.0148484	0.0607892	4 v 4	0.881068	0.0307634	0.0476634	4 v 4	0.966262	0.0077368	0.0207788	4 v 4	0.539656	0.0963551	0.135079	4 v 4	1.16995	0.00623971	0.0140538	4 v 4	-0.464944	0.100337	0.235195	4 v 4	-0.0487416	0.622251	0.743192	4 v 4	-0.44427	0.0260169	0.158904	4 v 4	-0.339847	0.208774	0.333995	4 v 4	-0.254653	0.184945	0.341537	4 v 4	-0.681259	0.0406441	0.155568	4 v 4	-0.0509609	0.65159	0.718285	2.72136	2.3771	1.80323	2.40682	NA	NA	1.02714	1.20482	1.24489	1.40682	NA	NA	-1.69422	-1.17228	-0.55834	-1	NA	NA	-2.04786	-1.13562	-1.42472	-1.67642	NA	NA	-1.6501	-1.45884	-0.633302	-0.877564	NA	NA	-2.35271	-1.62312	-0.705616	-1.52047	NA	NA	-2.13032	-1.85035	-0.277158	-1.5264	NA	NA	-1.93768	-1.62312	-0.397235	-1.48543	NA	NA	-2.24378	-2.43956	-1.03769	-1.42884	NA	NA	-1.93768	-1.10493	-0.760583	-0.825502	NA	NA	0.673499	1.24148	0.378512	0.730393	NA	NA	1.07126	0.918257	1.16993	1.52925	NA	NA	0.368645	0.753982	1.09761	0.886343	NA	NA	0.591037	0.526748	1.52607	0.880418	NA	NA	0.783682	0.753982	1.40599	0.92139	NA	NA	0.477579	-0.0624641	0.765535	0.977974	NA	NA	0.783682	1.27218	1.04264	1.58131	NA	NA	-0.353637	0.0366585	-0.866375	-0.676424	NA	NA	0.0441226	-0.286563	-0.0749621	0.122436	NA	NA	-0.658492	-0.450838	-0.147276	-0.520474	NA	NA	-0.436099	-0.678072	0.281182	-0.526399	NA	NA	-0.243454	-0.450838	0.161105	-0.485427	NA	NA	-0.549557	-1.26728	-0.479352	-0.428843	NA	NA	-0.243454	0.0673553	-0.202243	0.174498	NA	NA	2.98185	3.56071	3.32193	3.72247	NA	NA	5.70321	5.93782	5.12516	6.12928	NA	NA	4.00899	4.76553	4.56682	5.12928	NA	NA	3.65535	4.80219	3.70044	4.45286	NA	NA	4.05311	4.47897	4.49185	5.25172	NA	NA	3.3505	4.3147	4.41954	4.60881	NA	NA	3.57289	4.08746	4.848	4.60288	NA	NA	3.76553	4.3147	4.72792	4.64386	NA	NA	3.45943	3.49825	4.08746	4.70044	NA	NA	3.76553	4.83289	4.36457	5.30378	NA	NA	7.9	11.8	10	13.2	NA	NA	52.1	61.3	34.9	70	NA	NA	16.1	27.2	23.7	35	NA	NA	12.6	27.9	13	21.9	NA	NA	16.6	22.3	22.5	38.1	NA	NA	10.2	19.9	21.4	24.4	NA	NA	11.9	17	28.8	24.3	NA	NA	13.6	19.9	26.5	25	NA	NA	11	11.3	17	26	NA	NA	13.6	28.5	20.6	39.5	NA	NA	1	1	1	1	NA	NA	1	1	1	2	NA	NA	1	1	1	2	NA	NA	1	1	1	2	NA	NA	1	1	1	2	NA	NA	1	1	1	2	NA	NA	1	1	1	2	NA	NA	1	1	1	2	NA	NA	1	1	1	2	NA	NA	1	1	1	2	NA	NA	High	Medium	High	Medium	Not Found	Not Found	High	Medium	High	High	Not Found	Not Found	High	Medium	High	High	Not Found	Not Found	High	Medium	High	High	Not Found	Not Found	High	Medium	High	High	Not Found	Not Found	High	Medium	High	High	Not Found	Not Found	High	Medium	High	High	Not Found	Not Found	High	Medium	High	High	Not Found	Not Found	High	Medium	High	High	Not Found	Not Found	High	Medium	High	High	Not Found	Not Found
A0A024R895, A0A087X027, A0A0C4DFV9, B2RCX0, P0DME0, Q01105	Q01105	Q01105	Q01105	SET	Protein SET (HLA-DR-associated protein II) (Inhibitor of granzyme A-activated DNase) (IGAAD) (PHAPII) (Phosphatase 2A inhibitor I2PP2A) (I-2PP2A) (Template-activating factor I) (TAF-I)	290	SUBCELLULAR LOCATION: Cytoplasm, cytosol. Endoplasmic reticulum. Nucleus, nucleoplasm. Note=In the cytoplasm, found both in the cytosol and associated with the endoplasmic reticulum. The SET complex is associated with the endoplasmic reticulum. Following CTL attack and cleavage by GZMA, moves rapidly to the nucleus, where it is found in the nucleoplasm, avoiding the nucleolus. Similar translocation to the nucleus is also observed for lymphocyte-activated killer cells after the addition of calcium.			DISEASE: Note=A chromosomal aberration involving SET is found in some cases of acute undifferentiated leukemia (AUL). Translocation t(6;9)(q21;q34.1) with NUP214/CAN.; DISEASE: Mental retardation, autosomal dominant 58 (MRD58) [MIM:618106]: A form of mental retardation, a disorder characterized by significantly below average general intellectual functioning associated with impairments in adaptive behavior and manifested during the developmental period. MRD58 is characterized by delayed development, intellectual disability, language delay and speech impairment. Some patients have motor delay or incoordination, and minor dysmorphic features. {ECO:0000269|PubMed:25356899, ECO:0000269|PubMed:29688601}. Note=The disease is caused by variants affecting the gene represented in this entry.	DNA replication [GO:0006260]; mitotic chromosome condensation [GO:0007076]; negative regulation of histone acetylation [GO:0035067]; negative regulation of neuron apoptotic process [GO:0043524]; negative regulation of transcription, DNA-templated [GO:0045892]; nucleosome assembly [GO:0006334]; nucleosome disassembly [GO:0006337]; regulation of mRNA stability [GO:0043488]; viral process [GO:0016032]	chromatin [GO:0000785]; cytoplasm [GO:0005737]; cytosol [GO:0005829]; endoplasmic reticulum [GO:0005783]; lipid droplet [GO:0005811]; nucleoplasm [GO:0005654]; nucleus [GO:0005634]; perinuclear region of cytoplasm [GO:0048471]; protein-containing complex [GO:0032991]	chromatin [GO:0000785]; cytoplasm [GO:0005737]; cytosol [GO:0005829]; endoplasmic reticulum [GO:0005783]; lipid droplet [GO:0005811]; nucleoplasm [GO:0005654]; nucleus [GO:0005634]; perinuclear region of cytoplasm [GO:0048471]; protein-containing complex [GO:0032991]; chromatin binding [GO:0003682]; DNA binding [GO:0003677]; histone binding [GO:0042393]; protein phosphatase inhibitor activity [GO:0004864]; protein phosphatase regulator activity [GO:0019888]; DNA replication [GO:0006260]; mitotic chromosome condensation [GO:0007076]; negative regulation of histone acetylation [GO:0035067]; negative regulation of neuron apoptotic process [GO:0043524]; negative regulation of transcription, DNA-templated [GO:0045892]; nucleosome assembly [GO:0006334]; nucleosome disassembly [GO:0006337]; regulation of mRNA stability [GO:0043488]; viral process [GO:0016032]	chromatin binding [GO:0003682]; DNA binding [GO:0003677]; histone binding [GO:0042393]; protein phosphatase inhibitor activity [GO:0004864]; protein phosphatase regulator activity [GO:0019888]	18.9655	High	5	15	5	TRUE	FALSE	5 v 5	2.03613	5.77374e-05	0.000678221	5 v 5	0.708622	0.0103043	0.0250625	5 v 5	-1.32751	0.000370463	3.43126	0.00936315	5 v 5	-1.57772	0.00102113	2.99092	0.0124603	5 v 5	-1.27819	0.00213461	2.67068	0.0303289	5 v 5	-1.86085	0.00410068	2.38714	0.0275784	5 v 5	-1.58717	0.000630963	3.2	0.0066135	5 v 5	-1.8999	0.00642039	2.19244	0.0291877	5 v 5	-1.65761	0.000498709	3.30215	0.00667715	5 v 5	-1.66314	0.0104721	1.97997	0.0468851	5 v 5	0.458408	0.162596	0.201583	5 v 5	0.757944	0.0563133	0.0817936	5 v 5	0.175277	0.647197	0.708198	5 v 5	0.448964	0.117717	0.144509	5 v 5	0.136234	0.765599	0.781883	5 v 5	0.37852	0.206225	0.250421	5 v 5	0.372987	0.41187	0.430911	5 v 5	-0.250214	0.198375	0.358747	5 v 5	0.0493222	0.845921	0.900516	5 v 5	-0.533345	0.070712	0.269832	5 v 5	-0.259659	0.1012	0.194136	5 v 5	-0.572388	0.178706	0.334352	5 v 5	-0.330102	0.139897	0.329794	5 v 5	-0.335635	0.274514	0.367504	NA	1.81034	1.82364	2.43172	2.11389	2.00107	NA	0.749457	0.591535	1.28798	0.409876	0.504262	NA	-1.06088	-1.2321	-1.14374	-1.70402	-1.49681	NA	-1.31895	-1.94307	-1.02509	-1.60897	-1.99253	NA	-1.59694	-1.75419	-0.797285	-1.27739	-0.965133	NA	-1.11151	-2.04077	-1.13006	-2.44443	-2.5775	NA	-1.42701	-1.48052	-1.18556	-1.68348	-2.15927	NA	-1.72904	-1.97784	-1.12327	-1.43153	-3.2378	NA	-1.52655	-2.00447	-1.22862	-1.47058	-2.05782	NA	-0.874469	-1.83156	-0.744239	-2.41028	-2.45516	NA	0.491388	-0.119435	1.40663	0.504923	0.00853668	NA	0.213404	0.0694479	1.63443	0.836501	1.03594	NA	0.69883	-0.217132	1.30166	-0.330541	-0.576426	NA	0.383329	0.343116	1.24616	0.430413	-0.1582	NA	0.0813001	-0.154201	1.30844	0.682359	-1.23673	NA	0.283793	-0.180836	1.20309	0.643306	-0.0567548	NA	0.93587	-0.00792692	1.68748	-0.296393	-0.45409	NA	-0.258068	-0.71097	0.118644	0.0950472	-0.495725	NA	-0.536053	-0.522087	0.34645	0.426625	0.531675	NA	-0.0506261	-0.808667	0.0136749	-0.740417	-1.08069	NA	-0.366128	-0.248419	-0.0418202	0.0205369	-0.662462	NA	-0.668156	-0.745736	0.0204641	0.272483	-1.741	NA	-0.465664	-0.772371	-0.0848889	0.233431	-0.561017	NA	0.186413	-0.599462	0.399497	-0.706269	-0.958352	NA	2.7866	5.18982	3.10434	4.39232	5.07468	NA	4.59694	7.01346	5.53605	6.50621	7.07575	NA	3.53605	5.78136	4.39232	4.80219	5.57894	NA	3.27798	5.07039	4.51096	4.89724	5.08321	NA	3	5.25927	4.73877	5.22882	6.11061	NA	3.48543	4.97269	4.40599	4.06178	4.49825	NA	3.16993	5.53294	4.3505	4.82273	4.91648	NA	2.8679	5.03562	4.41278	5.07468	3.83794	NA	3.07039	5.00899	4.30743	5.03562	5.01792	NA	3.72247	5.1819	4.79181	4.09592	4.62059	NA	6.9	36.5	8.6	21	33.7	NA	24.2	129.2	46.4	90.9	134.9	NA	11.6	55	21	27.9	47.8	NA	9.7	33.6	22.8	29.8	33.9	NA	8	38.3	26.7	37.5	69.1	NA	11.2	31.4	21.2	16.7	22.6	NA	9	46.3	20.4	28.3	30.2	NA	7.3	32.8	21.3	33.7	14.3	NA	8.4	32.2	19.8	32.8	32.4	NA	13.2	36.3	27.7	17.1	24.6	NA	1	2	1	2	3	NA	1	2	1	2	3	NA	1	2	1	2	3	NA	1	2	1	2	3	NA	1	2	1	2	3	NA	1	2	1	2	3	NA	1	2	1	2	3	NA	1	2	1	2	3	NA	1	2	1	2	3	NA	1	2	1	2	3	High	High	High	High	High	High	High	High	High	High	High	High	High	High	High	High	High	High	High	High	High	High	High	High	High	High	High	High	High	High	High	High	High	High	High	High	High	High	High	High	High	High	High	High	High	High	High	High	High	High	High	High	High	High	High	High	High	High	High	High
E7EMN6, E7EUI7, P41236, Q6NXS1, Q6NXS2, Q6ZU68	P41236	P41236	P41236	PPP1R2	Protein phosphatase inhibitor 2 (IPP-2)	205					generation of precursor metabolites and energy [GO:0006091]; glycogen metabolic process [GO:0005977]; regulation of phosphoprotein phosphatase activity [GO:0043666]; regulation of signal transduction [GO:0009966]		protein phosphatase inhibitor activity [GO:0004864]; protein serine/threonine phosphatase inhibitor activity [GO:0004865]; generation of precursor metabolites and energy [GO:0006091]; glycogen metabolic process [GO:0005977]; regulation of phosphoprotein phosphatase activity [GO:0043666]; regulation of signal transduction [GO:0009966]	protein phosphatase inhibitor activity [GO:0004864]; protein serine/threonine phosphatase inhibitor activity [GO:0004865]	17.0732	High	3	6	3	TRUE	FALSE	3 v 3	3.70809	0.0300541	0.0571594	3 v 3	2.84693	0.0377198	0.0680919	3 v 3	-0.861164	0.0211713	1.67425	0.0946516	3 v 3	-1.57882	0.0198611	1.702	0.081901	3 v 3	-1.36328	0.000399931	3.39802	0.0130235	3 v 3	-2.26893	0.0566178	1.24705	0.155946	3 v 3	-2.1513	0.0570838	1.24349	0.135804	3 v 3	-2.61007	0.0375513	1.42538	0.100867	3 v 3	-2.044	0.0431259	1.36526	0.127353	3 v 3	-1.61202	0.0435036	1.36147	0.120869	3 v 3	2.12927	0.0387635	0.064052	3 v 3	2.34481	0.0653359	0.0923838	3 v 3	1.43916	0.00450236	0.0334606	3 v 3	1.55679	0.00633328	0.0139288	3 v 3	1.09802	0.0152875	0.032747	3 v 3	1.6641	0.0172907	0.0342957	3 v 3	2.09607	0.0213919	0.0349958	3 v 3	-0.717658	0.0440483	0.138544	3 v 3	-0.502116	0.0418885	0.161474	3 v 3	-1.40777	0.0995843	0.323408	3 v 3	-1.29014	0.101294	0.194151	3 v 3	-1.74891	0.0566719	0.154806	3 v 3	-1.18283	0.0765437	0.229281	3 v 3	-0.750856	0.101667	0.174398	4.11681	NA	NA	2.42084	NA	4.58663	3.03538	NA	NA	1.78051	NA	3.72489	-1.08142	NA	NA	-0.64033	NA	-0.861739	-1.71979	NA	NA	-1.13663	NA	-1.88004	-1.38628	NA	NA	-1.30895	NA	-1.39461	-2.57531	NA	NA	-1.17537	NA	-3.05612	-2.53845	NA	NA	-1.08964	NA	-2.82582	-2.92293	NA	NA	-1.59368	NA	-3.31361	-2.36999	NA	NA	-1.17537	NA	-2.58663	-1.86992	NA	NA	-0.923828	NA	-2.04231	2.39702	NA	NA	1.28421	NA	2.70659	2.73053	NA	NA	1.11189	NA	3.19202	1.54149	NA	NA	1.24548	NA	1.53051	1.57836	NA	NA	1.33121	NA	1.76081	1.19388	NA	NA	0.827163	NA	1.27302	1.74681	NA	NA	1.24548	NA	2	2.24689	NA	NA	1.49701	NA	2.54432	-0.638368	NA	NA	-0.496305	NA	-1.0183	-0.304855	NA	NA	-0.66862	NA	-0.532874	-1.49389	NA	NA	-0.535037	NA	-2.19438	-1.45702	NA	NA	-0.449307	NA	-1.96408	-1.8415	NA	NA	-0.95335	NA	-2.45187	-1.28857	NA	NA	-0.535037	NA	-1.72489	-0.788496	NA	NA	-0.283499	NA	-1.18057	3.8679	NA	NA	2.63227	NA	1.848	7.9847	NA	NA	5.05311	NA	6.43463	6.90328	NA	NA	4.41278	NA	5.57289	6.26491	NA	NA	3.91648	NA	4.55459	6.59842	NA	NA	3.74416	NA	5.04002	5.40939	NA	NA	3.87774	NA	3.37851	5.44626	NA	NA	3.96347	NA	3.60881	5.06178	NA	NA	3.45943	NA	3.12102	5.61471	NA	NA	3.87774	NA	3.848	6.11478	NA	NA	4.12928	NA	4.39232	14.6	NA	NA	6.2	NA	3.6	253.3	NA	NA	33.2	NA	86.5	119.7	NA	NA	21.3	NA	47.6	76.9	NA	NA	15.1	NA	23.5	96.9	NA	NA	13.4	NA	32.9	42.5	NA	NA	14.7	NA	10.4	43.6	NA	NA	15.6	NA	12.2	33.4	NA	NA	11	NA	8.7	49	NA	NA	14.7	NA	14.4	69.3	NA	NA	17.5	NA	21	2	NA	NA	1	NA	1	2	NA	NA	1	NA	1	2	NA	NA	1	NA	1	2	NA	NA	1	NA	1	2	NA	NA	1	NA	1	2	NA	NA	1	NA	1	2	NA	NA	1	NA	1	2	NA	NA	1	NA	1	2	NA	NA	1	NA	1	2	NA	NA	1	NA	1	High	High	Not Found	High	High	High	High	High	Not Found	High	High	High	High	High	Not Found	High	High	High	High	High	Not Found	High	High	High	High	High	Not Found	High	High	High	High	High	Not Found	High	High	High	High	High	Not Found	High	High	High	High	High	Not Found	High	High	High	High	High	Not Found	High	High	High	High	High	Not Found	High	High	High
B4DRU3, H0YAB2, Q9Y4D7	Q9Y4D7	Q9Y4D7	Q9Y4D7	PLXND1	Plexin-D1	1925	SUBCELLULAR LOCATION: Cell membrane {ECO:0000250|UniProtKB:Q3UH93}; Single-pass membrane protein {ECO:0000250|UniProtKB:Q3UH93}. Cell projection, lamellipodium membrane {ECO:0000269|PubMed:24841563}.	TRANSMEM 1272..1292; /note="Helical"; /evidence="ECO:0000255"			angiogenesis [GO:0001525]; aorta development [GO:0035904]; branching involved in blood vessel morphogenesis [GO:0001569]; cardiac septum development [GO:0003279]; coronary vasculature development [GO:0060976]; dichotomous subdivision of terminal units involved in salivary gland branching [GO:0060666]; endothelial cell migration [GO:0043542]; kidney development [GO:0001822]; negative regulation of cell adhesion [GO:0007162]; outflow tract morphogenesis [GO:0003151]; positive regulation of axonogenesis [GO:0050772]; positive regulation of protein binding [GO:0032092]; positive regulation of transcription of Notch receptor target [GO:0007221]; regulation of angiogenesis [GO:0045765]; regulation of cell migration [GO:0030334]; regulation of cell shape [GO:0008360]; regulation of GTPase activity [GO:0043087]; semaphorin-plexin signaling pathway [GO:0071526]; semaphorin-plexin signaling pathway involved in axon guidance [GO:1902287]; synapse assembly [GO:0007416]	integral component of plasma membrane [GO:0005887]; lamellipodium [GO:0030027]; lamellipodium membrane [GO:0031258]; plasma membrane [GO:0005886]; semaphorin receptor complex [GO:0002116]	integral component of plasma membrane [GO:0005887]; lamellipodium [GO:0030027]; lamellipodium membrane [GO:0031258]; plasma membrane [GO:0005886]; semaphorin receptor complex [GO:0002116]; protein domain specific binding [GO:0019904]; semaphorin receptor activity [GO:0017154]; angiogenesis [GO:0001525]; aorta development [GO:0035904]; branching involved in blood vessel morphogenesis [GO:0001569]; cardiac septum development [GO:0003279]; coronary vasculature development [GO:0060976]; dichotomous subdivision of terminal units involved in salivary gland branching [GO:0060666]; endothelial cell migration [GO:0043542]; kidney development [GO:0001822]; negative regulation of cell adhesion [GO:0007162]; outflow tract morphogenesis [GO:0003151]; positive regulation of axonogenesis [GO:0050772]; positive regulation of protein binding [GO:0032092]; positive regulation of transcription of Notch receptor target [GO:0007221]; regulation of angiogenesis [GO:0045765]; regulation of cell migration [GO:0030334]; regulation of cell shape [GO:0008360]; regulation of GTPase activity [GO:0043087]; semaphorin-plexin signaling pathway [GO:0071526]; semaphorin-plexin signaling pathway involved in axon guidance [GO:1902287]; synapse assembly [GO:0007416]	protein domain specific binding [GO:0019904]; semaphorin receptor activity [GO:0017154]	0.935065	Medium	2	10	1	TRUE	FALSE	5 v 2	5.4115	0.0866291	0.130257	5 v 2	3.89959	0.15771	0.208875	5 v 5	-1.54078	0.000193093	3.71423	0.00780657	5 v 5	-1.58215	0.00127785	2.89352	0.0143028	5 v 5	-0.835001	0.0214409	1.66876	0.112364	5 v 5	-3.89547	0.0113359	1.94554	0.0543223	5 v 5	-3.87597	0.00322387	2.49162	0.0185048	5 v 5	-3.7885	0.00369488	2.4324	0.0198825	5 v 5	-1.85787	0.000404088	3.39352	0.00600512	5 v 5	-1.39464	0.00333282	2.47719	0.0244615	5 v 2	3.63996	0.0622443	0.0917903	5 v 2	4.17783	0.0451537	0.0681232	5 v 2	2.54561	0.106564	0.183969	5 v 2	2.03881	0.027374	0.0433735	5 v 2	2.06143	0.049609	0.0800567	5 v 2	3.21889	0.111804	0.152959	5 v 2	4.36593	0.134026	0.15994	5 v 5	-0.041377	0.863601	0.911442	5 v 5	0.705774	0.0879065	0.242517	5 v 5	-2.35469	0.0545225	0.239318	5 v 5	-2.3352	0.0193581	0.0616548	5 v 5	-2.24772	0.0171149	0.0709046	5 v 5	-0.317092	0.223168	0.436548	5 v 5	0.146132	0.399617	0.488837	NA	6.15245	NA	NA	4.67054	NA	NA	4.8859	NA	NA	2.91329	NA	-1.84693	-1.26655	NA	-1.29848	-1.75725	-1.53466	-1.93919	-2.15546	NA	-1.17475	-1.3876	-1.25376	-0.525004	-1.6778	NA	-0.825414	-0.789526	-0.357261	-3.85976	-3.1767	NA	-2.60968	-2.55506	-7.27612	-4.14355	-4.02592	NA	-2.53675	-2.71945	-5.9542	-5.96667	-3.93006	NA	-2.39188	-2.77007	-3.88381	-1.8727	-2.36238	NA	-1.69782	-2.02284	-1.33361	-2.20768	-0.853551	NA	-1.26865	-1.23758	-1.40576	NA	3.99699	NA	NA	3.28293	NA	NA	4.47465	NA	NA	3.88101	NA	NA	2.97575	NA	NA	2.11548	NA	NA	2.12653	NA	NA	1.95109	NA	NA	2.22239	NA	NA	1.90046	NA	NA	3.79008	NA	NA	2.6477	NA	NA	5.2989	NA	NA	3.43296	NA	-0.0922585	-0.888908	NA	0.123735	0.369646	0.280901	1.32193	-0.411247	NA	0.47307	0.967724	1.1774	-2.01282	-1.91015	NA	-1.3112	-0.797811	-5.74147	-2.29662	-2.75937	NA	-1.23827	-0.962198	-4.41954	-4.11974	-2.66351	NA	-1.0934	-1.01282	-2.34915	-0.0257631	-1.09582	NA	-0.399333	-0.26559	0.201048	-0.360747	0.413003	NA	0.0298352	0.519671	0.128898	NA	1.58496	NA	NA	0.584963	NA	6.34518	7.73742	NA	6.36457	5.2555	4.9542	4.49825	6.47086	NA	5.06609	3.49825	3.41954	4.40599	5.58195	NA	5.18982	3.8679	3.70044	5.82018	6.05961	NA	5.53916	4.46597	4.59694	2.48543	4.56071	NA	3.75489	2.70044	-2.32193	2.20163	3.71149	NA	3.82782	2.53605	-1	0.378512	3.80735	NA	3.97269	2.48543	1.07039	4.47249	5.37504	NA	4.66676	3.23266	3.62059	4.1375	6.88387	NA	5.09592	4.01792	3.54844	NA	3	NA	NA	1.5	NA	81.3	213.4	NA	82.4	38.2	31	22.6	88.7	NA	33.5	11.3	10.7	21.2	47.9	NA	36.5	14.6	13	56.5	66.7	NA	46.5	22.1	24.2	5.6	23.6	NA	13.5	6.5	0.2	4.6	13.1	NA	14.2	5.8	0.5	1.3	14	NA	15.7	5.6	2.1	22.2	41.5	NA	25.4	9.4	12.3	17.6	118.1	NA	34.2	16.2	11.7	NA	1	NA	NA	1	NA	1	1	NA	1	1	1	1	1	NA	1	1	1	1	1	NA	1	1	1	1	1	NA	1	1	1	1	1	NA	1	1	1	1	1	NA	1	1	1	1	1	NA	1	1	1	1	1	NA	1	1	1	1	1	NA	1	1	1	Not Found	Medium	Not Found	Not Found	High	Not Found	High	Medium	Not Found	High	High	High	High	Medium	Not Found	High	High	High	High	Medium	Not Found	High	High	High	High	Medium	Not Found	High	High	High	High	Medium	Not Found	High	High	High	High	Medium	Not Found	High	High	High	High	Medium	Not Found	High	High	High	High	Medium	Not Found	High	High	High	High	Medium	Not Found	High	High	High
O95218	O95218	O95218	O95218	ZRANB2	Zinc finger Ran-binding domain-containing protein 2 (Zinc finger protein 265) (Zinc finger, splicing)	330	SUBCELLULAR LOCATION: Nucleus {ECO:0000269|PubMed:11448987}.				mRNA processing [GO:0006397]; RNA splicing [GO:0008380]	nucleoplasm [GO:0005654]	nucleoplasm [GO:0005654]; lipopolysaccharide binding [GO:0001530]; metal ion binding [GO:0046872]; RNA binding [GO:0003723]; mRNA processing [GO:0006397]; RNA splicing [GO:0008380]	lipopolysaccharide binding [GO:0001530]; metal ion binding [GO:0046872]; RNA binding [GO:0003723]	14.5455	High	4	7	4	TRUE	FALSE	3 v 3	2.36129	0.0296531	0.056571	3 v 3	1.27337	0.0849292	0.127762	3 v 3	-1.08792	0.000969851	3.0133	0.0156676	3 v 3	-1.59644	0.110612	0.956198	0.251019	3 v 3	-1.51737	0.0712098	1.14746	0.217516	3 v 3	-1.82543	0.0349291	1.45681	0.114746	3 v 3	-1.6682	0.0202872	1.69278	0.0653443	3 v 3	-1.92459	0.0276745	1.55792	0.0807044	3 v 3	-2.01491	0.0424153	1.37248	0.12584	3 v 3	-1.42875	0.0577995	1.23808	0.142633	3 v 3	0.764847	0.122934	0.159967	3 v 3	0.843919	0.000284883	0.00170113	3 v 3	0.535854	0.0899474	0.166315	3 v 3	0.693085	0.060632	0.0831593	3 v 3	0.436695	0.098364	0.138223	3 v 3	0.346373	0.0179762	0.0352616	3 v 3	0.932537	0.00597425	0.0135811	3 v 3	-0.508521	0.452528	0.60556	3 v 3	-0.429449	0.404357	0.577344	3 v 3	-0.737514	0.148671	0.397187	3 v 3	-0.580283	0.118196	0.216876	3 v 3	-0.836673	0.108091	0.240202	3 v 3	-0.926995	0.150244	0.343838	3 v 3	-0.340831	0.418402	0.506282	2.55523	2.96486	NA	NA	1.56377	NA	1.40477	1.88551	NA	NA	0.529821	NA	-1.15046	-1.07935	NA	NA	-1.03395	NA	-2.381	-1.94468	NA	NA	-0.463632	NA	-1.70246	-2.14883	NA	NA	-0.700821	NA	-2.25325	-2.09224	NA	NA	-1.13081	NA	-1.83734	-1.97506	NA	NA	-1.19221	NA	-2.27082	-2.23197	NA	NA	-1.27099	NA	-2.303	-2.57029	NA	NA	-1.17145	NA	-1.67646	-1.889	NA	NA	-0.720789	NA	0.174225	1.02018	NA	NA	1.10014	NA	0.852774	0.816037	NA	NA	0.862947	NA	0.301981	0.872621	NA	NA	0.432959	NA	0.717891	0.989804	NA	NA	0.371559	NA	0.284408	0.732896	NA	NA	0.292782	NA	0.252228	0.394573	NA	NA	0.392317	NA	0.878769	1.07586	NA	NA	0.842979	NA	-1.23055	-0.865332	NA	NA	0.570316	NA	-0.551999	-1.06947	NA	NA	0.333126	NA	-1.10279	-1.01289	NA	NA	-0.0968615	NA	-0.686882	-0.895706	NA	NA	-0.158262	NA	-1.12036	-1.15261	NA	NA	-0.237039	NA	-1.15255	-1.49094	NA	NA	-0.137504	NA	-0.526004	-0.809648	NA	NA	0.313158	NA	5.06609	4.41278	NA	NA	4	NA	7.62132	7.37764	NA	NA	5.56377	NA	6.47086	6.29829	NA	NA	4.52982	NA	5.24031	5.43296	NA	NA	5.10014	NA	5.91886	5.22882	NA	NA	4.86295	NA	5.36807	5.2854	NA	NA	4.43296	NA	5.78398	5.40259	NA	NA	4.37156	NA	5.3505	5.14568	NA	NA	4.29278	NA	5.31832	4.80735	NA	NA	4.39232	NA	5.94486	5.48864	NA	NA	4.84298	NA	33.5	21.3	NA	NA	16	NA	196.9	166.3	NA	NA	47.3	NA	88.7	78.7	NA	NA	23.1	NA	37.8	43.2	NA	NA	34.3	NA	60.5	37.5	NA	NA	29.1	NA	41.3	39	NA	NA	21.6	NA	55.1	42.3	NA	NA	20.7	NA	40.8	35.4	NA	NA	19.6	NA	39.9	28	NA	NA	21	NA	61.6	44.9	NA	NA	28.7	NA	4	2	NA	NA	1	NA	4	2	NA	NA	1	NA	4	2	NA	NA	1	NA	4	2	NA	NA	1	NA	4	2	NA	NA	1	NA	4	2	NA	NA	1	NA	4	2	NA	NA	1	NA	4	2	NA	NA	1	NA	4	2	NA	NA	1	NA	4	2	NA	NA	1	NA	High	High	Not Found	Not Found	High	Not Found	High	High	Not Found	Not Found	High	Not Found	High	High	Not Found	Not Found	High	Not Found	High	High	Not Found	Not Found	High	Not Found	High	High	Not Found	Not Found	High	Not Found	High	High	Not Found	Not Found	High	Not Found	High	High	Not Found	Not Found	High	Not Found	High	High	Not Found	Not Found	High	Not Found	High	High	Not Found	Not Found	High	Not Found	High	High	Not Found	Not Found	High	Not Found
A8MYR4, B2R506, H0YK39, P52657	A0A024R5Z5	A0A024R5Z5	P52657	GTF2A2	Transcription initiation factor IIA subunit 2 (General transcription factor IIA subunit 2) (TFIIA p12 subunit) (TFIIA-12) (TFIIAS) (Transcription initiation factor IIA gamma chain) (TFIIA-gamma)	109	SUBCELLULAR LOCATION: Nucleus.				positive regulation of transcription by RNA polymerase II [GO:0045944]; RNA polymerase II preinitiation complex assembly [GO:0051123]; snRNA transcription by RNA polymerase II [GO:0042795]; transcription by RNA polymerase II [GO:0006366]; transcription initiation from RNA polymerase II promoter [GO:0006367]; viral process [GO:0016032]	cell junction [GO:0030054]; nucleoplasm [GO:0005654]; transcription factor TFIIA complex [GO:0005672]; transcription factor TFIID complex [GO:0005669]	cell junction [GO:0030054]; nucleoplasm [GO:0005654]; transcription factor TFIIA complex [GO:0005672]; transcription factor TFIID complex [GO:0005669]; protein heterodimerization activity [GO:0046982]; protein homodimerization activity [GO:0042803]; RNA polymerase II general transcription initiation factor activity [GO:0016251]; RNA polymerase II repressing transcription factor binding [GO:0001103]; TBP-class protein binding [GO:0017025]; transcription factor binding [GO:0008134]; positive regulation of transcription by RNA polymerase II [GO:0045944]; RNA polymerase II preinitiation complex assembly [GO:0051123]; snRNA transcription by RNA polymerase II [GO:0042795]; transcription by RNA polymerase II [GO:0006366]; transcription initiation from RNA polymerase II promoter [GO:0006367]; viral process [GO:0016032]	protein heterodimerization activity [GO:0046982]; protein homodimerization activity [GO:0042803]; RNA polymerase II general transcription initiation factor activity [GO:0016251]; RNA polymerase II repressing transcription factor binding [GO:0001103]; TBP-class protein binding [GO:0017025]; transcription factor binding [GO:0008134]	21.1009	High	3	10	3	TRUE	FALSE	4 v 4	2.74559	0.0373862	0.0679216	4 v 4	1.78335	0.0395968	0.0708251	4 v 4	-0.962249	0.040116	1.39668	0.141104	4 v 4	-1.60195	0.0270285	1.56818	0.100722	4 v 4	-0.824966	0.0261494	1.58254	0.123795	4 v 4	-1.56542	0.0534539	1.27202	0.150787	4 v 4	-1.7385	0.0606131	1.21743	0.142187	4 v 4	-1.73269	0.0356534	1.4479	0.0965973	4 v 4	-1.53893	0.018869	1.72425	0.0726246	4 v 4	-1.02666	0.0566172	1.24705	0.140601	4 v 4	1.14365	0.0683651	0.0988445	4 v 4	1.92063	0.0460567	0.0691515	4 v 4	1.18017	0.102941	0.180406	4 v 4	1.00709	0.0385581	0.0574782	4 v 4	1.01291	0.134415	0.177532	4 v 4	1.20666	0.0722439	0.106139	4 v 4	1.71894	0.0532077	0.0729446	4 v 4	-0.6397	0.0154621	0.0720313	4 v 4	0.137283	0.363847	0.543257	4 v 4	-0.603172	0.120547	0.351109	4 v 4	-0.776251	0.0981232	0.190414	4 v 4	-0.770439	0.0625764	0.166234	4 v 4	-0.576685	0.00477322	0.0424116	4 v 4	-0.0644083	0.671995	0.735923	4.87235	NA	2.51612	2.38745	NA	1.20645	3.08472	NA	1.81399	1.63743	NA	0.597241	-1.78763	NA	-0.702136	-0.750022	NA	-0.60921	-2.75509	NA	-1.1394	-1.46991	NA	-1.04339	-1.34072	NA	-0.616491	-0.924051	NA	-0.418604	-3	NA	-0.959885	-0.764143	NA	-1.53766	-3.47782	NA	-1.49304	-0.972414	NA	-1.01073	-3.04519	NA	-1.53172	-0.768881	NA	-1.58496	-2.49563	NA	-1.29706	-1.39476	NA	-0.968291	-1.99366	NA	-0.45723	-0.676958	NA	-0.978784	2.11727	NA	1.37672	0.917538	NA	0.163058	3.53163	NA	1.89963	1.4634	NA	0.787847	1.87235	NA	1.55624	1.62331	NA	-0.331206	1.39453	NA	1.02308	1.41504	NA	0.195724	1.82716	NA	0.984403	1.61857	NA	-0.378512	2.37672	NA	1.21906	0.992695	NA	0.23816	2.87869	NA	2.05889	1.71049	NA	0.227667	-0.967457	NA	-0.437267	-0.719892	NA	-0.434183	0.44691	NA	0.085645	-0.174029	NA	0.190606	-1.21237	NA	-0.25775	-0.0141211	NA	-0.928447	-1.69019	NA	-0.790904	-0.222392	NA	-0.401516	-1.25756	NA	-0.829585	-0.018859	NA	-0.975752	-0.708002	NA	-0.594924	-0.644735	NA	-0.359081	-0.206029	NA	0.244906	0.0730635	NA	-0.369573	2.63227	NA	4.21723	3.30743	NA	3.54844	7.50462	NA	6.73335	5.69488	NA	4.75489	5.71699	NA	6.03122	4.94486	NA	4.14568	4.74953	NA	5.59395	4.22497	NA	3.71149	6.1639	NA	6.11686	4.77083	NA	4.33628	4.50462	NA	5.77347	4.93074	NA	3.21723	4.0268	NA	5.24031	4.72247	NA	3.74416	4.45943	NA	5.20163	4.926	NA	3.16993	5.00899	NA	5.4363	4.30012	NA	3.7866	5.51096	NA	6.27612	5.01792	NA	3.7761	6.2	NA	18.6	9.9	NA	11.7	181.6	NA	106.4	51.8	NA	27	52.6	NA	65.4	30.8	NA	17.7	26.9	NA	48.3	18.7	NA	13.1	71.7	NA	69.4	27.3	NA	20.2	22.7	NA	54.7	30.5	NA	9.3	16.3	NA	37.8	26.4	NA	13.4	22	NA	36.8	30.4	NA	9	32.2	NA	43.3	19.7	NA	13.8	45.6	NA	77.5	32.4	NA	13.7	2	NA	2	1	NA	1	2	NA	2	1	NA	1	2	NA	2	1	NA	1	2	NA	2	1	NA	1	2	NA	2	1	NA	1	2	NA	2	1	NA	1	2	NA	2	1	NA	1	2	NA	2	1	NA	1	2	NA	2	1	NA	1	2	NA	2	1	NA	1	High	Not Found	High	High	High	High	High	Not Found	High	High	High	High	High	Not Found	High	High	High	High	High	Not Found	High	High	High	High	High	Not Found	High	High	High	High	High	Not Found	High	High	High	High	High	Not Found	High	High	High	High	High	Not Found	High	High	High	High	High	Not Found	High	High	High	High	High	Not Found	High	High	High	High
B3KWP7, Q8TBX8	Q8TBX8	Q8TBX8	Q8TBX8	PIP4K2C	Phosphatidylinositol 5-phosphate 4-kinase type-2 gamma (EC 2.7.1.149) (Phosphatidylinositol 5-phosphate 4-kinase type II gamma) (PI(5)P 4-kinase type II gamma) (PIP4KII-gamma)	421	SUBCELLULAR LOCATION: Endoplasmic reticulum {ECO:0000250|UniProtKB:O88370}. Cytoplasm {ECO:0000250|UniProtKB:O88370}.				1-phosphatidyl-1D-myo-inositol 4,5-bisphosphate biosynthetic process [GO:1902635]; negative regulation of 1-phosphatidylinositol-4-phosphate 5-kinase activity [GO:0090217]; negative regulation of insulin receptor signaling pathway [GO:0046627]; phosphatidylinositol biosynthetic process [GO:0006661]; positive regulation of autophagosome assembly [GO:2000786]; regulation of autophagy [GO:0010506]; regulation of phosphatidylinositol 3-kinase signaling [GO:0014066]	autophagosome [GO:0005776]; cytosol [GO:0005829]; endoplasmic reticulum [GO:0005783]; extracellular exosome [GO:0070062]; intracellular organelle [GO:0043229]; nucleoplasm [GO:0005654]; plasma membrane [GO:0005886]	autophagosome [GO:0005776]; cytosol [GO:0005829]; endoplasmic reticulum [GO:0005783]; extracellular exosome [GO:0070062]; intracellular organelle [GO:0043229]; nucleoplasm [GO:0005654]; plasma membrane [GO:0005886]; 1-phosphatidylinositol-4-phosphate 5-kinase activity [GO:0016308]; 1-phosphatidylinositol-5-phosphate 4-kinase activity [GO:0016309]; ATP binding [GO:0005524]; identical protein binding [GO:0042802]; 1-phosphatidyl-1D-myo-inositol 4,5-bisphosphate biosynthetic process [GO:1902635]; negative regulation of 1-phosphatidylinositol-4-phosphate 5-kinase activity [GO:0090217]; negative regulation of insulin receptor signaling pathway [GO:0046627]; phosphatidylinositol biosynthetic process [GO:0006661]; positive regulation of autophagosome assembly [GO:2000786]; regulation of autophagy [GO:0010506]; regulation of phosphatidylinositol 3-kinase signaling [GO:0014066]	1-phosphatidylinositol-4-phosphate 5-kinase activity [GO:0016308]; 1-phosphatidylinositol-5-phosphate 4-kinase activity [GO:0016309]; ATP binding [GO:0005524]; identical protein binding [GO:0042802]	1.90024	Medium	1	2	1	TRUE	FALSE	1 v 1	5.23122	NA	NA	1 v 1	4.13955	NA	NA	1 v 1	-1.09167	NA	#VALUE!	NA	1 v 1	-1.60917	NA	#VALUE!	NA	1 v 1	-0.590976	NA	#VALUE!	NA	1 v 1	-2.60186	NA	#VALUE!	NA	1 v 1	-2.61651	NA	#VALUE!	NA	1 v 1	-2.39833	NA	#VALUE!	NA	1 v 1	-1.60917	NA	#VALUE!	NA	1 v 1	-1.02665	NA	#VALUE!	NA	1 v 1	3.62205	NA	NA	1 v 1	4.64024	NA	NA	1 v 1	2.62936	NA	NA	1 v 1	2.61471	NA	NA	1 v 1	2.83289	NA	NA	1 v 1	3.62205	NA	NA	1 v 1	4.20457	NA	NA	1 v 1	-0.5175	NA	NA	1 v 1	0.500694	NA	NA	1 v 1	-1.51019	NA	NA	1 v 1	-1.52484	NA	NA	1 v 1	-1.30666	NA	NA	1 v 1	-0.5175	NA	NA	1 v 1	0.0650198	NA	NA	5.23122	NA	NA	NA	NA	NA	4.13955	NA	NA	NA	NA	NA	-1.09167	NA	NA	NA	NA	NA	-1.60917	NA	NA	NA	NA	NA	-0.590976	NA	NA	NA	NA	NA	-2.60186	NA	NA	NA	NA	NA	-2.61651	NA	NA	NA	NA	NA	-2.39833	NA	NA	NA	NA	NA	-1.60917	NA	NA	NA	NA	NA	-1.02665	NA	NA	NA	NA	NA	3.62205	NA	NA	NA	NA	NA	4.64024	NA	NA	NA	NA	NA	2.62936	NA	NA	NA	NA	NA	2.61471	NA	NA	NA	NA	NA	2.83289	NA	NA	NA	NA	NA	3.62205	NA	NA	NA	NA	NA	4.20457	NA	NA	NA	NA	NA	-0.5175	NA	NA	NA	NA	NA	0.500694	NA	NA	NA	NA	NA	-1.51019	NA	NA	NA	NA	NA	-1.52484	NA	NA	NA	NA	NA	-1.30666	NA	NA	NA	NA	NA	-0.5175	NA	NA	NA	NA	NA	0.0650198	NA	NA	NA	NA	NA	0.678072	NA	NA	NA	NA	NA	5.90929	NA	NA	NA	NA	NA	4.81762	NA	NA	NA	NA	NA	4.30012	NA	NA	NA	NA	NA	5.31832	NA	NA	NA	NA	NA	3.30743	NA	NA	NA	NA	NA	3.29278	NA	NA	NA	NA	NA	3.51096	NA	NA	NA	NA	NA	4.30012	NA	NA	NA	NA	NA	4.88264	NA	NA	NA	NA	NA	1.6	NA	NA	NA	NA	NA	60.1	NA	NA	NA	NA	NA	28.2	NA	NA	NA	NA	NA	19.7	NA	NA	NA	NA	NA	39.9	NA	NA	NA	NA	NA	9.9	NA	NA	NA	NA	NA	9.8	NA	NA	NA	NA	NA	11.4	NA	NA	NA	NA	NA	19.7	NA	NA	NA	NA	NA	29.5	NA	NA	NA	NA	NA	1	NA	NA	NA	NA	NA	1	NA	NA	NA	NA	NA	1	NA	NA	NA	NA	NA	1	NA	NA	NA	NA	NA	1	NA	NA	NA	NA	NA	1	NA	NA	NA	NA	NA	1	NA	NA	NA	NA	NA	1	NA	NA	NA	NA	NA	1	NA	NA	NA	NA	NA	1	NA	NA	NA	NA	NA	High	Not Found	Not Found	Not Found	Not Found	Medium	High	Not Found	Not Found	Not Found	Not Found	Medium	High	Not Found	Not Found	Not Found	Not Found	Medium	High	Not Found	Not Found	Not Found	Not Found	Medium	High	Not Found	Not Found	Not Found	Not Found	Medium	High	Not Found	Not Found	Not Found	Not Found	Medium	High	Not Found	Not Found	Not Found	Not Found	Medium	High	Not Found	Not Found	Not Found	Not Found	Medium	High	Not Found	Not Found	Not Found	Not Found	Medium	High	Not Found	Not Found	Not Found	Not Found	Medium
B4E091, Q15459	A0A024R1K8	A0A024R1K8	Q15459	SF3A1	Splicing factor 3A subunit 1 (SF3a120) (Spliceosome-associated protein 114) (SAP 114)	793	SUBCELLULAR LOCATION: Nucleus {ECO:0000269|PubMed:10882114, ECO:0000269|PubMed:29360106, ECO:0000269|PubMed:30315277}. Nucleus speckle {ECO:0000269|PubMed:21349847}.				mRNA 3'-splice site recognition [GO:0000389]; mRNA processing [GO:0006397]; mRNA splicing, via spliceosome [GO:0000398]; U2-type prespliceosome assembly [GO:1903241]	catalytic step 2 spliceosome [GO:0071013]; nuclear speck [GO:0016607]; nucleoplasm [GO:0005654]; nucleus [GO:0005634]; spliceosomal complex [GO:0005681]; U2 snRNP [GO:0005686]; U2-type precatalytic spliceosome [GO:0071005]; U2-type prespliceosome [GO:0071004]; U2-type spliceosomal complex [GO:0005684]	catalytic step 2 spliceosome [GO:0071013]; nuclear speck [GO:0016607]; nucleoplasm [GO:0005654]; nucleus [GO:0005634]; spliceosomal complex [GO:0005681]; U2 snRNP [GO:0005686]; U2-type precatalytic spliceosome [GO:0071005]; U2-type prespliceosome [GO:0071004]; U2-type spliceosomal complex [GO:0005684]; RNA binding [GO:0003723]; mRNA 3'-splice site recognition [GO:0000389]; mRNA processing [GO:0006397]; mRNA splicing, via spliceosome [GO:0000398]; U2-type prespliceosome assembly [GO:1903241]	RNA binding [GO:0003723]	2.01765	Medium	2	5	2	TRUE	FALSE	4 v 4	3.49031	0.00522158	0.0154715	4 v 4	2.29937	0.0310679	0.0583083	4 v 4	-1.19094	0.00445286	2.35136	0.0347792	4 v 4	-1.60975	0.00882871	2.0541	0.0478706	4 v 4	-0.977589	0.00541063	2.26675	0.0488672	4 v 4	-1.99314	0.00035151	3.45406	0.00619993	4 v 4	-1.93963	0.00104947	2.97903	0.00891342	4 v 4	-2.13457	0.00349159	2.45698	0.0192869	4 v 4	-1.78138	0.000302639	3.51907	0.00498752	4 v 4	-1.21027	0.00437637	2.35889	0.0285515	4 v 4	1.88055	0.0755685	0.10703	4 v 4	2.51272	0.00647508	0.0141096	4 v 4	1.49717	0.0295932	0.0860517	4 v 4	1.55068	0.0310426	0.0479693	4 v 4	1.35574	0.0365585	0.0626573	4 v 4	1.70893	0.023551	0.0432253	4 v 4	2.28004	0.0295407	0.0450907	4 v 4	-0.418812	0.145838	0.296982	4 v 4	0.213353	0.48275	0.641076	4 v 4	-0.802197	0.044834	0.213217	4 v 4	-0.748688	0.0515844	0.122846	4 v 4	-0.943623	0.0527666	0.148815	4 v 4	-0.590438	0.0766168	0.229281	4 v 4	-0.0193298	0.755268	0.807577	2.16273	4.23991	NA	4.11151	NA	3.44708	0.75409	3.24125	NA	3.24793	NA	1.9542	-1.40864	-0.998661	NA	-0.863581	NA	-1.49289	-2.12029	-0.87313	NA	-1.67094	NA	-1.77466	-0.713119	-1.33809	NA	-1.01197	NA	-0.84717	-1.75309	-2.2719	NA	-2.02405	NA	-1.92352	-1.68966	-2.35856	NA	-1.73895	NA	-1.97135	-1.61411	-2.6891	NA	-1.81034	NA	-2.42472	-1.58496	-2.02841	NA	-1.77931	NA	-1.73284	-1.334	-0.917984	NA	-1	NA	-1.5891	0.0424353	3.36678	NA	2.44057	NA	1.67243	1.44961	2.90182	NA	3.09954	NA	2.59991	0.409644	1.96801	NA	2.08746	NA	1.52356	0.47307	1.88136	NA	2.37255	NA	1.47573	0.548621	1.55081	NA	2.30117	NA	1.02237	0.577767	2.2115	NA	2.3322	NA	1.71425	0.828729	3.32193	NA	3.11151	NA	1.85798	-0.711655	0.125531	NA	-0.807355	NA	-0.281771	0.695521	-0.339432	NA	-0.148392	NA	0.645717	-0.344446	-1.27324	NA	-1.16046	NA	-0.430634	-0.28102	-1.3599	NA	-0.875373	NA	-0.478463	-0.205469	-1.69044	NA	-0.946758	NA	-0.931828	-0.176323	-1.02975	NA	-0.915731	NA	-0.239951	0.0746388	0.0806766	NA	-0.136419	NA	-0.0962153	2.74416	2.51096	NA	1.48543	NA	1.67807	4.90689	6.75087	NA	5.59694	NA	5.12516	3.49825	5.75221	NA	4.73335	NA	3.63227	2.7866	5.87774	NA	3.926	NA	3.3505	4.19377	5.41278	NA	4.58496	NA	4.27798	3.15381	4.47897	NA	3.57289	NA	3.20163	3.21723	4.39232	NA	3.85798	NA	3.15381	3.29278	4.06178	NA	3.7866	NA	2.70044	3.32193	4.72247	NA	3.81762	NA	3.39232	3.57289	5.83289	NA	4.59694	NA	3.53605	6.7	5.7	NA	2.8	NA	3.2	30	107.7	NA	48.4	NA	34.9	11.3	53.9	NA	26.6	NA	12.4	6.9	58.8	NA	15.2	NA	10.2	18.3	42.6	NA	24	NA	19.4	8.9	22.3	NA	11.9	NA	9.2	9.3	21	NA	14.5	NA	8.9	9.8	16.7	NA	13.8	NA	6.5	10	26.4	NA	14.1	NA	10.5	11.9	57	NA	24.2	NA	11.6	1	2	NA	1	NA	1	1	2	NA	1	NA	1	1	2	NA	1	NA	1	1	2	NA	1	NA	1	1	2	NA	1	NA	1	1	2	NA	1	NA	1	1	2	NA	1	NA	1	1	2	NA	1	NA	1	1	2	NA	1	NA	1	1	2	NA	1	NA	1	High	High	Not Found	High	Not Found	Medium	High	High	Not Found	High	Not Found	Medium	High	High	Not Found	High	Not Found	Medium	High	High	Not Found	High	Not Found	Medium	High	High	Not Found	High	Not Found	Medium	High	High	Not Found	High	Not Found	Medium	High	High	Not Found	High	Not Found	Medium	High	High	Not Found	High	Not Found	Medium	High	High	Not Found	High	Not Found	Medium	High	High	Not Found	High	Not Found	Medium
Q9P206	Q9P206	Q9P206	Q9P206	KIAA1522	Uncharacterized protein KIAA1522	1035					cell differentiation [GO:0030154]		cell differentiation [GO:0030154]		4.34783	High	2	4	2	TRUE	FALSE	2 v 2	3.78432	0.116796	0.165571	2 v 2	2.34576	0.205223	0.257705	2 v 2	-1.43856	0.03596	1.44418	0.131045	2 v 2	-1.61024	0.066232	1.17893	0.180773	2 v 2	-1.35524	0.165551	0.781068	0.353431	2 v 2	-2.54342	0.0631982	1.1993	0.1663	2 v 2	-2.24748	0.0302158	1.51977	0.0860875	2 v 2	-2.31859	0.0614238	1.21166	0.144377	2 v 2	-1.77314	0.00463851	2.33362	0.0283284	2 v 2	-0.934177	0.048425	1.31493	0.129713	2 v 2	2.17409	0.242407	0.281391	2 v 2	2.42909	0.262557	0.295803	2 v 2	1.2409	0.417738	0.503547	2 v 2	1.53685	0.308448	0.333546	2 v 2	1.46574	0.358882	0.401459	2 v 2	2.01118	0.210191	0.254742	2 v 2	2.85015	0.138701	0.164213	2 v 2	-0.171675	0.297976	0.457378	2 v 2	0.0833249	0.815392	0.881038	2 v 2	-1.10486	0.0983041	0.323279	2 v 2	-0.808915	0.0199888	0.0628673	2 v 2	-0.880025	0.102593	0.231905	2 v 2	-0.334579	0.17483	0.375207	2 v 2	0.504385	0.186966	0.275786	NA	NA	NA	3.08215	NA	4.4865	NA	NA	NA	1.56224	NA	3.12928	NA	NA	NA	-1.51991	NA	-1.35722	NA	NA	NA	-1.77837	NA	-1.44211	NA	NA	NA	-1.71583	NA	-0.994647	NA	NA	NA	-2.79675	NA	-2.2901	NA	NA	NA	-2.35423	NA	-2.14073	NA	NA	NA	-2.54299	NA	-2.09418	NA	NA	NA	-1.76022	NA	-1.78606	NA	NA	NA	-0.862981	NA	-1.00537	NA	NA	NA	1.30378	NA	3.04439	NA	NA	NA	1.36632	NA	3.49185	NA	NA	NA	0.285402	NA	2.1964	NA	NA	NA	0.72792	NA	2.34577	NA	NA	NA	0.539159	NA	2.39232	NA	NA	NA	1.32193	NA	2.70044	NA	NA	NA	2.21917	NA	3.48113	NA	NA	NA	-0.258462	NA	-0.0848889	NA	NA	NA	-0.19592	NA	0.36257	NA	NA	NA	-1.27684	NA	-0.932886	NA	NA	NA	-0.834322	NA	-0.783508	NA	NA	NA	-1.02308	NA	-0.736966	NA	NA	NA	-0.240314	NA	-0.428843	NA	NA	NA	0.656926	NA	0.351844	NA	NA	NA	2.67807	NA	0.263034	NA	NA	NA	5.76022	NA	4.74953	NA	NA	NA	4.24031	NA	3.39232	NA	NA	NA	3.98185	NA	3.30743	NA	NA	NA	4.04439	NA	3.75489	NA	NA	NA	2.96347	NA	2.45943	NA	NA	NA	3.40599	NA	2.60881	NA	NA	NA	3.21723	NA	2.65535	NA	NA	NA	4	NA	2.96347	NA	NA	NA	4.89724	NA	3.74416	NA	NA	NA	6.4	NA	1.2	NA	NA	NA	54.2	NA	26.9	NA	NA	NA	18.9	NA	10.5	NA	NA	NA	15.8	NA	9.9	NA	NA	NA	16.5	NA	13.5	NA	NA	NA	7.8	NA	5.5	NA	NA	NA	10.6	NA	6.1	NA	NA	NA	9.3	NA	6.3	NA	NA	NA	16	NA	7.8	NA	NA	NA	29.8	NA	13.4	NA	NA	NA	1	NA	1	NA	NA	NA	1	NA	1	NA	NA	NA	1	NA	1	NA	NA	NA	1	NA	1	NA	NA	NA	1	NA	1	NA	NA	NA	1	NA	1	NA	NA	NA	1	NA	1	NA	NA	NA	1	NA	1	NA	NA	NA	1	NA	1	NA	NA	NA	1	NA	1	Not Found	Not Found	Not Found	High	High	High	Not Found	Not Found	Not Found	High	High	High	Not Found	Not Found	Not Found	High	High	High	Not Found	Not Found	Not Found	High	High	High	Not Found	Not Found	Not Found	High	High	High	Not Found	Not Found	Not Found	High	High	High	Not Found	Not Found	Not Found	High	High	High	Not Found	Not Found	Not Found	High	High	High	Not Found	Not Found	Not Found	High	High	High	Not Found	Not Found	Not Found	High	High	High
B4DSA7	B4DSA7	B4DSA7	B4DSA7		cDNA FLJ60847, highly similar to Homo sapiens denticleless homolog (DTL), mRNA	409									24.6944	High	9	25	1	TRUE	FALSE	1 v 1	3.85175	NA	NA	1 v 1	2.93074	NA	NA	1 v 1	-0.921012	NA	#VALUE!	NA	1 v 1	-1.62293	NA	#VALUE!	NA	1 v 1	-0.594361	NA	#VALUE!	NA	1 v 1	-4.04439	NA	#VALUE!	NA	1 v 1	-1.20789	NA	#VALUE!	NA	1 v 1	-2.85175	NA	#VALUE!	NA	1 v 1	-1.37602	NA	#VALUE!	NA	1 v 1	-0.547968	NA	#VALUE!	NA	1 v 1	2.22882	NA	NA	1 v 1	3.25739	NA	NA	1 v 1	-0.192645	NA	NA	1 v 1	2.64386	NA	NA	1 v 1	1	NA	NA	1 v 1	2.47573	NA	NA	1 v 1	3.30378	NA	NA	1 v 1	-0.701919	NA	NA	1 v 1	0.326651	NA	NA	1 v 1	-3.12338	NA	NA	1 v 1	-0.286881	NA	NA	1 v 1	-1.93074	NA	NA	1 v 1	-0.455004	NA	NA	1 v 1	0.373043	NA	NA	NA	3.85175	NA	NA	NA	NA	NA	2.93074	NA	NA	NA	NA	NA	-0.921012	NA	NA	NA	NA	NA	-1.62293	NA	NA	NA	NA	NA	-0.594361	NA	NA	NA	NA	NA	-4.04439	NA	NA	NA	NA	NA	-1.20789	NA	NA	NA	NA	NA	-2.85175	NA	NA	NA	NA	NA	-1.37602	NA	NA	NA	NA	NA	-0.547968	NA	NA	NA	NA	NA	2.22882	NA	NA	NA	NA	NA	3.25739	NA	NA	NA	NA	NA	-0.192645	NA	NA	NA	NA	NA	2.64386	NA	NA	NA	NA	NA	1	NA	NA	NA	NA	NA	2.47573	NA	NA	NA	NA	NA	3.30378	NA	NA	NA	NA	NA	-0.701919	NA	NA	NA	NA	NA	0.326651	NA	NA	NA	NA	NA	-3.12338	NA	NA	NA	NA	NA	-0.286881	NA	NA	NA	NA	NA	-1.93074	NA	NA	NA	NA	NA	-0.455004	NA	NA	NA	NA	NA	0.373043	NA	NA	NA	NA	NA	0.678072	NA	NA	NA	NA	NA	4.52982	NA	NA	NA	NA	NA	3.60881	NA	NA	NA	NA	NA	2.90689	NA	NA	NA	NA	NA	3.93546	NA	NA	NA	NA	NA	0.485427	NA	NA	NA	NA	NA	3.32193	NA	NA	NA	NA	NA	1.67807	NA	NA	NA	NA	NA	3.15381	NA	NA	NA	NA	NA	3.98185	NA	NA	NA	NA	NA	1.6	NA	NA	NA	NA	NA	23.1	NA	NA	NA	NA	NA	12.2	NA	NA	NA	NA	NA	7.5	NA	NA	NA	NA	NA	15.3	NA	NA	NA	NA	NA	1.4	NA	NA	NA	NA	NA	10	NA	NA	NA	NA	NA	3.2	NA	NA	NA	NA	NA	8.9	NA	NA	NA	NA	NA	15.8	NA	NA	NA	NA	NA	1	NA	NA	NA	NA	NA	1	NA	NA	NA	NA	NA	1	NA	NA	NA	NA	NA	1	NA	NA	NA	NA	NA	1	NA	NA	NA	NA	NA	1	NA	NA	NA	NA	NA	1	NA	NA	NA	NA	NA	1	NA	NA	NA	NA	NA	1	NA	NA	NA	NA	NA	1	NA	NA	NA	NA	Not Found	High	Medium	Not Found	Not Found	High	Not Found	High	Medium	Not Found	Not Found	High	Not Found	High	Medium	Not Found	Not Found	High	Not Found	High	Medium	Not Found	Not Found	High	Not Found	High	Medium	Not Found	Not Found	High	Not Found	High	Medium	Not Found	Not Found	High	Not Found	High	Medium	Not Found	Not Found	High	Not Found	High	Medium	Not Found	Not Found	High	Not Found	High	Medium	Not Found	Not Found	High	Not Found	High	Medium	Not Found	Not Found	High
A0A0S2Z470, H0Y679, H0YE12, Q92733, Q96FT4	A0A0S2Z456	A0A0S2Z456	Q92733	PRCC	Proline-rich protein PRCC (Papillary renal cell carcinoma translocation-associated gene protein)	491	SUBCELLULAR LOCATION: Nucleus {ECO:0000269|PubMed:11717438}.			DISEASE: Note=A chromosomal aberration involving PRCC is found in patients with papillary renal cell carcinoma. Translocation t(X;1)(p11.2;q21.2) with TFE3. {ECO:0000269|PubMed:8872474, ECO:0000269|PubMed:8986805}.	cell cycle [GO:0007049]; mRNA splicing, via spliceosome [GO:0000398]; regulation of cell cycle [GO:0051726]	nuclear speck [GO:0016607]; nucleoplasm [GO:0005654]; nucleus [GO:0005634]	nuclear speck [GO:0016607]; nucleoplasm [GO:0005654]; nucleus [GO:0005634]; cell cycle [GO:0007049]; mRNA splicing, via spliceosome [GO:0000398]; regulation of cell cycle [GO:0051726]		2.24033	High	2	9	2	TRUE	FALSE	4 v 4	3.25563	0.00314823	0.0105834	4 v 4	1.85652	0.0095842	0.0238118	4 v 4	-1.39911	0.00172016	2.76443	0.0211412	4 v 4	-1.62755	0.0601522	1.22075	0.16953	4 v 4	-0.970684	0.0735346	1.13351	0.221804	4 v 4	-0.972281	0.0274667	1.56119	0.0981278	4 v 4	-1.61822	0.00676539	2.16971	0.0309529	4 v 4	-2.18663	0.00508148	2.29401	0.0246233	4 v 4	-1.9256	0.00760837	2.11871	0.0390132	4 v 4	-1.81202	0.0140784	1.85145	0.056894	4 v 4	1.62809	0.0467021	0.0732917	4 v 4	2.28495	0.0072575	0.0153975	4 v 4	2.28335	0.00924245	0.0472624	4 v 4	1.63742	0.0115143	0.021536	4 v 4	1.06901	0.00224889	0.010159	4 v 4	1.33003	0.000747651	0.00404871	4 v 4	1.44361	0.00025854	0.00203539	4 v 4	-0.228433	0.736259	0.827335	4 v 4	0.428429	0.385429	0.561013	4 v 4	0.426832	0.104316	0.329562	4 v 4	-0.219102	0.425381	0.553172	4 v 4	-0.787514	0.0618355	0.164544	4 v 4	-0.526491	0.143896	0.335935	4 v 4	-0.412911	0.25181	0.342375	2.83007	NA	2.54916	4.23522	3.40808	NA	1.57154	NA	1.40439	2.78136	1.66879	NA	-1.25853	NA	-1.14477	-1.45386	-1.73929	NA	-1.73321	NA	-1.49707	-2.98729	-0.292608	NA	-0.881059	NA	-0.922379	-1.91329	-0.16601	NA	-1.3135	NA	-0.314697	-0.90729	-1.35364	NA	-1.97763	NA	-0.964199	-1.98729	-1.54374	NA	-1.83007	NA	-1.75398	-3.03882	-2.12363	NA	-1.59061	NA	-1.43695	-2.77578	-1.89907	NA	-1.59061	NA	-1.01457	-2.6909	-1.95202	NA	1.09686	NA	1.05209	1.24793	3.11548	NA	1.94902	NA	1.62678	2.32193	3.24207	NA	1.51658	NA	2.23447	3.32793	2.05445	NA	0.852443	NA	1.58496	2.24793	1.86434	NA	1	NA	0.79518	1.1964	1.28445	NA	1.23947	NA	1.11221	1.45943	1.50901	NA	1.23947	NA	1.53459	1.54432	1.45606	NA	-0.47468	NA	-0.352302	-1.53343	1.44668	NA	0.377474	NA	0.222392	-0.459432	1.57328	NA	-0.0549665	NA	0.830075	0.546567	0.385654	NA	-0.719099	NA	0.180572	-0.533432	0.195551	NA	-0.571542	NA	-0.60921	-1.58496	-0.384341	NA	-0.332076	NA	-0.292181	-1.32193	-0.15978	NA	-0.332076	NA	0.130199	-1.23704	-0.212729	NA	1.848	NA	2.76553	1.26303	1.96347	NA	4.67807	NA	5.3147	5.49825	5.37156	NA	3.41954	NA	4.16993	4.04439	3.63227	NA	2.94486	NA	3.81762	2.51096	5.07895	NA	3.79701	NA	4.39232	3.58496	5.20555	NA	3.36457	NA	5	4.59096	4.01792	NA	2.70044	NA	4.3505	3.51096	3.82782	NA	2.848	NA	3.56071	2.45943	3.24793	NA	3.08746	NA	3.87774	2.72247	3.47249	NA	3.08746	NA	4.30012	2.80735	3.41954	NA	3.6	NA	6.8	2.4	3.9	NA	25.6	NA	39.8	45.2	41.4	NA	10.7	NA	18	16.5	12.4	NA	7.7	NA	14.1	5.7	33.8	NA	13.9	NA	21	12	36.9	NA	10.3	NA	32	24.1	16.2	NA	6.5	NA	20.4	11.4	14.2	NA	7.2	NA	11.8	5.5	9.5	NA	8.5	NA	14.7	6.6	11.1	NA	8.5	NA	19.7	7	10.7	NA	1	NA	1	1	1	NA	1	NA	1	1	1	NA	1	NA	1	1	1	NA	1	NA	1	1	1	NA	1	NA	1	1	1	NA	1	NA	1	1	1	NA	1	NA	1	1	1	NA	1	NA	1	1	1	NA	1	NA	1	1	1	NA	1	NA	1	1	1	NA	Medium	High	Medium	High	High	Not Found	High	High	High	High	High	High	High	High	High	High	High	High	High	High	High	High	High	High	High	High	High	High	High	High	High	High	High	High	High	High	High	High	High	High	High	High	High	High	High	High	High	Not Found	Medium	High	High	High	High	High	High	High	High	High	High	High
F8W883, Q9Y6X6	Q9Y6X6	F8W883	Q9Y6X6	MYO16	Unconventional myosin-XVI (Neuronal tyrosine-phosphorylated phosphoinositide-3-kinase adapter 3) (Unconventional myosin-16)	1858	SUBCELLULAR LOCATION: Cytoplasm {ECO:0000250|UniProtKB:Q9ERC1}. Note=Found in puncta in soma and processes of astrocytes and dissociated cerebellar cells with the morphology of migrating granule cells. {ECO:0000250|UniProtKB:Q9ERC1}.				cerebellum development [GO:0021549]; negative regulation of cell population proliferation [GO:0008285]; negative regulation of G1/S transition of mitotic cell cycle [GO:2000134]; neuron projection morphogenesis [GO:0048812]; phosphatidylinositol 3-kinase signaling [GO:0014065]	cytoplasm [GO:0005737]; myosin complex [GO:0016459]; nucleoplasm [GO:0005654]; perinuclear region of cytoplasm [GO:0048471]; plasma membrane [GO:0005886]	cytoplasm [GO:0005737]; myosin complex [GO:0016459]; nucleoplasm [GO:0005654]; perinuclear region of cytoplasm [GO:0048471]; plasma membrane [GO:0005886]; actin filament binding [GO:0051015]; ATP binding [GO:0005524]; motor activity [GO:0003774]; protein phosphatase binding [GO:0019903]; cerebellum development [GO:0021549]; negative regulation of cell population proliferation [GO:0008285]; negative regulation of G1/S transition of mitotic cell cycle [GO:2000134]; neuron projection morphogenesis [GO:0048812]; phosphatidylinositol 3-kinase signaling [GO:0014065]	actin filament binding [GO:0051015]; ATP binding [GO:0005524]; motor activity [GO:0003774]; protein phosphatase binding [GO:0019903]	0.80732	Medium	2	9	1	TRUE	FALSE	1 v 1	5.24207	NA	NA	1 v 1	3.53797	NA	NA	1 v 1	-1.70411	NA	#VALUE!	NA	1 v 1	-1.62963	NA	#VALUE!	NA	1 v 1	-1.06907	NA	#VALUE!	NA	1 v 1	-3.18763	NA	#VALUE!	NA	1 v 1	-4.24207	NA	#VALUE!	NA	1 v 1	-3.20105	NA	#VALUE!	NA	1 v 1	-2.63873	NA	#VALUE!	NA	1 v 1	-1.87643	NA	#VALUE!	NA	1 v 1	3.61244	NA	NA	1 v 1	4.173	NA	NA	1 v 1	2.05445	NA	NA	1 v 1	1	NA	NA	1 v 1	2.04103	NA	NA	1 v 1	2.60334	NA	NA	1 v 1	3.36565	NA	NA	1 v 1	0.0744782	NA	NA	1 v 1	0.635039	NA	NA	1 v 1	-1.48352	NA	NA	1 v 1	-2.53797	NA	NA	1 v 1	-1.49694	NA	NA	1 v 1	-0.934624	NA	NA	1 v 1	-0.172316	NA	NA	NA	NA	NA	NA	5.24207	NA	NA	NA	NA	NA	3.53797	NA	NA	NA	NA	NA	-1.70411	NA	NA	NA	NA	NA	-1.62963	NA	NA	NA	NA	NA	-1.06907	NA	NA	NA	NA	NA	-3.18763	NA	NA	NA	NA	NA	-4.24207	NA	NA	NA	NA	NA	-3.20105	NA	NA	NA	NA	NA	-2.63873	NA	NA	NA	NA	NA	-1.87643	NA	NA	NA	NA	NA	3.61244	NA	NA	NA	NA	NA	4.173	NA	NA	NA	NA	NA	2.05445	NA	NA	NA	NA	NA	1	NA	NA	NA	NA	NA	2.04103	NA	NA	NA	NA	NA	2.60334	NA	NA	NA	NA	NA	3.36565	NA	NA	NA	NA	NA	0.0744782	NA	NA	NA	NA	NA	0.635039	NA	NA	NA	NA	NA	-1.48352	NA	NA	NA	NA	NA	-2.53797	NA	NA	NA	NA	NA	-1.49694	NA	NA	NA	NA	NA	-0.934624	NA	NA	NA	NA	NA	-0.172316	NA	NA	NA	NA	NA	1.37851	NA	NA	NA	NA	NA	6.62059	NA	NA	NA	NA	NA	4.91648	NA	NA	NA	NA	NA	4.99095	NA	NA	NA	NA	NA	5.55152	NA	NA	NA	NA	NA	3.43296	NA	NA	NA	NA	NA	2.37851	NA	NA	NA	NA	NA	3.41954	NA	NA	NA	NA	NA	3.98185	NA	NA	NA	NA	NA	4.74416	NA	NA	NA	NA	NA	2.6	NA	NA	NA	NA	NA	98.4	NA	NA	NA	NA	NA	30.2	NA	NA	NA	NA	NA	31.8	NA	NA	NA	NA	NA	46.9	NA	NA	NA	NA	NA	10.8	NA	NA	NA	NA	NA	5.2	NA	NA	NA	NA	NA	10.7	NA	NA	NA	NA	NA	15.8	NA	NA	NA	NA	NA	26.8	NA	NA	NA	NA	NA	1	NA	NA	NA	NA	NA	1	NA	NA	NA	NA	NA	1	NA	NA	NA	NA	NA	1	NA	NA	NA	NA	NA	1	NA	NA	NA	NA	NA	1	NA	NA	NA	NA	NA	1	NA	NA	NA	NA	NA	1	NA	NA	NA	NA	NA	1	NA	NA	NA	NA	NA	1	NA	Not Found	Not Found	Not Found	Not Found	Medium	Not Found	Not Found	Not Found	Not Found	Not Found	Medium	Not Found	Not Found	Not Found	Not Found	Not Found	Medium	Not Found	Not Found	Not Found	Not Found	Not Found	Medium	Not Found	Not Found	Not Found	Not Found	Not Found	Medium	Not Found	Not Found	Not Found	Not Found	Not Found	Medium	Not Found	Not Found	Not Found	Not Found	Not Found	Medium	Not Found	Not Found	Not Found	Not Found	Not Found	Medium	Not Found	Not Found	Not Found	Not Found	Not Found	Medium	Not Found	Not Found	Not Found	Not Found	Not Found	Medium	Not Found
A0A0C4DGD1, A0A6Q8PFL0, A8K8C4, B2RCJ7, B7Z4U9, B7Z8U1, D6RBZ8, E7EN75, E7EQK6, F8W7E0, H0Y944, Q59HE3, Q9Y2M4	Q59HE3	Q59HE3	Q59HE3		Calpain inhibitor (Calpastatin) (Fragment)	784									50.8929	High	34	200	3	TRUE	FALSE	6 v 6	4.12769	2.74283e-07	8.08408e-05	6 v 6	2.8257	8.77467e-06	0.000400374	6 v 6	-1.30199	0.000259651	3.58561	0.00847653	6 v 6	-1.63447	3.28332e-05	4.48369	0.00196672	6 v 6	-1.05528	0.00192113	2.71644	0.0292273	6 v 6	-2.14796	0.000220968	3.65567	0.00498211	6 v 6	-2.51096	1.53976e-05	4.81255	0.000974814	6 v 6	-2.76771	8.04505e-06	5.09447	0.000608791	6 v 6	-2.41547	3.51945e-05	4.45352	0.00220529	6 v 6	-0.814103	0.0075452	2.12233	0.038739	6 v 6	2.49322	1.14524e-06	0.000108318	6 v 6	3.07241	6.07541e-06	0.000267233	6 v 6	1.97974	9.21292e-05	0.00960248	6 v 6	1.61674	1.77649e-05	0.00115583	6 v 6	1.35998	2.34048e-05	0.00221719	6 v 6	1.71222	1.82962e-05	0.000619139	6 v 6	3.31359	6.53072e-06	0.000345764	6 v 6	-0.332482	0.0603891	0.167932	6 v 6	0.246709	0.363844	0.543257	6 v 6	-0.845964	0.00364504	0.0565522	6 v 6	-1.20896	0.000260399	0.00457712	6 v 6	-1.46572	3.65509e-05	0.00211995	6 v 6	-1.11348	0.00142353	0.0230253	6 v 6	0.487889	0.00240472	0.0116123	4.17734	4.29331	3.63035	4.43867	4.09783	4.12866	2.46844	3.33381	2.74668	3.21651	2.42486	2.7639	-1.7089	-0.959499	-0.88367	-1.22216	-1.67296	-1.36476	-1.9357	-1.91436	-1.20481	-1.62292	-1.70992	-1.41914	-1.05979	-1.85521	-0.695658	-1.01556	-1.06701	-0.638461	-2.75602	-2.22901	-1.15748	-2.03939	-2.1435	-2.56233	-2.796	-2.78734	-1.7991	-2.4332	-2.6848	-2.56529	-3.04879	-2.72076	-2.06742	-2.90106	-2.85605	-3.01217	-2.6594	-2.87524	-1.68802	-2.49312	-2.617	-2.16006	-1.47078	-0.519284	-0.142649	-0.726056	-0.950289	-1.07556	2.24165	2.37896	2.42554	2.81575	2.38791	2.70952	3.11755	2.4381	2.93469	3.42311	3.03081	3.4902	1.42132	2.06431	2.47286	2.39928	1.95433	1.56633	1.38134	1.50597	1.83124	2.00547	1.41303	1.56336	1.12855	1.57255	1.56292	1.53761	1.24178	1.11649	1.51795	1.41808	1.94233	1.94555	1.48083	1.9686	2.70657	3.77403	3.4877	3.71261	3.14754	3.05309	-0.226799	-0.954857	-0.321139	-0.400762	-0.0369529	-0.0543816	0.649109	-0.895714	0.188012	0.206598	0.605951	0.726295	-1.04713	-1.26951	-0.273815	-0.817227	-0.470536	-1.19757	-1.0871	-1.82784	-0.915433	-1.21104	-1.01184	-1.20054	-1.3399	-1.76127	-1.18375	-1.6789	-1.18308	-1.64741	-0.950499	-1.91574	-0.80435	-1.27096	-0.944035	-0.7953	0.238121	0.440216	0.741021	0.496105	0.722676	0.289194	6.87652	6.96	7.15886	6.71836	7.16591	6.62498	11.0539	11.2533	10.7892	11.157	11.2637	10.7536	9.34496	10.2938	9.90554	9.93487	9.59077	9.38888	9.11816	9.33896	9.5844	9.53411	9.55382	9.3345	9.99407	9.3981	10.0935	10.1415	10.1967	10.1152	8.29783	9.02431	9.63172	9.11764	9.12024	8.19131	8.25786	8.46597	8.9901	8.72383	8.57894	8.18834	8.00506	8.53255	8.72178	8.25597	8.40769	7.74147	8.39446	8.37808	9.10119	8.66391	8.64674	8.59358	9.58308	10.734	10.6466	10.431	10.3134	9.67807	117.5	124.5	142.9	105.3	143.6	98.7	2125.9	2441.1	1769.6	2283.5	2458.8	1726.5	650.3	1255.3	959.1	978.8	771.1	670.4	555.7	647.6	767.7	741.4	751.6	645.6	1019.8	674.7	1092.6	1129.5	1173.6	1109.1	314.7	520.7	793.3	555.5	556.5	292.3	306.1	353.6	508.5	422.8	382.4	291.7	256.9	370.3	422.2	305.7	339.6	214	336.5	332.7	549.2	405.6	400.8	386.3	767	1703.2	1603	1380.5	1272.5	819.2	15	20	14	17	19	18	20	22	18	22	22	19	20	22	18	22	22	19	20	22	18	22	22	19	20	22	18	22	22	19	20	22	18	22	22	19	19	22	18	22	22	19	20	22	18	22	22	19	20	21	18	22	22	19	20	22	18	22	22	19	High	High	High	High	High	High	High	High	High	High	High	High	High	High	High	High	High	High	High	High	High	High	High	High	High	High	High	High	High	High	High	High	High	High	High	High	High	High	High	High	High	High	High	High	High	High	High	High	High	High	High	High	High	High	High	High	High	High	High	High
A0A0C4DFS3, B4DVQ2, H0Y3K3, H0Y3K4, Q96EV2	Q96EV2	Q96EV2	Q96EV2	RBM33	RNA-binding protein 33 (Proline-rich protein 8) (RNA-binding motif protein 33)	1170							RNA binding [GO:0003723]	RNA binding [GO:0003723]	5.12821	High	5	10	4	TRUE	FALSE	3 v 3	2.81485	0.0245999	0.0495328	3 v 3	1.45426	0.0139826	0.0318044	3 v 3	-1.36059	0.0413625	1.38339	0.144193	3 v 3	-1.63605	0.0882311	1.05438	0.220073	3 v 3	-1.41421	0.0277593	1.55659	0.128505	3 v 3	-1.73807	0.0747304	1.1265	0.186321	3 v 3	-0.906982	0.532408	0.273755	0.652294	3 v 3	-2.11816	0.0210541	1.67666	0.0674248	3 v 3	-1.47667	0.119437	0.92286	0.249791	3 v 3	-1.54205	0.0508092	1.29406	0.132807	3 v 3	1.1788	0.0432152	0.0691768	3 v 3	1.40064	0.152727	0.187192	3 v 3	1.07678	0.241415	0.332425	3 v 3	1.90787	0.161567	0.190047	3 v 3	0.696695	0.0607035	0.0936135	3 v 3	1.33819	0.0248756	0.044891	3 v 3	1.2728	0.0112929	0.0214523	3 v 3	-0.275459	0.416061	0.569564	3 v 3	-0.0536203	0.915576	0.946992	3 v 3	-0.377478	0.544442	0.759654	3 v 3	0.453609	0.700845	0.794663	3 v 3	-0.757566	0.00477324	0.0314732	3 v 3	-0.116074	0.726426	0.849214	3 v 3	-0.181464	0.158285	0.242932	3.66924	2.14359	2.63173	NA	NA	NA	1.74459	1.14359	1.4746	NA	NA	NA	-1.92465	-1	-1.15712	NA	NA	NA	-2.65971	-1.29373	-0.954704	NA	NA	NA	-1.27283	-1.88336	-1.08645	NA	NA	NA	-2.11323	-2.3604	-0.740579	NA	NA	NA	-2.38801	1.49623	-1.82917	NA	NA	NA	-2.74273	-1.80167	-1.81006	NA	NA	NA	-2.5993	-0.962525	-0.868167	NA	NA	NA	-2.26379	-1.14359	-1.21879	NA	NA	NA	1.00952	0.84986	1.67702	NA	NA	NA	2.39641	0.260236	1.54528	NA	NA	NA	1.55601	-0.216811	1.89115	NA	NA	NA	1.28123	3.63982	0.802554	NA	NA	NA	0.926502	0.34192	0.821663	NA	NA	NA	1.06993	1.18107	1.76356	NA	NA	NA	1.40545	1	1.41294	NA	NA	NA	-0.735066	-0.293731	0.202421	NA	NA	NA	0.651817	-0.883355	0.0706767	NA	NA	NA	-0.188578	-1.3604	0.416546	NA	NA	NA	-0.463357	2.49623	-0.672048	NA	NA	NA	-0.818087	-0.801671	-0.652939	NA	NA	NA	-0.674655	0.0374747	0.288958	NA	NA	NA	-0.339137	-0.143591	-0.061663	NA	NA	NA	3.91648	3.10434	3.10434	NA	NA	NA	7.58571	5.24793	5.73606	NA	NA	NA	5.66107	4.24793	4.57894	NA	NA	NA	4.926	3.9542	4.78136	NA	NA	NA	6.31288	3.36457	4.64962	NA	NA	NA	5.47249	2.88753	4.99548	NA	NA	NA	5.19771	6.74416	3.90689	NA	NA	NA	4.84298	3.44626	3.926	NA	NA	NA	4.98641	4.2854	4.8679	NA	NA	NA	5.32193	4.10434	4.51728	NA	NA	NA	15.1	8.6	8.6	NA	NA	NA	192.1	38	53.3	NA	NA	NA	50.6	19	23.9	NA	NA	NA	30.4	15.5	27.5	NA	NA	NA	79.5	10.3	25.1	NA	NA	NA	44.4	7.4	31.9	NA	NA	NA	36.7	107.2	15	NA	NA	NA	28.7	10.9	15.2	NA	NA	NA	31.7	19.5	29.2	NA	NA	NA	40	17.2	22.9	NA	NA	NA	1	1	1	NA	NA	NA	1	1	1	NA	NA	NA	1	1	1	NA	NA	NA	1	1	1	NA	NA	NA	1	1	1	NA	NA	NA	1	1	1	NA	NA	NA	1	1	1	NA	NA	NA	1	1	1	NA	NA	NA	1	1	1	NA	NA	NA	1	1	1	NA	NA	NA	High	High	High	High	Not Found	Medium	High	High	High	High	Not Found	Medium	High	High	High	High	Not Found	Medium	High	High	High	High	Not Found	Medium	High	High	High	High	Not Found	Medium	High	High	High	High	Not Found	Medium	High	High	High	High	Not Found	Medium	High	High	High	High	Not Found	Medium	High	High	High	High	Not Found	Medium	High	High	High	High	Not Found	Medium
B4E2Y4, K7EJC1, K7EJR3, P48556, Q5U0B3, R4GMR5	P48556	P48556	P48556	PSMD8	26S proteasome non-ATPase regulatory subunit 8 (26S proteasome regulatory subunit RPN12) (26S proteasome regulatory subunit S14) (p31)	350					anaphase-promoting complex-dependent catabolic process [GO:0031145]; antigen processing and presentation of exogenous peptide antigen via MHC class I, TAP-dependent [GO:0002479]; Fc-epsilon receptor signaling pathway [GO:0038095]; interleukin-1-mediated signaling pathway [GO:0070498]; MAPK cascade [GO:0000165]; negative regulation of canonical Wnt signaling pathway [GO:0090090]; negative regulation of G2/M transition of mitotic cell cycle [GO:0010972]; NIK/NF-kappaB signaling [GO:0038061]; positive regulation of canonical Wnt signaling pathway [GO:0090263]; post-translational protein modification [GO:0043687]; pre-replicative complex assembly [GO:0036388]; proteasome-mediated ubiquitin-dependent protein catabolic process [GO:0043161]; protein deubiquitination [GO:0016579]; protein polyubiquitination [GO:0000209]; regulation of cellular amino acid metabolic process [GO:0006521]; regulation of hematopoietic stem cell differentiation [GO:1902036]; regulation of mitotic cell cycle phase transition [GO:1901990]; regulation of mRNA stability [GO:0043488]; regulation of transcription from RNA polymerase II promoter in response to hypoxia [GO:0061418]; SCF-dependent proteasomal ubiquitin-dependent protein catabolic process [GO:0031146]; stimulatory C-type lectin receptor signaling pathway [GO:0002223]; T cell receptor signaling pathway [GO:0050852]; transmembrane transport [GO:0055085]; tumor necrosis factor-mediated signaling pathway [GO:0033209]; Wnt signaling pathway, planar cell polarity pathway [GO:0060071]	cytosol [GO:0005829]; nucleoplasm [GO:0005654]; nucleus [GO:0005634]; proteasome accessory complex [GO:0022624]; proteasome complex [GO:0000502]; proteasome regulatory particle [GO:0005838]; proteasome regulatory particle, lid subcomplex [GO:0008541]	cytosol [GO:0005829]; nucleoplasm [GO:0005654]; nucleus [GO:0005634]; proteasome accessory complex [GO:0022624]; proteasome complex [GO:0000502]; proteasome regulatory particle [GO:0005838]; proteasome regulatory particle, lid subcomplex [GO:0008541]; anaphase-promoting complex-dependent catabolic process [GO:0031145]; antigen processing and presentation of exogenous peptide antigen via MHC class I, TAP-dependent [GO:0002479]; Fc-epsilon receptor signaling pathway [GO:0038095]; interleukin-1-mediated signaling pathway [GO:0070498]; MAPK cascade [GO:0000165]; negative regulation of canonical Wnt signaling pathway [GO:0090090]; negative regulation of G2/M transition of mitotic cell cycle [GO:0010972]; NIK/NF-kappaB signaling [GO:0038061]; positive regulation of canonical Wnt signaling pathway [GO:0090263]; post-translational protein modification [GO:0043687]; pre-replicative complex assembly [GO:0036388]; proteasome-mediated ubiquitin-dependent protein catabolic process [GO:0043161]; protein deubiquitination [GO:0016579]; protein polyubiquitination [GO:0000209]; regulation of cellular amino acid metabolic process [GO:0006521]; regulation of hematopoietic stem cell differentiation [GO:1902036]; regulation of mitotic cell cycle phase transition [GO:1901990]; regulation of mRNA stability [GO:0043488]; regulation of transcription from RNA polymerase II promoter in response to hypoxia [GO:0061418]; SCF-dependent proteasomal ubiquitin-dependent protein catabolic process [GO:0031146]; stimulatory C-type lectin receptor signaling pathway [GO:0002223]; T cell receptor signaling pathway [GO:0050852]; transmembrane transport [GO:0055085]; tumor necrosis factor-mediated signaling pathway [GO:0033209]; Wnt signaling pathway, planar cell polarity pathway [GO:0060071]		8.85714	High	4	10	4	TRUE	FALSE	6 v 6	3.10609	8.47156e-06	0.000249591	6 v 6	1.96542	4.63861e-05	0.000788671	6 v 6	-1.14067	0.000214263	3.66905	0.00780657	6 v 6	-1.66371	3.32597e-05	4.47808	0.00196672	6 v 6	-1.41375	0.000759602	3.11941	0.0190051	6 v 6	-2.20369	0.000303121	3.51838	0.0059005	6 v 6	-2.23537	0.000169131	3.77178	0.00308884	6 v 6	-2.26876	5.60797e-06	5.25119	0.000516593	6 v 6	-1.82141	6.99463e-06	5.15524	0.00137553	6 v 6	-1.25453	0.000503774	3.29776	0.00837215	6 v 6	1.44238	7.20202e-05	0.000942504	6 v 6	1.69234	0.000448723	0.00222792	6 v 6	0.9024	0.00862221	0.0456392	6 v 6	0.870719	0.0224986	0.0368449	6 v 6	0.837328	0.00325838	0.0124353	6 v 6	1.28467	0.000108069	0.00147921	6 v 6	1.85155	3.01774e-05	0.000636368	6 v 6	-0.523045	0.00351514	0.0291685	6 v 6	-0.273084	0.148767	0.324451	6 v 6	-1.06302	0.000479395	0.0201495	6 v 6	-1.0947	0.000589129	0.00656551	6 v 6	-1.12809	1.64715e-05	0.00143302	6 v 6	-0.680747	0.000151825	0.00849408	6 v 6	-0.113869	0.0949325	0.166397	3.32662	3.04255	2.52756	3.23929	3.69647	2.80403	1.7291	1.81025	1.78229	2.32787	2.52356	1.61945	-1.59752	-1.23229	-0.745271	-0.911426	-1.17291	-1.18458	-1.90182	-1.99262	-1.33619	-1.6008	-1.8314	-1.31943	-1.76804	-2.16993	-1.04873	-1.22818	-1.36427	-0.903355	-3.0173	-2.54844	-1.29642	-1.73068	-2.314	-2.31528	-2.85019	-2.66873	-1.52245	-2	-1.76236	-2.60848	-2.48386	-2.29748	-1.92564	-1.92631	-2.45943	-2.51982	-2.12227	-1.98284	-1.5022	-1.77851	-1.91886	-1.6238	-1.87291	-1.24978	-0.745271	-1.01902	-1.45943	-1.18079	1.42481	1.04993	1.19137	1.63849	1.86507	1.4846	1.55859	0.872621	1.47883	2.01111	2.3322	1.90067	0.309328	0.494109	1.23114	1.50861	1.38247	0.488747	0.476438	0.373815	1.00511	1.23929	1.93411	0.195551	0.84276	0.745071	0.601916	1.31298	1.23704	0.284208	1.20436	1.05971	1.02536	1.46078	1.77761	1.18023	1.45372	1.79277	1.78229	2.22027	2.23704	1.62323	-0.304298	-0.76033	-0.590924	-0.689373	-0.658492	-0.134855	-0.170516	-0.937634	-0.303455	-0.316753	-0.191366	0.281221	-1.41978	-1.31615	-0.551154	-0.819254	-1.14109	-1.1307	-1.25267	-1.43644	-0.777183	-1.08857	-0.58945	-1.4239	-0.886343	-1.06518	-1.18037	-1.01489	-1.28652	-1.33524	-0.524745	-0.750549	-0.756934	-0.867082	-0.745954	-0.439221	-0.275386	-0.0174874	0	-0.107599	-0.286523	0.00378164	3.20163	2.82782	3.81762	3.27798	1.48543	3.63227	6.52826	5.87036	6.34518	6.51728	5.1819	6.4363	4.93074	4.63807	5.59991	5.60585	4.00899	5.25172	4.62644	3.87774	5.00899	4.91648	3.3505	5.11686	4.76022	3.70044	5.29646	5.2891	3.81762	5.53294	3.51096	3.32193	5.04876	4.7866	2.8679	4.12102	3.67807	3.20163	4.82273	4.51728	3.41954	3.82782	4.04439	3.57289	4.41954	4.59096	2.72247	3.91648	4.40599	3.88753	4.84298	4.73877	3.26303	4.8125	4.65535	4.62059	5.59991	5.49825	3.72247	5.2555	9.2	7.1	14.1	9.7	2.8	12.4	92.3	58.5	81.3	91.6	36.3	86.6	30.5	24.9	48.5	48.7	16.1	38.1	24.7	14.7	32.2	30.2	10.2	34.7	27.1	13	39.3	39.1	14.1	46.3	11.4	10	33.1	27.6	7.3	17.4	12.8	9.2	28.3	22.9	10.7	14.2	16.5	11.9	21.4	24.1	6.6	15.1	21.2	14.8	28.7	26.7	9.6	28.1	25.2	24.6	48.5	45.2	13.2	38.2	2	1	2	2	1	2	2	1	2	2	1	2	2	1	2	2	1	2	2	1	2	2	1	2	2	1	2	2	1	2	2	1	2	2	1	2	2	1	2	2	1	2	2	1	2	2	1	2	2	1	2	2	1	2	2	1	2	2	1	2	High	High	High	High	High	High	High	High	High	High	High	High	High	High	High	High	High	High	High	High	High	High	High	High	High	High	High	High	High	High	High	High	High	High	High	High	High	High	High	High	High	High	High	High	High	High	High	High	High	High	High	High	High	High	High	High	High	High	High	High
B7Z4X9, F5H478, J3KRR6, J3KRU5, J3KS14, J3QLH3, J3QLM2, J3QQJ0, Q659G6, Q9UHR5, X6R3T8	A0A024R8R0	J3QQJ0	Q9UHR5	SAP30BP	SAP30-binding protein (Transcriptional regulator protein HCNGP)	308	SUBCELLULAR LOCATION: Nucleus {ECO:0000269|PubMed:15496587}.				apoptotic process [GO:0006915]; positive regulation of cell death [GO:0010942]; regulation of transcription, DNA-templated [GO:0006355]	intermediate filament cytoskeleton [GO:0045111]; nucleoplasm [GO:0005654]; nucleus [GO:0005634]	intermediate filament cytoskeleton [GO:0045111]; nucleoplasm [GO:0005654]; nucleus [GO:0005634]; apoptotic process [GO:0006915]; positive regulation of cell death [GO:0010942]; regulation of transcription, DNA-templated [GO:0006355]		24.3507	High	7	20	7	TRUE	FALSE	6 v 6	3.44324	3.77463e-05	0.000540741	6 v 6	1.83859	0.00524146	0.0151706	6 v 6	-1.60464	0.00769221	2.11395	0.0491988	6 v 6	-1.69237	0.000329463	3.48219	0.00587706	6 v 6	-0.782933	0.00337839	2.47129	0.0396549	6 v 6	-1.35063	0.000280524	3.55203	0.00590042	6 v 6	-1.59274	1.05719e-05	4.97585	0.000849546	6 v 6	-2.12136	0.000432747	3.36377	0.00480625	6 v 6	-1.73789	9.91731e-05	4.00361	0.00292954	6 v 6	-1.28742	0.000593509	3.22657	0.00878711	6 v 6	1.75086	0.000626023	0.00346159	6 v 6	2.6603	0.000653167	0.00283365	6 v 6	2.0926	0.00050373	0.0135616	6 v 6	1.8505	9.58864e-05	0.00157788	6 v 6	1.32188	0.000992482	0.00710916	6 v 6	1.70535	0.000452191	0.00301011	6 v 6	2.15582	6.01621e-05	0.000898977	6 v 6	-0.0877305	0.777781	0.855308	6 v 6	0.821709	0.128995	0.29946	6 v 6	0.254009	0.53033	0.752668	6 v 6	0.0119029	0.974993	0.984099	6 v 6	-0.516716	0.261469	0.419745	6 v 6	-0.133249	0.624079	0.781492	6 v 6	0.317224	0.368375	0.460689	4.07552	2.83354	3.21476	4.12686	3.70526	2.70349	2.30715	1.7146	2.22356	3.12199	0.334419	1.32985	-1.76837	-1.11894	-0.991198	-1.00487	-3.37084	-1.37364	-2.1534	-1.02091	-1.95995	-1.37512	-2.18442	-1.46045	-0.738056	-1.47508	-0.870061	-0.50696	-0.52146	-0.585979	-1.965	-1.54909	-0.906008	-1.13217	-1.27462	-1.27692	-1.83876	-1.36405	-1.57616	-1.79647	-1.67423	-1.30677	-3.03475	-1.06366	-2.19846	-2.27768	-2.14136	-2.01224	-1.96075	-1.26096	-1.7613	-1.59227	-2.34618	-1.50589	-1.89238	-0.684313	-1.2648	-1.22563	-1.55639	-1.10099	1.92213	1.81263	1.25481	2.75174	1.52083	1.24304	3.33747	1.35845	2.3447	3.6199	3.1838	2.11751	2.11052	1.28445	2.30875	2.99469	2.43063	1.42657	2.23676	1.46949	1.6386	2.33039	2.03103	1.39672	1.04077	1.76988	1.0163	1.84918	1.5639	0.691247	2.11477	1.57258	1.45346	2.53459	1.35908	1.1976	2.18314	2.14923	1.94996	2.90122	2.14886	1.6025	-0.385025	0.0980321	-0.968749	-0.37025	1.18641	-0.0868048	1.03032	-0.356144	0.121136	0.497906	2.84938	0.787664	-0.196629	-0.430144	0.0851897	-0.127304	2.09622	0.0967248	-0.0703893	-0.245112	-0.584963	-0.791601	1.69661	0.0668748	-1.26638	0.0552824	-1.20726	-1.27282	1.22948	-0.6386	-0.19238	-0.142019	-0.770105	-0.587402	1.02466	-0.132248	-0.124013	0.434628	-0.273604	-0.220769	1.81444	0.272655	3.97269	1.96347	3.1375	2.76553	1.20163	3.44626	8.04821	4.79701	6.35226	6.89239	4.90689	6.14975	6.27984	3.67807	5.36107	5.88753	1.53605	4.7761	5.89482	3.7761	4.39232	5.51728	2.72247	4.6893	7.31016	3.32193	5.4822	6.38543	4.38543	5.56377	6.08321	3.24793	5.44626	5.76022	3.63227	4.87283	6.20945	3.43296	4.7761	5.09592	3.23266	4.84298	5.01346	3.73335	4.15381	4.61471	2.76553	4.1375	6.08746	3.53605	4.59096	5.30012	2.56071	4.64386	6.15583	4.1127	5.08746	5.66676	3.3505	5.04876	15.7	3.9	8.8	6.8	2.3	10.9	264.7	27.8	81.7	118.8	30	71	77.7	12.8	41.1	59.2	2.9	27.4	59.5	13.7	21	45.8	6.6	25.8	158.7	10	44.7	83.6	20.9	47.3	67.8	9.5	43.6	54.2	12.4	29.3	74	10.8	27.4	34.2	9.4	28.7	32.3	13.3	17.8	24.5	6.8	17.6	68	11.6	24.1	39.4	5.9	25	71.3	17.3	34	50.8	10.2	33.1	3	1	2	2	1	2	3	1	2	3	1	2	3	1	2	3	1	2	3	1	2	3	1	2	3	1	2	3	1	2	3	1	2	3	1	2	3	1	2	3	1	2	3	1	2	3	1	1	3	1	2	3	1	2	3	1	2	3	1	2	High	High	High	High	High	High	High	High	High	High	High	High	High	High	High	High	High	High	High	High	High	High	High	High	High	High	High	High	High	High	High	High	High	High	High	High	High	High	High	High	High	High	High	High	High	High	High	High	High	High	High	High	High	High	High	High	High	High	High	High
B2R791, B4DLS8, B4DM28, O43395, Q53GV6	O43395	B2R791	O43395	PRPF3	U4/U6 small nuclear ribonucleoprotein Prp3 (Pre-mRNA-splicing factor 3) (hPrp3) (U4/U6 snRNP 90 kDa protein)	683	SUBCELLULAR LOCATION: Nucleus {ECO:0000269|PubMed:17932117, ECO:0000269|PubMed:26912367, ECO:0000269|PubMed:28781166, ECO:0000269|PubMed:9328476, ECO:0000269|PubMed:9404889}. Nucleus speckle.			DISEASE: Retinitis pigmentosa 18 (RP18) [MIM:601414]: A retinal dystrophy belonging to the group of pigmentary retinopathies. Retinitis pigmentosa is characterized by retinal pigment deposits visible on fundus examination and primary loss of rod photoreceptor cells followed by secondary loss of cone photoreceptors. Patients typically have night vision blindness and loss of midperipheral visual field. As their condition progresses, they lose their far peripheral visual field and eventually central vision as well. {ECO:0000269|PubMed:11773002, ECO:0000269|PubMed:12714658, ECO:0000269|PubMed:17932117}. Note=The disease is caused by variants affecting the gene represented in this entry.	mRNA processing [GO:0006397]; mRNA splicing, via spliceosome [GO:0000398]; RNA splicing [GO:0008380]; RNA splicing, via transesterification reactions [GO:0000375]; spliceosomal tri-snRNP complex assembly [GO:0000244]	Cajal body [GO:0015030]; cytosol [GO:0005829]; nuclear speck [GO:0016607]; nucleoplasm [GO:0005654]; nucleus [GO:0005634]; spliceosomal complex [GO:0005681]; U2-type precatalytic spliceosome [GO:0071005]; U4/U6 x U5 tri-snRNP complex [GO:0046540]	Cajal body [GO:0015030]; cytosol [GO:0005829]; nuclear speck [GO:0016607]; nucleoplasm [GO:0005654]; nucleus [GO:0005634]; spliceosomal complex [GO:0005681]; U2-type precatalytic spliceosome [GO:0071005]; U4/U6 x U5 tri-snRNP complex [GO:0046540]; identical protein binding [GO:0042802]; RNA binding [GO:0003723]; mRNA processing [GO:0006397]; mRNA splicing, via spliceosome [GO:0000398]; RNA splicing [GO:0008380]; RNA splicing, via transesterification reactions [GO:0000375]; spliceosomal tri-snRNP complex assembly [GO:0000244]	identical protein binding [GO:0042802]; RNA binding [GO:0003723]	13.0307	High	7	15	7	TRUE	FALSE	5 v 5	2.82433	0.000941884	0.00433657	5 v 5	1.46268	0.00055855	0.00331626	5 v 5	-1.36165	0.00528547	2.27692	0.0386123	5 v 5	-1.6938	0.00413357	2.38367	0.0292429	5 v 5	-1.38011	0.00340299	2.46814	0.0397947	5 v 5	-1.82346	0.00179493	2.74595	0.0163052	5 v 5	-1.70831	0.00232707	2.63319	0.0152894	5 v 5	-2.40482	0.00270498	2.56784	0.0161626	5 v 5	-2.16988	0.00522349	2.28204	0.0302499	5 v 5	-1.94773	0.0044803	2.34869	0.0287458	5 v 5	1.13053	0.000296397	0.00211097	5 v 5	1.44422	0.0007818	0.00313825	5 v 5	1.00087	0.000919612	0.0159553	5 v 5	1.11602	0.00133949	0.00479178	5 v 5	0.419509	0.00247237	0.0107887	5 v 5	0.654451	0.00655798	0.0168472	5 v 5	0.876596	0.000468597	0.00286385	5 v 5	-0.332157	0.0174238	0.0766942	5 v 5	-0.0184598	0.900429	0.937523	5 v 5	-0.46181	0.0494865	0.22608	5 v 5	-0.346663	0.117651	0.216003	5 v 5	-1.04317	0.00362024	0.0268052	5 v 5	-0.808232	0.0165222	0.0901812	5 v 5	-0.586087	0.013314	0.0387148	3.68878	2.78975	1.85158	NA	3.33211	2.45943	1.41923	1.52474	1.0043	NA	1.92129	1.44386	-2.26955	-1.265	-0.847281	NA	-1.41082	-1.01557	-2.63931	-1.41438	-1.01319	NA	-2.02816	-1.37397	-1.89588	-1.72325	-0.759818	NA	-1.56732	-0.954261	-2.30769	-1.96308	-0.926716	NA	-2.20977	-1.71002	-2.16668	-2.05006	-0.823857	NA	-1.99241	-1.50854	-3.4146	-2.26028	-1.44518	NA	-3.03334	-1.87069	-3.28215	-1.74288	-1.2825	NA	-2.92347	-1.61839	-2.9961	-1.62285	-1.04238	NA	-2.3841	-1.69323	1.04947	1.37537	0.838395	NA	1.30394	1.08546	1.7929	1.0665	1.09176	NA	1.76478	1.50517	1.38109	0.826668	0.924866	NA	1.12234	0.749408	1.5221	0.739685	1.02772	NA	1.33969	0.950895	0.274175	0.529467	0.406399	NA	0.298762	0.588744	0.406625	1.04687	0.569085	NA	0.40864	0.841038	0.692676	1.1669	0.809199	NA	0.948005	0.766203	-0.369757	-0.149378	-0.165905	NA	-0.617346	-0.3584	0.373678	-0.45825	0.0874628	NA	-0.156504	0.0613135	-0.0381351	-0.698077	-0.0794345	NA	-0.798952	-0.69445	0.102877	-0.78506	0.0234243	NA	-0.581596	-0.492963	-1.14505	-0.995278	-0.597902	NA	-1.62253	-0.855113	-1.0126	-0.477878	-0.435215	NA	-1.51265	-0.602819	-0.726549	-0.357848	-0.195101	NA	-0.973283	-0.677654	3.10434	3.40599	5.06609	NA	3.49825	4.66676	6.79312	6.19574	6.91767	NA	6.83036	7.12619	4.52356	4.93074	6.07039	NA	5.41954	6.11061	4.15381	4.78136	5.90448	NA	4.80219	5.75221	4.89724	4.47249	6.15785	NA	5.26303	6.17193	4.48543	4.23266	5.99095	NA	4.62059	5.41616	4.62644	4.14568	6.09381	NA	4.83794	5.61765	3.37851	3.93546	5.47249	NA	3.79701	5.2555	3.51096	4.45286	5.63517	NA	3.90689	5.50779	3.79701	4.57289	5.87529	NA	4.44626	5.43296	8.6	10.6	33.5	NA	11.3	25.4	110.9	73.3	120.9	NA	113.8	139.7	23	30.5	67.2	NA	42.8	69.1	17.8	27.5	59.9	NA	27.9	53.9	29.8	22.2	71.4	NA	38.4	72.1	22.4	18.8	63.6	NA	24.6	42.7	24.7	17.7	68.3	NA	28.6	49.1	10.4	15.3	44.4	NA	13.9	38.2	11.4	21.9	49.7	NA	15	45.5	13.9	23.8	58.7	NA	21.8	43.2	1	2	3	NA	2	4	1	2	3	NA	2	4	1	2	3	NA	2	4	1	2	3	NA	2	4	1	2	3	NA	2	4	1	2	3	NA	2	4	1	2	3	NA	2	4	1	2	3	NA	2	4	1	2	3	NA	2	4	1	2	3	NA	2	4	High	High	High	High	High	High	High	High	High	High	High	High	High	High	High	High	High	High	High	High	High	High	High	High	High	High	High	High	High	High	High	High	High	High	High	High	High	High	High	High	High	High	High	High	High	High	High	High	High	High	High	High	High	High	High	High	High	Not Found	High	High
B4DGT6, K7EIU7, K7EJ19, K7ENF0, K7EQ35, O43776	O43776	O43776	O43776	NARS1	Asparagine--tRNA ligase, cytoplasmic (EC 6.1.1.22) (Asparaginyl-tRNA synthetase) (AsnRS) (Asparaginyl-tRNA synthetase 1)	548	SUBCELLULAR LOCATION: Cytoplasm {ECO:0000305|PubMed:9421509}.				asparaginyl-tRNA aminoacylation [GO:0006421]; cell migration [GO:0016477]; tRNA aminoacylation for protein translation [GO:0006418]	cytoplasm [GO:0005737]; cytosol [GO:0005829]; extracellular exosome [GO:0070062]	cytoplasm [GO:0005737]; cytosol [GO:0005829]; extracellular exosome [GO:0070062]; asparagine-tRNA ligase activity [GO:0004816]; ATP binding [GO:0005524]; CCR3 chemokine receptor binding [GO:0031728]; nucleic acid binding [GO:0003676]; protein dimerization activity [GO:0046983]; asparaginyl-tRNA aminoacylation [GO:0006421]; cell migration [GO:0016477]; tRNA aminoacylation for protein translation [GO:0006418]	asparagine-tRNA ligase activity [GO:0004816]; ATP binding [GO:0005524]; CCR3 chemokine receptor binding [GO:0031728]; nucleic acid binding [GO:0003676]; protein dimerization activity [GO:0046983]	2.0073	Medium	1	1	1	TRUE	FALSE	1 v 1	3.61369	NA	NA	1 v 1	1.29177	NA	NA	1 v 1	-2.32193	NA	#VALUE!	NA	1 v 1	-1.71679	NA	#VALUE!	NA	1 v 1	-0.987859	NA	#VALUE!	NA	1 v 1	-2.13183	NA	#VALUE!	NA	1 v 1	-2.14975	NA	#VALUE!	NA	1 v 1	-3.88671	NA	#VALUE!	NA	1 v 1	-2.38421	NA	#VALUE!	NA	1 v 1	0.42617	NA	#VALUE!	NA	1 v 1	1.89691	NA	NA	1 v 1	2.62583	NA	NA	1 v 1	1.48187	NA	NA	1 v 1	1.46395	NA	NA	1 v 1	-0.273018	NA	NA	1 v 1	1.22948	NA	NA	1 v 1	4.03986	NA	NA	1 v 1	0.60514	NA	NA	1 v 1	1.33407	NA	NA	1 v 1	0.190103	NA	NA	1 v 1	0.172181	NA	NA	1 v 1	-1.56478	NA	NA	1 v 1	-0.0622843	NA	NA	1 v 1	2.7481	NA	NA	NA	NA	NA	NA	3.61369	NA	NA	NA	NA	NA	1.29177	NA	NA	NA	NA	NA	-2.32193	NA	NA	NA	NA	NA	-1.71679	NA	NA	NA	NA	NA	-0.987859	NA	NA	NA	NA	NA	-2.13183	NA	NA	NA	NA	NA	-2.14975	NA	NA	NA	NA	NA	-3.88671	NA	NA	NA	NA	NA	-2.38421	NA	NA	NA	NA	NA	0.42617	NA	NA	NA	NA	NA	1.89691	NA	NA	NA	NA	NA	2.62583	NA	NA	NA	NA	NA	1.48187	NA	NA	NA	NA	NA	1.46395	NA	NA	NA	NA	NA	-0.273018	NA	NA	NA	NA	NA	1.22948	NA	NA	NA	NA	NA	4.03986	NA	NA	NA	NA	NA	0.60514	NA	NA	NA	NA	NA	1.33407	NA	NA	NA	NA	NA	0.190103	NA	NA	NA	NA	NA	0.172181	NA	NA	NA	NA	NA	-1.56478	NA	NA	NA	NA	NA	-0.0622843	NA	NA	NA	NA	NA	2.7481	NA	NA	NA	NA	NA	1.53605	NA	NA	NA	NA	NA	5.14975	NA	NA	NA	NA	NA	2.82782	NA	NA	NA	NA	NA	3.43296	NA	NA	NA	NA	NA	4.16189	NA	NA	NA	NA	NA	3.01792	NA	NA	NA	NA	NA	3	NA	NA	NA	NA	NA	1.26303	NA	NA	NA	NA	NA	2.76553	NA	NA	NA	NA	NA	5.57592	NA	NA	NA	NA	NA	2.9	NA	NA	NA	NA	NA	35.5	NA	NA	NA	NA	NA	7.1	NA	NA	NA	NA	NA	10.8	NA	NA	NA	NA	NA	17.9	NA	NA	NA	NA	NA	8.1	NA	NA	NA	NA	NA	8	NA	NA	NA	NA	NA	2.4	NA	NA	NA	NA	NA	6.8	NA	NA	NA	NA	NA	47.7	NA	NA	NA	NA	NA	1	NA	NA	NA	NA	NA	1	NA	NA	NA	NA	NA	1	NA	NA	NA	NA	NA	1	NA	NA	NA	NA	NA	1	NA	NA	NA	NA	NA	1	NA	NA	NA	NA	NA	1	NA	NA	NA	NA	NA	1	NA	NA	NA	NA	NA	1	NA	NA	NA	NA	NA	1	NA	Not Found	Not Found	Not Found	Not Found	High	Not Found	Not Found	Not Found	Not Found	Not Found	High	Not Found	Not Found	Not Found	Not Found	Not Found	High	Not Found	Not Found	Not Found	Not Found	Not Found	High	Not Found	Not Found	Not Found	Not Found	Not Found	High	Not Found	Not Found	Not Found	Not Found	Not Found	High	Not Found	Not Found	Not Found	Not Found	Not Found	High	Not Found	Not Found	Not Found	Not Found	Not Found	High	Not Found	Not Found	Not Found	Not Found	Not Found	High	Not Found	Not Found	Not Found	Not Found	Not Found	High	Not Found
B2RBK6, B3KND4, F5H1S1, H3BS45, Q92521, Q9H279, Q9H9B7, Q9NSM7, Q9NUP3, Q9UBF2	Q9UBF2	Q9UBF2	Q9UBF2	COPG2	Coatomer subunit gamma-2 (Gamma-2-coat protein) (Gamma-2-COP)	871	SUBCELLULAR LOCATION: Cytoplasm, cytosol {ECO:0000250}. Golgi apparatus membrane {ECO:0000250}; Peripheral membrane protein {ECO:0000250}; Cytoplasmic side {ECO:0000250}. Cytoplasmic vesicle, COPI-coated vesicle membrane {ECO:0000250}; Peripheral membrane protein {ECO:0000250}; Cytoplasmic side {ECO:0000250}. Note=The coatomer is cytoplasmic or polymerized on the cytoplasmic side of the Golgi, as well as on the vesicles/buds originating from it. Tends to be more abundant in the trans-Golgi network compared to the cis-Golgi. {ECO:0000250}.				endoplasmic reticulum to Golgi vesicle-mediated transport [GO:0006888]; intracellular protein transport [GO:0006886]; intra-Golgi vesicle-mediated transport [GO:0006891]; organelle transport along microtubule [GO:0072384]; protein secretion [GO:0009306]; retrograde vesicle-mediated transport, Golgi to endoplasmic reticulum [GO:0006890]	COPI vesicle coat [GO:0030126]; cytosol [GO:0005829]; endoplasmic reticulum [GO:0005783]; endoplasmic reticulum-Golgi intermediate compartment [GO:0005793]; endoplasmic reticulum membrane [GO:0005789]; Golgi membrane [GO:0000139]; growth cone [GO:0030426]; transport vesicle [GO:0030133]	COPI vesicle coat [GO:0030126]; cytosol [GO:0005829]; endoplasmic reticulum [GO:0005783]; endoplasmic reticulum membrane [GO:0005789]; endoplasmic reticulum-Golgi intermediate compartment [GO:0005793]; Golgi membrane [GO:0000139]; growth cone [GO:0030426]; transport vesicle [GO:0030133]; structural molecule activity [GO:0005198]; endoplasmic reticulum to Golgi vesicle-mediated transport [GO:0006888]; intra-Golgi vesicle-mediated transport [GO:0006891]; intracellular protein transport [GO:0006886]; organelle transport along microtubule [GO:0072384]; protein secretion [GO:0009306]; retrograde vesicle-mediated transport, Golgi to endoplasmic reticulum [GO:0006890]	structural molecule activity [GO:0005198]	41.4466	High	31	191	26	TRUE	FALSE	6 v 6	2.89633	2.17541e-06	0.000124776	6 v 6	1.36451	1.82668e-05	0.000523368	6 v 6	-1.53182	4.43832e-05	4.35278	0.00436202	6 v 6	-1.72018	6.48302e-07	6.18822	0.000406356	6 v 6	-1.26404	0.000101079	3.99534	0.00736704	6 v 6	-2.07567	0.000208804	3.68026	0.00484736	6 v 6	-2.18994	1.65968e-05	4.77997	0.00101989	6 v 6	-2.57324	5.20636e-06	5.28347	0.00050573	6 v 6	-1.86998	3.44687e-05	4.46258	0.00220529	6 v 6	-1.1776	0.000374963	3.42601	0.0072571	6 v 6	1.17615	1.05184e-05	0.000339721	6 v 6	1.63229	1.10415e-05	0.000324384	6 v 6	0.820656	0.0102709	0.0499403	6 v 6	0.706386	0.000809956	0.00369809	6 v 6	0.323089	0.00675281	0.0191515	6 v 6	1.02634	0.000167904	0.00183285	6 v 6	1.71873	4.01126e-05	0.000736893	6 v 6	-0.188357	0.091116	0.220374	6 v 6	0.267784	0.136467	0.308574	6 v 6	-0.54385	0.037327	0.194324	6 v 6	-0.65812	0.000195478	0.00390209	6 v 6	-1.04142	0.000161221	0.00455509	6 v 6	-0.338164	0.056639	0.191217	6 v 6	0.35422	0.000761957	0.00560557	3.16062	3.07477	2.64559	2.9942	3.07396	2.42882	1.22591	1.62929	1.45851	1.53671	1.26296	1.07364	-1.93471	-1.44547	-1.18708	-1.45749	-1.811	-1.35517	-1.83957	-1.79995	-1.66414	-1.74148	-1.80263	-1.4733	-1.12673	-1.71139	-1.10082	-1.339	-1.38715	-0.919123	-2.45639	-2.73272	-1.25156	-1.75584	-1.98482	-2.27268	-2.5436	-2.40102	-1.67116	-2.00548	-2.44544	-2.07293	-2.79636	-2.94636	-2.09829	-2.61014	-2.64868	-2.33959	-1.91499	-2.42088	-1.468	-1.76802	-1.99751	-1.65051	-1.65114	-1.04627	-0.671399	-1.06648	-1.43921	-1.1911	1.32106	1.27482	0.981444	1.25272	1.27134	0.955514	2.03389	1.36338	1.54477	1.6552	1.68681	1.50969	0.704231	0.342046	1.39403	1.23836	1.08914	0.156132	0.617018	0.673749	0.974424	0.988717	0.628525	0.355882	0.364262	0.128406	0.547294	0.384055	0.425288	0.089228	1.24563	0.653889	1.17759	1.22618	1.07645	0.778305	1.50948	2.02849	1.97419	1.92772	1.63476	1.23771	0.095144	-0.354478	-0.477065	-0.283987	0.00837359	-0.11813	0.807975	-0.265915	0.0862587	0.11849	0.423846	0.436048	-0.521682	-1.28725	-0.0644811	-0.298351	-0.173823	-0.917512	-0.608895	-0.955546	-0.484086	-0.547994	-0.634439	-0.717761	-0.861651	-1.50089	-0.911216	-1.15266	-0.837676	-0.984416	0.019721	-0.975405	-0.280923	-0.310528	-0.18651	-0.295339	0.283571	0.399199	0.51568	0.391009	0.371794	0.164067	7.63517	7.55459	7.29002	7.72656	7.42459	8.19525	10.7958	10.6294	9.93561	10.7208	10.4986	10.6241	8.86109	9.18388	8.74853	9.26327	8.68755	9.26889	8.95623	8.82941	8.27146	8.97928	8.69592	9.15076	9.66906	8.91797	8.83479	9.38176	9.1114	9.70494	8.3394	7.89664	8.68405	8.96492	8.51373	8.35138	8.25219	8.22834	8.26444	8.71528	8.05311	8.55113	7.99944	7.68299	7.83731	8.11061	7.84987	8.28448	8.88081	8.20848	8.46761	8.95274	8.50104	8.97355	9.14466	9.58308	9.26421	9.65428	9.05934	9.43296	198.8	188	156.5	211.8	171.8	293.1	1777.7	1584	979.3	1687.6	1446.7	1578.2	465	581.6	430.1	614.5	412.3	616.9	496.7	454.9	309	504.7	414.7	568.4	814.1	483.7	456.6	667.1	553.1	834.6	323.9	238.3	411.3	499.7	365.5	326.6	304.9	299.9	307.5	420.3	265.6	375.1	255.9	205.5	228.7	276.4	230.7	311.8	471.4	295.8	354	495.5	362.3	502.7	566	767	614.9	805.8	533.5	691.2	17	15	13	15	14	18	17	15	13	15	14	18	17	15	13	15	14	18	17	15	13	15	14	18	17	15	13	15	14	18	17	15	13	15	14	18	17	15	13	15	14	18	17	15	13	15	14	18	17	15	13	15	14	18	17	15	13	15	14	18	High	High	High	High	High	High	High	High	High	High	High	High	High	High	High	High	High	High	High	High	High	High	High	High	High	High	High	High	High	High	High	High	High	High	High	High	High	High	High	High	High	High	High	High	High	High	High	High	High	High	High	High	High	High	High	High	High	High	High	High
A0A0S2Z3K4, A0A0U1RR89, C9JYK5, J3QTA2, Q99933	Q99933	J3QTA2	Q99933	BAG1	BAG family molecular chaperone regulator 1 (BAG-1) (Bcl-2-associated athanogene 1)	345	SUBCELLULAR LOCATION: [Isoform 1]: Nucleus. Cytoplasm. Note=Isoform 1 localizes predominantly to the nucleus.; SUBCELLULAR LOCATION: [Isoform 2]: Cytoplasm. Nucleus. Note=Isoform 2 localizes to the cytoplasm and shuttles into the nucleus in response to heat shock.; SUBCELLULAR LOCATION: [Isoform 4]: Cytoplasm. Nucleus. Note=Isoform 4 localizes predominantly to the cytoplasm. The cellular background in which it is expressed can influence whether it resides primarily in the cytoplasm or is also found in the nucleus. In the presence of BCL2, localizes to intracellular membranes (what appears to be the nuclear envelope and perinuclear membranes) as well as punctate cytosolic structures suggestive of mitochondria.				apoptotic process [GO:0006915]; cell surface receptor signaling pathway [GO:0007166]; chaperone cofactor-dependent protein refolding [GO:0051085]; negative regulation of apoptotic process [GO:0043066]; protein stabilization [GO:0050821]; regulation of cellular response to heat [GO:1900034]	cytoplasm [GO:0005737]; cytosol [GO:0005829]; membrane [GO:0016020]; nucleus [GO:0005634]	cytoplasm [GO:0005737]; cytosol [GO:0005829]; membrane [GO:0016020]; nucleus [GO:0005634]; adenyl-nucleotide exchange factor activity [GO:0000774]; chaperone binding [GO:0051087]; heat shock protein binding [GO:0031072]; ubiquitin protein ligase binding [GO:0031625]; apoptotic process [GO:0006915]; cell surface receptor signaling pathway [GO:0007166]; chaperone cofactor-dependent protein refolding [GO:0051085]; negative regulation of apoptotic process [GO:0043066]; protein stabilization [GO:0050821]; regulation of cellular response to heat [GO:1900034]	adenyl-nucleotide exchange factor activity [GO:0000774]; chaperone binding [GO:0051087]; heat shock protein binding [GO:0031072]; ubiquitin protein ligase binding [GO:0031625]	8.98551	High	3	12	3	TRUE	FALSE	6 v 6	3.23546	0.00162825	0.00655286	6 v 6	2.08484	0.00168014	0.00676136	6 v 6	-1.15062	0.00532873	2.27338	0.0387476	6 v 6	-1.73385	0.00558641	2.25287	0.0350156	6 v 6	-1.1075	0.00214282	2.66902	0.0303289	6 v 6	-2.25421	0.00440912	2.35565	0.0290012	6 v 6	-2.09315	0.00289801	2.5379	0.0175688	6 v 6	-2.16408	0.00178903	2.74738	0.0119741	6 v 6	-1.8052	0.00379697	2.42056	0.025044	6 v 6	-1.60492	0.0028886	2.53931	0.0228608	6 v 6	1.50161	0.00130657	0.00560495	6 v 6	2.12796	0.0018555	0.0056369	6 v 6	0.981247	0.018949	0.0682556	6 v 6	1.14231	0.00735934	0.0155713	6 v 6	1.07138	0.014528	0.0317077	6 v 6	1.43026	0.00606941	0.0159635	6 v 6	1.63054	0.00510167	0.0121622	6 v 6	-0.583229	0.0442184	0.138714	6 v 6	0.0431234	0.800583	0.86968	6 v 6	-1.10359	0.00435985	0.060999	6 v 6	-0.942528	0.0035482	0.0197072	6 v 6	-1.01347	0.00175861	0.0171588	6 v 6	-0.654582	0.00971664	0.0628643	6 v 6	-0.454305	0.00629716	0.0227651	4.47915	1.29662	2.47897	3.92551	4.5119	2.72062	2.73763	0.752562	1.97728	2.93778	2.56704	1.53675	-1.74152	-0.544055	-0.501692	-0.987722	-1.94486	-1.18386	-2.95271	-0.498251	-1.5625	-1.6454	-2.60858	-1.13566	-1.22497	-0.4193	-0.930535	-1.43741	-1.75109	-0.88168	-3.20842	-1.03882	-0.858385	-2.16439	-3.59436	-2.66091	-2.91642	-0.732716	-1.72408	-1.71251	-3.38414	-2.08901	-2.80439	-1.09226	-1.8467	-1.77023	-3.56635	-1.90458	-2.09505	-0.987289	-1.05943	-1.71656	-3.3599	-1.61298	-2.65114	-1.09226	-0.729438	-1.3594	-2.26679	-1.53051	1.52644	0.798366	0.916477	2.28011	1.90332	1.58496	3.25418	0.877317	1.54844	2.4881	2.76081	1.83894	1.27073	0.257798	1.62059	1.76112	0.917538	0.0597062	1.56273	0.563901	0.754888	2.21299	1.12776	0.631613	1.67476	0.204358	0.632268	2.15528	0.945552	0.816037	2.3841	0.309328	1.41954	2.20895	1.152	1.10764	1.82801	0.204358	1.74953	2.5661	2.24511	1.1901	-1.21119	0.0458037	-1.0608	-0.657677	-0.663717	0.0482091	0.516556	0.124755	-0.428843	-0.449684	0.193772	0.302184	-1.46689	-0.494765	-0.356694	-1.17667	-1.6495	-1.47705	-1.17489	-0.188662	-1.22239	-0.724791	-1.43929	-0.905141	-1.06287	-0.548204	-1.34501	-0.782506	-1.62149	-0.720716	-0.353527	-0.443234	-0.557741	-0.728838	-1.41504	-0.429113	-0.909622	-0.548204	-0.227746	-0.371681	-0.321928	-0.346651	3.44626	3.20163	3	2.94486	1.43296	2.82782	7.92541	4.49825	5.47897	6.87036	5.94486	5.54844	6.18388	3.9542	4.97728	5.88264	4	4.36457	4.97269	4	3.91648	5.22497	3.33628	4.41278	6.70044	4.07895	4.54844	5.43296	4.19377	4.66676	4.71699	3.45943	4.62059	4.70598	2.3505	2.88753	5.00899	3.76553	3.75489	5.15785	2.56071	3.45943	5.12102	3.40599	3.63227	5.10014	2.37851	3.64386	5.83036	3.51096	4.41954	5.15381	2.58496	3.93546	5.27426	3.40599	4.74953	5.51096	3.67807	4.01792	10.9	9.2	8	7.7	2.7	7.1	243.1	22.6	44.6	117	61.6	46.8	72.7	15.5	31.5	59	16	20.6	31.4	16	15.1	37.4	10.1	21.3	104	16.9	23.4	43.2	18.3	25.4	26.3	11	24.6	26.1	5.1	7.4	32.2	13.6	13.5	35.7	5.9	11	34.8	10.6	12.4	34.3	5.2	12.5	56.9	11.4	21.4	35.6	6	15.3	38.7	10.6	26.9	45.6	12.8	16.2	2	1	1	3	1	1	2	1	1	3	1	1	2	1	1	3	1	1	2	1	1	3	1	1	2	1	1	3	1	1	2	1	1	3	1	1	2	1	1	3	1	1	2	1	1	3	1	1	2	1	1	3	1	1	2	1	1	3	1	1	High	High	High	High	High	High	High	High	High	High	High	High	High	High	High	High	High	High	High	High	High	High	High	High	High	High	High	High	High	High	High	High	High	High	High	High	High	High	High	High	High	High	High	High	High	High	High	High	High	High	High	High	High	High	High	High	High	High	High	High
A0JLT9, A0PJH5, H7C341, O75533, Q32Q20, Q7Z497	O75533	O75533	O75533	SF3B1	Splicing factor 3B subunit 1 (Pre-mRNA-splicing factor SF3b 155 kDa subunit) (SF3b155) (Spliceosome-associated protein 155) (SAP 155)	1304	SUBCELLULAR LOCATION: Nucleus {ECO:0000269|PubMed:27720643, ECO:0000269|PubMed:28541300}. Nucleus speckle. Note=During mitosis, transiently dispersed from the nuclear speckles to the cytoplasm.				mRNA splicing, via spliceosome [GO:0000398]; positive regulation of gene expression, epigenetic [GO:0045815]; RNA splicing [GO:0008380]; RNA splicing, via transesterification reactions [GO:0000375]; spliceosomal complex assembly [GO:0000245]	catalytic step 2 spliceosome [GO:0071013]; nuclear speck [GO:0016607]; nucleoplasm [GO:0005654]; nucleus [GO:0005634]; spliceosomal complex [GO:0005681]; U11/U12 snRNP [GO:0034693]; U12-type spliceosomal complex [GO:0005689]; U2 snRNP [GO:0005686]; U2-type precatalytic spliceosome [GO:0071005]; U2-type prespliceosome [GO:0071004]	catalytic step 2 spliceosome [GO:0071013]; nuclear speck [GO:0016607]; nucleoplasm [GO:0005654]; nucleus [GO:0005634]; spliceosomal complex [GO:0005681]; U11/U12 snRNP [GO:0034693]; U12-type spliceosomal complex [GO:0005689]; U2 snRNP [GO:0005686]; U2-type precatalytic spliceosome [GO:0071005]; U2-type prespliceosome [GO:0071004]; mRNA binding [GO:0003729]; RNA binding [GO:0003723]; splicing factor binding [GO:1990935]; mRNA splicing, via spliceosome [GO:0000398]; positive regulation of gene expression, epigenetic [GO:0045815]; RNA splicing [GO:0008380]; RNA splicing, via transesterification reactions [GO:0000375]; spliceosomal complex assembly [GO:0000245]	mRNA binding [GO:0003729]; RNA binding [GO:0003723]; splicing factor binding [GO:1990935]	16.5644	High	17	36	17	TRUE	FALSE	6 v 6	2.71618	3.18801e-05	0.000497808	6 v 6	1.5834	0.000354203	0.00248339	6 v 6	-1.13278	0.000357245	3.44703	0.00924693	6 v 6	-1.73972	0.000457818	3.33931	0.00724647	6 v 6	-1.39165	0.000441733	3.35484	0.0141264	6 v 6	-1.46712	0.00105168	2.97811	0.011856	6 v 6	-1.48465	0.000303731	3.51751	0.00434655	6 v 6	-1.97086	0.000346073	3.46083	0.00412129	6 v 6	-2.04475	0.000268185	3.57157	0.00464728	6 v 6	-1.6479	0.00104636	2.98032	0.0126614	6 v 6	0.976458	0.00462442	0.0128603	6 v 6	1.32453	4.58092e-05	0.000636215	6 v 6	1.24906	0.000484672	0.0133033	6 v 6	1.23153	5.23223e-05	0.00138233	6 v 6	0.745315	0.0025638	0.0109611	6 v 6	0.67143	0.00229478	0.00815981	6 v 6	1.06828	0.00171929	0.00595931	6 v 6	-0.606939	0.0224836	0.0901069	6 v 6	-0.258867	0.239133	0.425578	6 v 6	-0.334335	0.219215	0.481869	6 v 6	-0.351867	0.0796771	0.165589	6 v 6	-0.838081	0.00776159	0.042798	6 v 6	-0.911966	0.00393955	0.0396869	6 v 6	-0.51512	0.0265398	0.0640082	2.42931	3.29475	2.0813	3.0915	2.97025	2.42995	1.14048	2.21883	1.39226	2.08881	1.30812	1.35187	-1.28883	-1.07592	-0.689041	-1.00269	-1.66213	-1.07808	-1.10738	-1.52081	-1.41543	-2.16189	-2.54057	-1.69225	-1.11396	-2.08791	-1.1668	-1.46887	-1.58121	-0.931144	-1.42114	-2.30209	-0.705061	-1.55308	-1.18124	-1.6401	-1.29629	-2.0393	-0.804089	-1.55308	-1.61918	-1.59596	-1.29629	-2.46212	-1.29572	-2.08009	-2.5925	-2.09846	-2.24489	-2.75035	-1.15575	-2.11458	-2.29956	-1.70335	-1.16764	-1.8468	-0.825046	-1.70246	-2.5333	-1.81216	1.32193	1.77394	0.665875	0.929611	0.429684	0.737703	1.31536	1.20684	0.914496	1.62263	1.38904	1.49881	1.00817	0.992665	1.37624	1.53842	1.78901	0.789855	1.13303	1.25545	1.27721	1.53842	1.35107	0.83399	1.13303	0.832633	0.78558	1.0114	0.377756	0.33149	0.184425	0.544404	0.925546	0.976916	0.670692	0.726597	1.26167	1.44795	1.25625	1.38904	0.436952	0.617794	0.181447	-0.44489	-0.726384	-1.1592	-0.878438	-0.614168	0.174874	-1.01199	-0.477763	-0.466176	0.08092	0.146935	-0.132307	-1.22617	-0.0160196	-0.550389	0.48089	-0.562017	-0.0074558	-0.96338	-0.115048	-0.550389	0.0429521	-0.517881	-0.0074558	-1.3862	-0.606679	-1.0774	-0.930366	-1.02038	-0.956057	-1.67443	-0.466713	-1.11189	-0.63743	-0.625274	0.121186	-0.770888	-0.136005	-0.699767	-0.87117	-0.734077	3.1375	5.62352	6.87406	2.65535	3.87774	5.2891	5.56682	8.91827	8.95536	5.74685	6.848	7.71905	4.27798	7.84235	8.26632	4.74416	5.18587	6.64097	4.45943	7.39746	7.53993	3.58496	4.30743	6.0268	4.45286	6.83036	7.78856	4.27798	5.26679	6.7879	4.14568	6.61618	8.2503	4.19377	5.66676	6.07895	4.27053	6.87897	8.15127	4.19377	5.22882	6.12309	4.27053	6.45615	7.65964	3.66676	4.2555	5.62059	3.32193	6.16792	7.79961	3.63227	4.54844	6.01569	4.39917	7.07146	8.13031	4.04439	4.3147	5.90689	8.8	49.3	117.3	6.3	14.7	39.1	47.4	483.8	496.4	53.7	115.2	210.7	19.4	229.5	307.9	26.8	36.4	99.8	22	168.6	186.1	12	19.8	65.2	21.9	113.8	221.1	19.4	38.5	110.5	17.7	98.1	304.5	18.3	50.8	67.6	19.3	117.7	284.3	18.3	37.5	69.7	19.3	87.8	202.2	12.7	19.1	49.2	10	71.9	222.8	12.4	23.4	64.7	21.1	134.5	280.2	16.5	19.9	60	2	5	9	1	1	4	2	5	9	1	1	4	2	5	9	1	1	4	2	5	9	1	1	4	2	5	9	1	1	4	2	5	9	1	1	4	2	5	9	1	1	4	2	5	9	1	1	4	2	5	9	1	1	4	2	5	9	1	1	4	High	High	High	High	High	High	High	High	High	High	High	High	High	High	High	High	High	High	High	High	High	High	High	High	High	High	High	High	High	High	High	High	High	High	High	High	High	High	High	High	High	High	High	High	High	High	High	High	High	High	High	High	High	High	High	High	High	High	High	High
B2R8R5, M0R0K9, M0R2I3, M0R3C0, Q13263	Q13263	B2R8R5	Q13263	TRIM28	Transcription intermediary factor 1-beta (TIF1-beta) (E3 SUMO-protein ligase TRIM28) (EC 2.3.2.27) (KRAB-associated protein 1) (KAP-1) (KRAB-interacting protein 1) (KRIP-1) (Nuclear corepressor KAP-1) (RING finger protein 96) (RING-type E3 ubiquitin transferase TIF1-beta) (Tripartite motif-containing protein 28)	835	SUBCELLULAR LOCATION: Nucleus {ECO:0000269|PubMed:10330177, ECO:0000269|PubMed:17178852, ECO:0000269|PubMed:20858735, ECO:0000269|PubMed:23665872, ECO:0000269|PubMed:24741090, ECO:0000269|PubMed:9016654}. Note=Associated with centromeric heterochromatin during cell differentiation through CBX1. {ECO:0000250}.				chromatin organization [GO:0006325]; convergent extension involved in axis elongation [GO:0060028]; DNA methylation involved in embryo development [GO:0043045]; DNA repair [GO:0006281]; embryo implantation [GO:0007566]; embryonic placenta morphogenesis [GO:0060669]; epithelial to mesenchymal transition [GO:0001837]; innate immune response [GO:0045087]; negative regulation of DNA demethylation [GO:1901536]; negative regulation of single stranded viral RNA replication via double stranded DNA intermediate [GO:0045869]; negative regulation of transcription, DNA-templated [GO:0045892]; negative regulation of transcription by RNA polymerase II [GO:0000122]; negative regulation of viral release from host cell [GO:1902187]; positive regulation of DNA binding [GO:0043388]; positive regulation of DNA methylation-dependent heterochromatin assembly [GO:0090309]; positive regulation of DNA repair [GO:0045739]; positive regulation of protein import into nucleus [GO:0042307]; positive regulation of transcription, DNA-templated [GO:0045893]; protein autophosphorylation [GO:0046777]; protein sumoylation [GO:0016925]; Ras protein signal transduction [GO:0007265]; regulation of genetic imprinting [GO:2000653]; regulation of transcription initiation from RNA polymerase II promoter [GO:0060260]; viral process [GO:0016032]	chromatin [GO:0000785]; euchromatin [GO:0000791]; heterochromatin [GO:0000792]; nucleoplasm [GO:0005654]; nucleus [GO:0005634]; protein-containing complex [GO:0032991]; RNA polymerase II transcription regulator complex [GO:0090575]	chromatin [GO:0000785]; euchromatin [GO:0000791]; heterochromatin [GO:0000792]; nucleoplasm [GO:0005654]; nucleus [GO:0005634]; protein-containing complex [GO:0032991]; RNA polymerase II transcription regulator complex [GO:0090575]; chromatin binding [GO:0003682]; chromo shadow domain binding [GO:0070087]; DNA binding [GO:0003677]; Krueppel-associated box domain binding [GO:0035851]; promoter-specific chromatin binding [GO:1990841]; protein kinase activity [GO:0004672]; RNA binding [GO:0003723]; SUMO transferase activity [GO:0019789]; transcription coactivator activity [GO:0003713]; transcription corepressor activity [GO:0003714]; ubiquitin protein ligase binding [GO:0031625]; ubiquitin-protein transferase activity [GO:0004842]; zinc ion binding [GO:0008270]; chromatin organization [GO:0006325]; convergent extension involved in axis elongation [GO:0060028]; DNA methylation involved in embryo development [GO:0043045]; DNA repair [GO:0006281]; embryo implantation [GO:0007566]; embryonic placenta morphogenesis [GO:0060669]; epithelial to mesenchymal transition [GO:0001837]; innate immune response [GO:0045087]; negative regulation of DNA demethylation [GO:1901536]; negative regulation of single stranded viral RNA replication via double stranded DNA intermediate [GO:0045869]; negative regulation of transcription by RNA polymerase II [GO:0000122]; negative regulation of transcription, DNA-templated [GO:0045892]; negative regulation of viral release from host cell [GO:1902187]; positive regulation of DNA binding [GO:0043388]; positive regulation of DNA methylation-dependent heterochromatin assembly [GO:0090309]; positive regulation of DNA repair [GO:0045739]; positive regulation of protein import into nucleus [GO:0042307]; positive regulation of transcription, DNA-templated [GO:0045893]; protein autophosphorylation [GO:0046777]; protein sumoylation [GO:0016925]; Ras protein signal transduction [GO:0007265]; regulation of genetic imprinting [GO:2000653]; regulation of transcription initiation from RNA polymerase II promoter [GO:0060260]; viral process [GO:0016032]	chromatin binding [GO:0003682]; chromo shadow domain binding [GO:0070087]; DNA binding [GO:0003677]; Krueppel-associated box domain binding [GO:0035851]; promoter-specific chromatin binding [GO:1990841]; protein kinase activity [GO:0004672]; RNA binding [GO:0003723]; SUMO transferase activity [GO:0019789]; transcription coactivator activity [GO:0003713]; transcription corepressor activity [GO:0003714]; ubiquitin protein ligase binding [GO:0031625]; ubiquitin-protein transferase activity [GO:0004842]; zinc ion binding [GO:0008270]	29.8204	High	19	48	19	TRUE	FALSE	6 v 6	3.20707	0.000103302	0.000992656	6 v 6	1.67161	3.63709e-05	0.000704791	6 v 6	-1.53547	0.000413227	3.38381	0.00988591	6 v 6	-1.76262	0.012784	1.89333	0.0618287	6 v 6	-1.45694	0.000977389	3.00993	0.0216046	6 v 6	-1.94795	0.00112309	2.94959	0.0123763	6 v 6	-2.01539	0.000372008	3.42945	0.00491183	6 v 6	-2.43856	0.000589609	3.22944	0.00589425	6 v 6	-2.56819	0.000476113	3.32229	0.00648548	6 v 6	-2.03167	0.00367949	2.43421	0.0258246	6 v 6	1.44446	0.00284015	0.00912528	6 v 6	1.75013	0.000228934	0.00148641	6 v 6	1.25912	0.000278079	0.0114268	6 v 6	1.19168	9.8825e-06	0.00100137	6 v 6	0.768516	0.000515701	0.00540102	6 v 6	0.638885	0.00294947	0.0096929	6 v 6	1.1754	0.00064741	0.00342108	6 v 6	-0.227149	0.497885	0.640021	6 v 6	0.0785239	0.515288	0.664889	6 v 6	-0.412483	0.0558659	0.240691	6 v 6	-0.479924	0.000474092	0.00608936	6 v 6	-0.90309	0.00300919	0.0238	6 v 6	-1.03272	0.00143466	0.0230503	6 v 6	-0.496209	0.0866604	0.155196	4.19073	2.23421	3.03499	2.75347	3.8014	3.22764	2.10158	1.26692	1.77857	1.40141	1.73538	1.74577	-2.08914	-0.967284	-1.25642	-1.35206	-2.06602	-1.48187	-3.11388	-0.742122	-0.416685	-1.12863	-2.75269	-2.42169	-2.02911	-1.23421	-0.758287	-1.08782	-2.01228	-1.61996	-2.73249	-1.33078	-1.57898	-1.05795	-2.58809	-2.39941	-2.78448	-1.21872	-1.73462	-1.76629	-2.58297	-2.00525	-3.21728	-1.11236	-2.36307	-2.09387	-3.08278	-2.76198	-3.52753	-1.28706	-2.15083	-2.59637	-3.09245	-2.75489	-3.13693	-0.512369	-1.48514	-1.75347	-2.78172	-2.52042	1.07685	1.49208	2.6183	1.62484	1.04871	0.805952	2.16162	1	2.2767	1.66565	1.78912	1.60768	1.45824	0.903427	1.45601	1.69552	1.2133	0.828234	1.40624	1.01549	1.30037	0.987176	1.21842	1.22239	0.973447	1.12185	0.671915	0.659601	0.718618	0.465664	0.663196	0.947148	0.884161	0.157101	0.708951	0.472753	1.0538	1.72184	1.54984	1	1.01968	0.707218	-1.02473	0.225162	0.839734	0.223428	-0.686668	-0.939819	0.0600376	-0.266921	0.498132	0.264242	0.0537422	-0.138089	-0.643345	-0.363495	-0.32256	0.294113	-0.522075	-0.917538	-0.69534	-0.251436	-0.478198	-0.414232	-0.516956	-0.523379	-1.12813	-0.145071	-1.10666	-0.741807	-1.01676	-1.28011	-1.43838	-0.319773	-0.89441	-1.24431	-1.02643	-1.27302	-1.04778	0.454916	-0.228727	-0.401408	-0.715697	-1.03855	5.04002	4.79701	5.64097	4.49825	5.18587	3.87774	9.23074	7.03122	8.67596	7.25172	8.98726	7.10538	7.1416	6.06393	7.41954	5.89966	6.92125	5.62352	6.11686	6.2891	8.25927	6.12309	6.23458	4.6837	7.20163	5.79701	7.91767	6.1639	6.97499	5.48543	6.49825	5.70044	7.09698	6.19377	6.39917	4.70598	6.44626	5.8125	6.94134	5.48543	6.40429	5.10014	6.01346	5.91886	6.31288	5.15785	5.90448	4.34341	5.70321	5.74416	6.52513	4.65535	5.89482	4.3505	6.09381	6.51885	7.19081	5.49825	6.20555	4.58496	32.9	27.8	49.9	22.6	36.4	14.7	600.8	130.8	409	152.4	507.5	137.7	141.2	66.9	171.2	59.7	121.2	49.3	69.4	78.2	306.4	69.7	75.3	25.7	147.2	55.6	241.8	71.7	125.8	44.8	90.4	52	136.9	73.2	84.4	26.1	87.2	56.2	122.9	44.8	84.7	34.3	64.6	60.5	79.5	35.7	59.9	20.3	52.1	53.6	92.1	25.2	59.5	20.4	68.3	91.7	146.1	45.2	73.8	24	7	3	3	3	4	2	7	3	3	3	4	2	7	3	3	3	4	2	7	3	3	3	4	2	7	3	3	3	4	2	7	3	3	3	4	2	7	3	3	3	4	2	6	3	3	3	4	2	7	3	3	3	4	2	7	3	3	3	4	2	High	High	High	High	High	High	High	High	High	High	High	High	High	High	High	High	High	High	High	High	High	High	High	High	High	High	High	High	High	High	High	High	High	High	High	High	High	High	High	High	High	High	High	High	High	High	High	High	High	High	High	High	High	High	High	High	High	High	High	High
H3BMX9, H3BNK9, H3BP64, H3BSY6, H3BTI2, H3BTP8, H3BU93, H3BUL4, Q9GZU8	A0A024R6T8	A0A024R6T8	Q9GZU8	PSME3IP1	PSME3-interacting protein (NEFA-interacting nuclear protein NIP30) (PA28G-interacting protein)	254	SUBCELLULAR LOCATION: Nucleus {ECO:0000269|PubMed:29934401}.				negative regulation of proteasomal protein catabolic process [GO:1901799]; negative regulation of protein binding [GO:0032091]	nucleus [GO:0005634]	nucleus [GO:0005634]; negative regulation of proteasomal protein catabolic process [GO:1901799]; negative regulation of protein binding [GO:0032091]		12.5984	High	3	11	2	TRUE	FALSE	3 v 3	3.55247	0.0515813	0.0873108	3 v 3	2.21699	0.0925889	0.136803	3 v 3	-1.33548	0.131173	0.882156	0.295116	3 v 3	-1.76556	0.0733038	1.13487	0.194178	3 v 3	-1.22479	0.0876413	1.05729	0.247448	3 v 3	-2.66496	0.0141227	1.85008	0.0626921	3 v 3	-2.16487	0.0377829	1.4227	0.101903	3 v 3	-1.01515	0.170521	0.768221	0.298198	3 v 3	-2.03833	0.141432	0.849451	0.280094	3 v 3	-1.80198	0.0995887	1.00179	0.204395	3 v 3	1.78691	0.0357307	0.0600252	3 v 3	2.32768	0.073161	0.101322	3 v 3	0.887507	0.242248	0.333425	3 v 3	1.3876	0.108698	0.135137	3 v 3	2.53732	0.156836	0.200773	3 v 3	1.51414	0.109036	0.149828	3 v 3	1.75049	0.0500475	0.0694351	3 v 3	-0.430073	0.535522	0.673216	3 v 3	0.11069	0.565763	0.704171	3 v 3	-1.32948	0.137733	0.380649	3 v 3	-0.829389	0.0969783	0.188425	3 v 3	0.320335	0.587211	0.713477	3 v 3	-0.702845	0.228635	0.44108	3 v 3	-0.466492	0.284393	0.377344	NA	NA	4.3339	1.87447	4.44904	NA	NA	NA	3.55459	1.05889	2.03747	NA	NA	NA	-0.779312	-0.815575	-2.41157	NA	NA	NA	-2.36427	-0.758992	-2.17341	NA	NA	NA	-0.918863	-0.758992	-1.99653	NA	NA	NA	-3.11151	-2.04439	-2.83899	NA	NA	NA	-2.16398	-1.41504	-2.91561	NA	NA	NA	-0.0484985	-1.48981	-1.50714	NA	NA	NA	-1.74894	-0.713477	-3.65257	NA	NA	NA	-1.81034	-0.731511	-2.86408	NA	NA	NA	1.96963	1.11548	2.27563	NA	NA	NA	3.41504	1.11548	2.45251	NA	NA	NA	1.22239	-0.169925	1.61005	NA	NA	NA	2.16993	0.459432	1.53343	NA	NA	NA	4.2854	0.384664	2.9419	NA	NA	NA	2.58496	1.16099	0.796467	NA	NA	NA	2.52356	1.14296	1.58496	NA	NA	NA	-1.58496	0.0565835	0.23816	NA	NA	NA	-0.139551	0.0565835	0.415037	NA	NA	NA	-2.3322	-1.22882	-0.427421	NA	NA	NA	-1.38466	-0.599462	-0.504043	NA	NA	NA	0.730813	-0.67423	0.904422	NA	NA	NA	-0.969626	0.102098	-1.24101	NA	NA	NA	-1.03103	0.0840643	-0.452512	NA	NA	NA	0.263034	2.848	0.925999	NA	NA	NA	4.59694	4.72247	5.37504	NA	NA	NA	3.81762	3.90689	2.96347	NA	NA	NA	2.23266	3.96347	3.20163	NA	NA	NA	3.67807	3.96347	3.37851	NA	NA	NA	1.48543	2.67807	2.53605	NA	NA	NA	2.43296	3.30743	2.45943	NA	NA	NA	4.54844	3.23266	3.8679	NA	NA	NA	2.848	4.00899	1.72247	NA	NA	NA	2.7866	3.99095	2.51096	NA	NA	NA	1.2	7.2	1.9	NA	NA	NA	24.2	26.4	41.5	NA	NA	NA	14.1	15	7.8	NA	NA	NA	4.7	15.6	9.2	NA	NA	NA	12.8	15.6	10.4	NA	NA	NA	2.8	6.4	5.8	NA	NA	NA	5.4	9.9	5.5	NA	NA	NA	23.4	9.4	14.6	NA	NA	NA	7.2	16.1	3.3	NA	NA	NA	6.9	15.9	5.7	NA	NA	NA	1	1	1	NA	NA	NA	1	1	1	NA	NA	NA	1	1	1	NA	NA	NA	1	1	1	NA	NA	NA	1	1	1	NA	NA	NA	1	1	1	NA	NA	NA	1	1	1	NA	NA	NA	1	1	1	NA	NA	NA	1	1	1	NA	NA	NA	1	1	1	NA	Not Found	High	High	High	High	Medium	High	High	High	High	High	High	High	High	High	High	High	High	Not Found	High	High	High	High	High	High	High	High	High	High	High	High	High	High	High	High	High	Not Found	High	High	High	High	High	Not Found	High	High	High	High	High	Not Found	High	High	High	High	High	High	High	High	High	High	High
Q9BTC0	Q9BTC0	Q9BTC0	Q9BTC0	DIDO1	Death-inducer obliterator 1 (DIO-1) (hDido1) (Death-associated transcription factor 1) (DATF-1)	2240	SUBCELLULAR LOCATION: Cytoplasm {ECO:0000250}. Nucleus {ECO:0000255|PROSITE-ProRule:PRU00651}. Cytoplasm, cytoskeleton, spindle {ECO:0000269|PubMed:23831028}. Note=Translocates to the nucleus after pro-apoptotic stimuli (By similarity). Translocates to the mitotic spindle upon loss of interaction with H3K4me3 during early mitosis. {ECO:0000250}.				apoptotic signaling pathway [GO:0097190]; transcription, DNA-templated [GO:0006351]	cytoplasm [GO:0005737]; nucleus [GO:0005634]; spindle [GO:0005819]	cytoplasm [GO:0005737]; nucleus [GO:0005634]; spindle [GO:0005819]; metal ion binding [GO:0046872]; RNA binding [GO:0003723]; apoptotic signaling pathway [GO:0097190]; transcription, DNA-templated [GO:0006351]	metal ion binding [GO:0046872]; RNA binding [GO:0003723]	10.8036	High	20	47	18	TRUE	FALSE	6 v 6	3.21305	3.55068e-05	0.000523055	6 v 6	1.88176	0.000329073	0.00238999	6 v 6	-1.33129	5.37184e-05	4.26988	0.00464306	6 v 6	-1.79473	0.000790398	3.10215	0.010408	6 v 6	-1.03782	0.000400451	3.39745	0.0130235	6 v 6	-1.72809	0.000867583	3.06169	0.0105551	6 v 6	-1.69263	7.93228e-05	4.1006	0.00196321	6 v 6	-2.24928	0.000188883	3.72381	0.00273184	6 v 6	-2.01325	0.00135603	2.86773	0.0133599	6 v 6	-1.70586	0.000243418	3.61365	0.00620222	6 v 6	1.41832	0.000320054	0.00224109	6 v 6	2.17522	9.11228e-05	0.000893554	6 v 6	1.48495	0.000527623	0.0137075	6 v 6	1.52042	5.06657e-05	0.00138233	6 v 6	0.963762	5.49286e-05	0.0027452	6 v 6	1.19979	0.00153433	0.00626168	6 v 6	1.50719	0.000227831	0.00190245	6 v 6	-0.463439	0.0996946	0.234567	6 v 6	0.293466	0.152986	0.328621	6 v 6	-0.396804	0.160427	0.41277	6 v 6	-0.361339	0.0626376	0.140721	6 v 6	-0.917995	0.00629847	0.0377186	6 v 6	-0.681965	0.1066	0.276014	6 v 6	-0.374569	0.0767631	0.141849	2.85293	3.47233	3.71384	2.48129	2.83986	3.91803	1.42675	2.38112	2.28066	1.54309	1.25387	2.40504	-1.42617	-1.09121	-1.43318	-0.938198	-1.58598	-1.51299	-0.972765	-1.59448	-2.21664	-1.48668	-1.77557	-2.72224	-0.595127	-1.49113	-1.20163	-0.85389	-1.0435	-1.04166	-1.65311	-1.9171	-1.37218	-1.27242	-1.31328	-2.84047	-1.59076	-2.06155	-1.78039	-1.16583	-1.47972	-2.07751	-1.96145	-2.43878	-2.42347	-1.51258	-2	-3.15942	-1.63502	-2.49975	-2.40045	-1.79918	-0.793141	-2.95198	-1.6216	-1.5589	-1.6412	-1.37495	-1.43904	-2.59946	1.88016	1.87786	1.4972	0.994607	1.06429	1.19579	2.2578	1.98121	2.51221	1.6274	1.79636	2.87637	1.19981	1.55524	2.34166	1.20887	1.52658	1.07756	1.26216	1.41079	1.93345	1.31545	1.36013	1.84052	0.891476	1.03355	1.29037	0.96871	0.839858	0.758611	1.21791	0.972585	1.31339	0.682104	2.04672	0.966053	1.23133	1.91344	2.07264	1.10634	1.40081	1.31857	0.453409	-0.503261	-0.78346	-0.548483	-0.189585	-1.20926	0.831047	-0.399913	0.231542	0.0843082	0.542482	0.471332	-0.226936	-0.825882	0.0609949	-0.334218	0.272702	-1.32748	-0.164588	-0.970332	-0.347215	-0.227636	0.106259	-0.564521	-0.535275	-1.34757	-0.990298	-0.57438	-0.414017	-1.64643	-0.208846	-1.40854	-0.967276	-0.860986	0.792842	-1.43899	-0.195425	-0.467682	-0.208024	-0.436751	0.14694	-1.08647	3.7866	5.40939	4.93074	5.74416	5.30378	4.10434	6.63952	8.88173	8.64458	8.22545	8.14364	8.02237	5.21335	7.79051	7.2114	7.28725	6.55766	6.50938	5.66676	7.28725	6.42794	6.73877	6.36807	5.30012	6.04439	7.3906	7.44294	7.37156	7.10014	6.98071	4.98641	6.96463	7.2724	6.95303	6.83036	5.1819	5.04876	6.82018	6.86419	7.05961	6.66391	5.94486	4.67807	6.44294	6.2211	6.71287	6.14364	4.86295	5.0045	6.38198	6.24413	6.42626	7.3505	5.07039	5.01792	7.32283	7.00338	6.8505	6.7046	5.42291	13.8	42.5	30.5	53.6	39.5	17.2	99.7	471.7	400.2	299.3	282.8	260	37.1	221.4	148.2	156.2	94.2	91.1	50.8	156.2	86.1	106.8	82.6	39.4	66	167.8	174	165.6	137.2	126.3	31.7	124.9	154.6	123.9	113.8	36.3	33.1	113	116.5	133.4	101.4	61.6	25.6	87	74.6	104.9	70.7	29.1	32.1	83.4	75.8	86	163.2	33.6	32.4	160.1	128.3	115.4	104.3	42.9	3	6	5	6	4	2	3	6	5	7	4	3	3	6	5	7	4	3	3	6	5	7	4	3	3	6	5	7	4	3	3	6	5	7	4	3	3	6	5	7	4	3	3	6	5	7	4	3	3	6	5	7	4	3	3	6	5	7	4	3	High	High	High	High	High	High	High	High	High	High	High	High	High	High	High	High	High	High	High	High	High	High	High	High	High	High	High	High	High	High	High	High	High	High	High	High	High	High	High	High	High	High	High	High	High	High	High	High	High	High	High	High	High	High	High	High	High	High	High	High
A8MYB8, B3KSJ6, C9JKT2, C9JMC5, E9PNN6, I3L1H6, I3L3I9, I3L3W9, I3L4E5, P30838, Q6PKA6, Q8N9T9	P30838	Q6PKA6	P30838	ALDH3A1	Aldehyde dehydrogenase, dimeric NADP-preferring (EC 1.2.1.5) (ALDHIII) (Aldehyde dehydrogenase 3) (Aldehyde dehydrogenase family 3 member A1)	453	SUBCELLULAR LOCATION: Cytoplasm {ECO:0000250|UniProtKB:P47739}.				aging [GO:0007568]; cellular aldehyde metabolic process [GO:0006081]; positive regulation of cell population proliferation [GO:0008284]; response to cAMP [GO:0051591]; response to drug [GO:0042493]; response to glucocorticoid [GO:0051384]; response to hypoxia [GO:0001666]; response to nutrient [GO:0007584]; xenobiotic metabolic process [GO:0006805]	cytosol [GO:0005829]; endoplasmic reticulum [GO:0005783]; extracellular space [GO:0005615]; plasma membrane [GO:0005886]	cytosol [GO:0005829]; endoplasmic reticulum [GO:0005783]; extracellular space [GO:0005615]; plasma membrane [GO:0005886]; 3-chloroallyl aldehyde dehydrogenase activity [GO:0004028]; alcohol dehydrogenase (NADP+) activity [GO:0008106]; aldehyde dehydrogenase (NAD+) activity [GO:0004029]; benzaldehyde dehydrogenase (NAD+) activity [GO:0018479]; aging [GO:0007568]; cellular aldehyde metabolic process [GO:0006081]; positive regulation of cell population proliferation [GO:0008284]; response to cAMP [GO:0051591]; response to drug [GO:0042493]; response to glucocorticoid [GO:0051384]; response to hypoxia [GO:0001666]; response to nutrient [GO:0007584]; xenobiotic metabolic process [GO:0006805]	3-chloroallyl aldehyde dehydrogenase activity [GO:0004028]; alcohol dehydrogenase (NADP+) activity [GO:0008106]; aldehyde dehydrogenase (NAD+) activity [GO:0004029]; benzaldehyde dehydrogenase (NAD+) activity [GO:0018479]	7.28477	High	2	6	2	TRUE	FALSE	3 v 3	1.75984	0.0133766	0.0311289	3 v 3	1.49483	0.0873509	0.130712	3 v 3	-0.265015	0.486832	0.312621	0.656794	3 v 3	-1.79539	0.0188796	1.72401	0.0792085	3 v 3	-1.42117	0.0969921	1.01326	0.261595	3 v 3	-2.56256	0.0772337	1.11219	0.190858	3 v 3	-1.52737	0.0646116	1.18969	0.148826	3 v 3	-1.90084	0.00776897	2.10964	0.0334237	3 v 3	-1.61771	0.0224116	1.64953	0.0815512	3 v 3	-0.6462	0.06259	1.2035	0.150774	3 v 3	-0.0355502	0.914849	0.92253	3 v 3	0.338671	0.358484	0.38995	3 v 3	-0.802713	0.298935	0.389314	3 v 3	0.232472	0.480887	0.500937	3 v 3	-0.140998	0.545776	0.575851	3 v 3	0.142133	0.474334	0.512766	3 v 3	1.11364	0.0540993	0.0739074	3 v 3	-1.53038	0.0252902	0.0971316	3 v 3	-1.15616	0.226998	0.412174	3 v 3	-2.29754	0.123421	0.356499	3 v 3	-1.26236	0.141571	0.248981	3 v 3	-1.63583	0.03123	0.105125	3 v 3	-1.3527	0.0763587	0.229281	3 v 3	-0.381185	0.211624	0.30243	1.58123	2.16993	NA	1.52838	NA	NA	0.709872	2.34577	NA	1.42884	NA	NA	-0.871358	0.17585	NA	-0.0995357	NA	NA	-2.20014	-1.848	NA	-1.33805	NA	NA	-1.26154	-2.31748	NA	-0.684498	NA	NA	-2.54806	-3.88042	NA	-1.25919	NA	NA	-1.67359	-2.15003	NA	-0.758499	NA	NA	-2.1006	-2.03607	NA	-1.56585	NA	NA	-1.74697	-1.96481	NA	-1.14136	NA	NA	-0.955832	-0.61193	NA	-0.370838	NA	NA	-0.61891	0.321928	NA	0.190331	NA	NA	0.31969	-0.147557	NA	0.843881	NA	NA	-0.966833	-1.71049	NA	0.269187	NA	NA	-0.092364	0.0198996	NA	0.76988	NA	NA	-0.519374	0.133856	NA	-0.0374747	NA	NA	-0.165737	0.205114	NA	0.387023	NA	NA	0.625397	1.558	NA	1.15754	NA	NA	-1.32878	-2.02385	NA	-1.23851	NA	NA	-0.390182	-2.49333	NA	-0.584963	NA	NA	-1.67671	-4.05627	NA	-1.15966	NA	NA	-0.802236	-2.32588	NA	-0.658963	NA	NA	-1.22925	-2.21192	NA	-1.46632	NA	NA	-0.875609	-2.14066	NA	-1.04182	NA	NA	-0.0844746	-0.787779	NA	-0.271302	NA	NA	3.6893	2.848	NA	2.96347	NA	NA	5.27053	5.01792	NA	4.49185	NA	NA	4.39917	5.19377	NA	4.39232	NA	NA	3.07039	3.16993	NA	3.15381	NA	NA	4.00899	2.70044	NA	3.80735	NA	NA	2.72247	1.1375	NA	3.23266	NA	NA	3.59694	2.8679	NA	3.73335	NA	NA	3.16993	2.98185	NA	2.926	NA	NA	3.52356	3.05311	NA	3.3505	NA	NA	4.3147	4.40599	NA	4.12102	NA	NA	12.9	7.2	NA	7.8	NA	NA	38.6	32.4	NA	22.5	NA	NA	21.1	36.6	NA	21	NA	NA	8.4	9	NA	8.9	NA	NA	16.1	6.5	NA	14	NA	NA	6.6	2.2	NA	9.4	NA	NA	12.1	7.3	NA	13.3	NA	NA	9	7.9	NA	7.6	NA	NA	11.5	8.3	NA	10.2	NA	NA	19.9	21.2	NA	17.4	NA	NA	1	1	NA	1	NA	NA	1	1	NA	1	NA	NA	1	1	NA	1	NA	NA	1	1	NA	1	NA	NA	1	1	NA	1	NA	NA	1	1	NA	1	NA	NA	1	1	NA	1	NA	NA	1	1	NA	1	NA	NA	1	1	NA	1	NA	NA	1	1	NA	1	NA	NA	High	High	High	High	High	Not Found	High	High	High	High	High	Not Found	High	High	High	High	High	Not Found	High	High	High	High	High	Not Found	High	High	High	High	High	Not Found	High	High	High	High	High	Not Found	High	High	High	High	High	Not Found	High	High	High	High	High	Not Found	High	High	High	High	High	Not Found	High	High	High	High	High	Not Found
A0A087X0M4, B4DV74, Q9BWU0	Q9BWU0	Q9BWU0	Q9BWU0	SLC4A1AP	Kanadaptin (Human lung cancer oncogene 3 protein) (HLC-3) (Kidney anion exchanger adapter protein) (Solute carrier family 4 anion exchanger member 1 adapter protein)	796	SUBCELLULAR LOCATION: Nucleus {ECO:0000269|PubMed:15764369}. Cytoplasm {ECO:0000269|PubMed:15764369}. Note=Mainly nuclear. Small amounts are found in the cytoplasm.					cytoplasm [GO:0005737]; intracellular membrane-bounded organelle [GO:0043231]; nucleoplasm [GO:0005654]; plasma membrane [GO:0005886]	cytoplasm [GO:0005737]; intracellular membrane-bounded organelle [GO:0043231]; nucleoplasm [GO:0005654]; plasma membrane [GO:0005886]; mRNA binding [GO:0003729]	mRNA binding [GO:0003729]	1.50754	High	1	2	1	TRUE	FALSE	1 v 1	1.99267	NA	NA	1 v 1	1.32193	NA	NA	1 v 1	-0.670742	NA	#VALUE!	NA	1 v 1	-1.80124	NA	#VALUE!	NA	1 v 1	-1.62469	NA	#VALUE!	NA	1 v 1	-1.67856	NA	#VALUE!	NA	1 v 1	-1.38834	NA	#VALUE!	NA	1 v 1	-1.99267	NA	#VALUE!	NA	1 v 1	-1.61716	NA	#VALUE!	NA	1 v 1	-1.31948	NA	#VALUE!	NA	1 v 1	0.191426	NA	NA	1 v 1	0.367975	NA	NA	1 v 1	0.314109	NA	NA	1 v 1	0.604328	NA	NA	1 v 1	0	NA	NA	1 v 1	0.375509	NA	NA	1 v 1	0.67319	NA	NA	1 v 1	-1.1305	NA	NA	1 v 1	-0.953953	NA	NA	1 v 1	-1.00782	NA	NA	1 v 1	-0.7176	NA	NA	1 v 1	-1.32193	NA	NA	1 v 1	-0.946419	NA	NA	1 v 1	-0.648738	NA	NA	NA	1.99267	NA	NA	NA	NA	NA	1.32193	NA	NA	NA	NA	NA	-0.670742	NA	NA	NA	NA	NA	-1.80124	NA	NA	NA	NA	NA	-1.62469	NA	NA	NA	NA	NA	-1.67856	NA	NA	NA	NA	NA	-1.38834	NA	NA	NA	NA	NA	-1.99267	NA	NA	NA	NA	NA	-1.61716	NA	NA	NA	NA	NA	-1.31948	NA	NA	NA	NA	NA	0.191426	NA	NA	NA	NA	NA	0.367975	NA	NA	NA	NA	NA	0.314109	NA	NA	NA	NA	NA	0.604328	NA	NA	NA	NA	NA	0	NA	NA	NA	NA	NA	0.375509	NA	NA	NA	NA	NA	0.67319	NA	NA	NA	NA	NA	-1.1305	NA	NA	NA	NA	NA	-0.953953	NA	NA	NA	NA	NA	-1.00782	NA	NA	NA	NA	NA	-0.7176	NA	NA	NA	NA	NA	-1.32193	NA	NA	NA	NA	NA	-0.946419	NA	NA	NA	NA	NA	-0.648738	NA	NA	NA	NA	NA	3.88753	NA	NA	NA	NA	NA	5.8802	NA	NA	NA	NA	NA	5.20945	NA	NA	NA	NA	NA	4.07895	NA	NA	NA	NA	NA	4.2555	NA	NA	NA	NA	NA	4.20163	NA	NA	NA	NA	NA	4.49185	NA	NA	NA	NA	NA	3.88753	NA	NA	NA	NA	NA	4.26303	NA	NA	NA	NA	NA	4.56071	NA	NA	NA	NA	NA	14.8	NA	NA	NA	NA	NA	58.9	NA	NA	NA	NA	NA	37	NA	NA	NA	NA	NA	16.9	NA	NA	NA	NA	NA	19.1	NA	NA	NA	NA	NA	18.4	NA	NA	NA	NA	NA	22.5	NA	NA	NA	NA	NA	14.8	NA	NA	NA	NA	NA	19.2	NA	NA	NA	NA	NA	23.6	NA	NA	NA	NA	NA	1	NA	NA	NA	NA	NA	1	NA	NA	NA	NA	NA	1	NA	NA	NA	NA	NA	1	NA	NA	NA	NA	NA	1	NA	NA	NA	NA	NA	1	NA	NA	NA	NA	NA	1	NA	NA	NA	NA	NA	1	NA	NA	NA	NA	NA	1	NA	NA	NA	NA	NA	1	NA	NA	NA	NA	Not Found	High	Not Found	Not Found	Not Found	High	Not Found	High	Not Found	Not Found	Not Found	High	Not Found	High	Not Found	Not Found	Not Found	High	Not Found	High	Not Found	Not Found	Not Found	High	Not Found	High	Not Found	Not Found	Not Found	High	Not Found	High	Not Found	Not Found	Not Found	High	Not Found	High	Not Found	Not Found	Not Found	High	Not Found	High	Not Found	Not Found	Not Found	High	Not Found	High	Not Found	Not Found	Not Found	High	Not Found	High	Not Found	Not Found	Not Found	High
B5BUB5, P05455, Q14730, Q9UMH6	P05455	B5BUB5	P05455	SSB	Lupus La protein (La autoantigen) (La ribonucleoprotein) (Sjoegren syndrome type B antigen) (SS-B)	408	SUBCELLULAR LOCATION: Nucleus {ECO:0000305}.				histone mRNA metabolic process [GO:0008334]; IRES-dependent viral translational initiation [GO:0075522]; nuclear histone mRNA catabolic process [GO:0071045]; protein localization to cytoplasmic stress granule [GO:1903608]; tRNA 3'-end processing [GO:0042780]; tRNA 5'-leader removal [GO:0001682]; tRNA export from nucleus [GO:0006409]; tRNA modification [GO:0006400]; tRNA processing [GO:0008033]	chromosome, telomeric region [GO:0000781]; cytoplasm [GO:0005737]; nucleus [GO:0005634]; ribonucleoprotein complex [GO:1990904]	chromosome, telomeric region [GO:0000781]; cytoplasm [GO:0005737]; nucleus [GO:0005634]; ribonucleoprotein complex [GO:1990904]; mRNA binding [GO:0003729]; poly(U) RNA binding [GO:0008266]; RNA binding [GO:0003723]; sequence-specific mRNA binding [GO:1990825]; tRNA binding [GO:0000049]; histone mRNA metabolic process [GO:0008334]; IRES-dependent viral translational initiation [GO:0075522]; nuclear histone mRNA catabolic process [GO:0071045]; protein localization to cytoplasmic stress granule [GO:1903608]; tRNA 3'-end processing [GO:0042780]; tRNA 5'-leader removal [GO:0001682]; tRNA export from nucleus [GO:0006409]; tRNA modification [GO:0006400]; tRNA processing [GO:0008033]	mRNA binding [GO:0003729]; poly(U) RNA binding [GO:0008266]; RNA binding [GO:0003723]; sequence-specific mRNA binding [GO:1990825]; tRNA binding [GO:0000049]	3.92157	High	3	5	3	TRUE	FALSE	3 v 3	2.58287	0.0100385	0.0251608	3 v 3	1.40625	0.0391604	0.0701778	3 v 3	-1.17662	0.000545517	3.26319	0.0117645	3 v 3	-1.80978	0.0515859	1.28747	0.154118	3 v 3	-1.2232	0.0210443	1.67687	0.110499	3 v 3	-1.88705	0.0279725	1.55327	0.0986116	3 v 3	-1.69206	0.0223863	1.65002	0.0699488	3 v 3	-2.23608	0.0414562	1.38241	0.108562	3 v 3	-1.80836	0.00646088	2.18971	0.0348999	3 v 3	-1.76771	0.00356264	2.44823	0.0252609	3 v 3	0.773091	0.373183	0.409474	3 v 3	1.35967	0.0741696	0.102447	3 v 3	0.695815	0.321237	0.410317	3 v 3	0.890811	0.210528	0.23839	3 v 3	0.346792	0.680399	0.702921	3 v 3	0.774514	0.196641	0.241034	3 v 3	0.815163	0.151826	0.178185	3 v 3	-0.633159	0.254514	0.415734	3 v 3	-0.0465842	0.815269	0.881038	3 v 3	-0.710435	0.140389	0.385272	3 v 3	-0.515439	0.155978	0.268149	3 v 3	-1.05946	0.14121	0.286637	3 v 3	-0.631736	0.0338675	0.139798	3 v 3	-0.591087	0.017142	0.0465538	NA	NA	2.32741	NA	3.10434	2.31686	NA	NA	1.14166	NA	1.97924	1.09785	NA	NA	-1.18575	NA	-1.1251	-1.21901	NA	NA	-1.96129	NA	-1.0048	-2.46325	NA	NA	-1.58223	NA	-1.01445	-1.07293	NA	NA	-1.67534	NA	-1.46544	-2.52039	NA	NA	-1.6126	NA	-1.29111	-2.17247	NA	NA	-2.85844	NA	-1.31476	-2.53504	NA	NA	-1.91582	NA	-1.51937	-1.98988	NA	NA	-1.78742	NA	-1.57541	-1.94029	NA	NA	0.366128	NA	2.09954	-0.146389	NA	NA	0.745186	NA	2.08989	1.24393	NA	NA	0.652077	NA	1.6389	-0.203533	NA	NA	0.714812	NA	1.81323	0.14439	NA	NA	-0.531024	NA	1.78958	-0.21818	NA	NA	0.411598	NA	1.58496	0.326981	NA	NA	0.539996	NA	1.52893	0.376563	NA	NA	-0.775533	NA	0.120294	-1.24424	NA	NA	-0.396475	NA	0.110644	0.146078	NA	NA	-0.489584	NA	-0.34034	-1.30138	NA	NA	-0.426849	NA	-0.16601	-0.953457	NA	NA	-1.67268	NA	-0.189661	-1.31603	NA	NA	-0.730063	NA	-0.394279	-0.770866	NA	NA	-0.601665	NA	-0.450313	-0.721284	NA	NA	4.97728	NA	1.80735	3.51096	NA	NA	7.30469	NA	4.91169	5.82782	NA	NA	6.11894	NA	3.7866	4.60881	NA	NA	5.34341	NA	3.90689	3.36457	NA	NA	5.72247	NA	3.89724	4.75489	NA	NA	5.62936	NA	3.44626	3.30743	NA	NA	5.69209	NA	3.62059	3.65535	NA	NA	4.44626	NA	3.59694	3.29278	NA	NA	5.38888	NA	3.39232	3.83794	NA	NA	5.51728	NA	3.33628	3.88753	NA	NA	31.5	NA	3.5	11.4	NA	NA	158.1	NA	30.1	56.8	NA	NA	69.5	NA	13.8	24.4	NA	NA	40.6	NA	15	10.3	NA	NA	52.8	NA	14.9	27	NA	NA	49.5	NA	10.9	9.9	NA	NA	51.7	NA	12.3	12.6	NA	NA	21.8	NA	12.1	9.8	NA	NA	41.9	NA	10.5	14.3	NA	NA	45.8	NA	10.1	14.8	NA	NA	2	NA	1	1	NA	NA	2	NA	1	1	NA	NA	2	NA	1	1	NA	NA	2	NA	1	1	NA	NA	2	NA	1	1	NA	NA	2	NA	1	1	NA	NA	2	NA	1	1	NA	NA	2	NA	1	1	NA	NA	2	NA	1	1	NA	NA	2	NA	1	1	Not Found	Not Found	High	Not Found	Medium	High	High	Not Found	High	Not Found	Medium	High	Not Found	Not Found	High	Not Found	Medium	High	High	Not Found	High	Not Found	Medium	High	High	Not Found	High	Not Found	Medium	High	High	Not Found	High	Not Found	Medium	High	High	Not Found	High	Not Found	Medium	High	High	Not Found	High	Not Found	Medium	High	High	Not Found	High	Not Found	Medium	High	High	Not Found	High	Not Found	Medium	High
B4DL97, B7WPE2, C9J6V3, E9PJV5, E9PSB4, G3V1D0, H0Y3M3, Q32P44	Q32P44	B7WPE2	Q32P44	EML3	Echinoderm microtubule-associated protein-like 3 (EMAP-3)	896	SUBCELLULAR LOCATION: Cytoplasm, cytoskeleton {ECO:0000269|PubMed:18445686, ECO:0000305}. Cytoplasm {ECO:0000269|PubMed:18445686}. Nucleus {ECO:0000269|PubMed:18445686}. Midbody {ECO:0000269|PubMed:18445686}. Cytoplasm, cytoskeleton, spindle {ECO:0000269|PubMed:18445686, ECO:0000269|PubMed:30723163}. Note=Localizes to microtubules throughout all mitotic stages and localizes to the midbody during cytokinesis. {ECO:0000269|PubMed:18445686}.				cell division [GO:0051301]; microtubule cytoskeleton organization [GO:0000226]; mitotic metaphase plate congression [GO:0007080]; regulation of mitotic spindle assembly [GO:1901673]	cytoplasm [GO:0005737]; microtubule cytoskeleton [GO:0015630]; midbody [GO:0030496]; mitotic spindle microtubule [GO:1990498]; nucleus [GO:0005634]; spindle [GO:0005819]; spindle microtubule [GO:0005876]	cytoplasm [GO:0005737]; microtubule cytoskeleton [GO:0015630]; midbody [GO:0030496]; mitotic spindle microtubule [GO:1990498]; nucleus [GO:0005634]; spindle [GO:0005819]; spindle microtubule [GO:0005876]; microtubule binding [GO:0008017]; cell division [GO:0051301]; microtubule cytoskeleton organization [GO:0000226]; mitotic metaphase plate congression [GO:0007080]; regulation of mitotic spindle assembly [GO:1901673]	microtubule binding [GO:0008017]	2.34375	Medium	2	2	2	TRUE	FALSE	1 v 1	5.89546	NA	NA	1 v 1	4.3557	NA	NA	1 v 1	-1.53976	NA	#VALUE!	NA	1 v 1	-1.82146	NA	#VALUE!	NA	1 v 1	-1.68806	NA	#VALUE!	NA	1 v 1	-2.51403	NA	#VALUE!	NA	1 v 1	-3.71712	NA	#VALUE!	NA	1 v 1	-3.26074	NA	#VALUE!	NA	1 v 1	-1.8305	NA	#VALUE!	NA	1 v 1	-1.53976	NA	#VALUE!	NA	1 v 1	4.074	NA	NA	1 v 1	4.2074	NA	NA	1 v 1	3.38143	NA	NA	1 v 1	2.17834	NA	NA	1 v 1	2.63472	NA	NA	1 v 1	4.06496	NA	NA	1 v 1	4.3557	NA	NA	1 v 1	-0.281698	NA	NA	1 v 1	-0.148299	NA	NA	1 v 1	-0.97427	NA	NA	1 v 1	-2.17736	NA	NA	1 v 1	-1.72098	NA	NA	1 v 1	-0.290743	NA	NA	1 v 1	0	NA	NA	NA	NA	NA	NA	5.89546	NA	NA	NA	NA	NA	4.3557	NA	NA	NA	NA	NA	-1.53976	NA	NA	NA	NA	NA	-1.82146	NA	NA	NA	NA	NA	-1.68806	NA	NA	NA	NA	NA	-2.51403	NA	NA	NA	NA	NA	-3.71712	NA	NA	NA	NA	NA	-3.26074	NA	NA	NA	NA	NA	-1.8305	NA	NA	NA	NA	NA	-1.53976	NA	NA	NA	NA	NA	4.074	NA	NA	NA	NA	NA	4.2074	NA	NA	NA	NA	NA	3.38143	NA	NA	NA	NA	NA	2.17834	NA	NA	NA	NA	NA	2.63472	NA	NA	NA	NA	NA	4.06496	NA	NA	NA	NA	NA	4.3557	NA	NA	NA	NA	NA	-0.281698	NA	NA	NA	NA	NA	-0.148299	NA	NA	NA	NA	NA	-0.97427	NA	NA	NA	NA	NA	-2.17736	NA	NA	NA	NA	NA	-1.72098	NA	NA	NA	NA	NA	-0.290743	NA	NA	NA	NA	NA	0	NA	NA	NA	NA	NA	0.925999	NA	NA	NA	NA	NA	6.82146	NA	NA	NA	NA	NA	5.2817	NA	NA	NA	NA	NA	5	NA	NA	NA	NA	NA	5.1334	NA	NA	NA	NA	NA	4.30743	NA	NA	NA	NA	NA	3.10434	NA	NA	NA	NA	NA	3.56071	NA	NA	NA	NA	NA	4.99095	NA	NA	NA	NA	NA	5.2817	NA	NA	NA	NA	NA	1.9	NA	NA	NA	NA	NA	113.1	NA	NA	NA	NA	NA	38.9	NA	NA	NA	NA	NA	32	NA	NA	NA	NA	NA	35.1	NA	NA	NA	NA	NA	19.8	NA	NA	NA	NA	NA	8.6	NA	NA	NA	NA	NA	11.8	NA	NA	NA	NA	NA	31.8	NA	NA	NA	NA	NA	38.9	NA	NA	NA	NA	NA	1	NA	NA	NA	NA	NA	1	NA	NA	NA	NA	NA	1	NA	NA	NA	NA	NA	1	NA	NA	NA	NA	NA	1	NA	NA	NA	NA	NA	1	NA	NA	NA	NA	NA	1	NA	NA	NA	NA	NA	1	NA	NA	NA	NA	NA	1	NA	NA	NA	NA	NA	1	NA	Not Found	Not Found	Not Found	Not Found	Medium	High	Not Found	Not Found	Not Found	Not Found	Medium	High	Not Found	Not Found	Not Found	Not Found	Medium	High	Not Found	Not Found	Not Found	Not Found	Medium	High	Not Found	Not Found	Not Found	Not Found	Medium	High	Not Found	Not Found	Not Found	Not Found	Medium	High	Not Found	Not Found	Not Found	Not Found	Medium	High	Not Found	Not Found	Not Found	Not Found	Medium	High	Not Found	Not Found	Not Found	Not Found	Medium	High	Not Found	Not Found	Not Found	Not Found	Medium	High
A0A2R8Y7Q1, E7ETD6, E9PE19, F5GXF5, Q12830	Q12830	Q12830	Q12830	BPTF	Nucleosome-remodeling factor subunit BPTF (Bromodomain and PHD finger-containing transcription factor) (Fetal Alz-50 clone 1 protein) (Fetal Alzheimer antigen)	3046	SUBCELLULAR LOCATION: Cytoplasm. Nucleus. Note=In brains of Alzheimer disease patients, present in a subset of amyloid-containing plaques.			DISEASE: Neurodevelopmental disorder with dysmorphic facies and distal limb anomalies (NEDDFL) [MIM:617755]: An autosomal dominant neurodevelopmental disorder characterized by variable degrees of developmental delay, intellectual disability, speech delay, postnatal microcephaly, dysmorphic features, and mild abnormalities of the hands and feet. {ECO:0000269|PubMed:28942966}. Note=The disease is caused by variants affecting the gene represented in this entry.	anterior/posterior pattern specification [GO:0009952]; brain development [GO:0007420]; cellular response to nerve growth factor stimulus [GO:1990090]; chromatin remodeling [GO:0006338]; embryonic placenta development [GO:0001892]; endoderm development [GO:0007492]; negative regulation of transcription by RNA polymerase II [GO:0000122]; nucleosome mobilization [GO:0042766]; positive regulation of transcription by RNA polymerase II [GO:0045944]; regulation of transcription by RNA polymerase II [GO:0006357]; response to wounding [GO:0009611]	cell body [GO:0044297]; chromatin [GO:0000785]; cytoplasm [GO:0005737]; dendrite [GO:0030425]; extracellular exosome [GO:0070062]; nucleoplasm [GO:0005654]; nucleus [GO:0005634]; NURF complex [GO:0016589]; perinuclear region of cytoplasm [GO:0048471]	cell body [GO:0044297]; chromatin [GO:0000785]; cytoplasm [GO:0005737]; dendrite [GO:0030425]; extracellular exosome [GO:0070062]; nucleoplasm [GO:0005654]; nucleus [GO:0005634]; NURF complex [GO:0016589]; perinuclear region of cytoplasm [GO:0048471]; metal ion binding [GO:0046872]; methylated histone binding [GO:0035064]; RNA polymerase II cis-regulatory region sequence-specific DNA binding [GO:0000978]; sequence-specific DNA binding [GO:0043565]; transcription factor binding [GO:0008134]; anterior/posterior pattern specification [GO:0009952]; brain development [GO:0007420]; cellular response to nerve growth factor stimulus [GO:1990090]; chromatin remodeling [GO:0006338]; embryonic placenta development [GO:0001892]; endoderm development [GO:0007492]; negative regulation of transcription by RNA polymerase II [GO:0000122]; nucleosome mobilization [GO:0042766]; positive regulation of transcription by RNA polymerase II [GO:0045944]; regulation of transcription by RNA polymerase II [GO:0006357]; response to wounding [GO:0009611]	metal ion binding [GO:0046872]; methylated histone binding [GO:0035064]; RNA polymerase II cis-regulatory region sequence-specific DNA binding [GO:0000978]; sequence-specific DNA binding [GO:0043565]; transcription factor binding [GO:0008134]	0.886408	High	3	8	2	TRUE	FALSE	1 v 1	2.77138	NA	NA	1 v 1	2.02466	NA	NA	1 v 1	-0.746714	NA	#VALUE!	NA	1 v 1	-1.822	NA	#VALUE!	NA	1 v 1	-1.07477	NA	#VALUE!	NA	1 v 1	-1.02944	NA	#VALUE!	NA	1 v 1	-1.16993	NA	#VALUE!	NA	1 v 1	-1.34395	NA	#VALUE!	NA	1 v 1	-0.915111	NA	#VALUE!	NA	1 v 1	-0.449448	NA	#VALUE!	NA	1 v 1	0.949374	NA	NA	1 v 1	1.69661	NA	NA	1 v 1	1.74193	NA	NA	1 v 1	1.60145	NA	NA	1 v 1	1.42742	NA	NA	1 v 1	1.85626	NA	NA	1 v 1	2.32193	NA	NA	1 v 1	-1.07529	NA	NA	1 v 1	-0.328054	NA	NA	1 v 1	-0.28273	NA	NA	1 v 1	-0.423211	NA	NA	1 v 1	-0.597241	NA	NA	1 v 1	-0.168398	NA	NA	1 v 1	0.297266	NA	NA	NA	NA	2.77138	NA	NA	NA	NA	NA	2.02466	NA	NA	NA	NA	NA	-0.746714	NA	NA	NA	NA	NA	-1.822	NA	NA	NA	NA	NA	-1.07477	NA	NA	NA	NA	NA	-1.02944	NA	NA	NA	NA	NA	-1.16993	NA	NA	NA	NA	NA	-1.34395	NA	NA	NA	NA	NA	-0.915111	NA	NA	NA	NA	NA	-0.449448	NA	NA	NA	NA	NA	0.949374	NA	NA	NA	NA	NA	1.69661	NA	NA	NA	NA	NA	1.74193	NA	NA	NA	NA	NA	1.60145	NA	NA	NA	NA	NA	1.42742	NA	NA	NA	NA	NA	1.85626	NA	NA	NA	NA	NA	2.32193	NA	NA	NA	NA	NA	-1.07529	NA	NA	NA	NA	NA	-0.328054	NA	NA	NA	NA	NA	-0.28273	NA	NA	NA	NA	NA	-0.423211	NA	NA	NA	NA	NA	-0.597241	NA	NA	NA	NA	NA	-0.168398	NA	NA	NA	NA	NA	0.297266	NA	NA	NA	NA	NA	1.53605	NA	NA	NA	NA	NA	4.30743	NA	NA	NA	NA	NA	3.56071	NA	NA	NA	NA	NA	2.48543	NA	NA	NA	NA	NA	3.23266	NA	NA	NA	NA	NA	3.27798	NA	NA	NA	NA	NA	3.1375	NA	NA	NA	NA	NA	2.96347	NA	NA	NA	NA	NA	3.39232	NA	NA	NA	NA	NA	3.85798	NA	NA	NA	NA	NA	2.9	NA	NA	NA	NA	NA	19.8	NA	NA	NA	NA	NA	11.8	NA	NA	NA	NA	NA	5.6	NA	NA	NA	NA	NA	9.4	NA	NA	NA	NA	NA	9.7	NA	NA	NA	NA	NA	8.8	NA	NA	NA	NA	NA	7.8	NA	NA	NA	NA	NA	10.5	NA	NA	NA	NA	NA	14.5	NA	NA	NA	NA	NA	1	NA	NA	NA	NA	NA	1	NA	NA	NA	NA	NA	1	NA	NA	NA	NA	NA	1	NA	NA	NA	NA	NA	1	NA	NA	NA	NA	NA	1	NA	NA	NA	NA	NA	1	NA	NA	NA	NA	NA	1	NA	NA	NA	NA	NA	1	NA	NA	NA	NA	NA	1	NA	NA	NA	High	High	Medium	Not Found	Not Found	Not Found	High	High	Medium	Not Found	Not Found	Not Found	High	High	Medium	Not Found	Not Found	Not Found	High	High	Medium	Not Found	Not Found	Not Found	High	High	Medium	Not Found	Not Found	Not Found	High	High	Medium	Not Found	Not Found	Not Found	High	High	Medium	Not Found	Not Found	Not Found	High	High	Medium	Not Found	Not Found	Not Found	High	High	Medium	Not Found	Not Found	Not Found	High	High	Medium	Not Found	Not Found	Not Found
A0A0J9YVP6, A0A0J9YVR6, A0A0J9YWM1, A0A0J9YXJ8, A0A0J9YXX5, A0A0J9YYL3, E9PL19, E9PMU7, E9PN18, E9PQ56, H0YCP8, H0YEM1, Q9UHX1	Q9UHX1	Q9UHX1	Q9UHX1	PUF60	Poly(U)-binding-splicing factor PUF60 (60 kDa poly(U)-binding-splicing factor) (FUSE-binding protein-interacting repressor) (FBP-interacting repressor) (Ro-binding protein 1) (RoBP1) (Siah-binding protein 1) (Siah-BP1)	559	SUBCELLULAR LOCATION: Nucleus {ECO:0000269|PubMed:10668799, ECO:0000269|PubMed:17579712}. Note=Colocalizes partially with TROVE2.			DISEASE: Verheij syndrome (VRJS) [MIM:615583]: A syndrome characterized by growth retardation, delayed psychomotor development, dysmorphic facial features, and skeletal, mainly vertebral, abnormalities. Additional variable features may include coloboma, renal defects, and cardiac defects. {ECO:0000269|PubMed:24140112}. Note=The disease is caused by variants affecting the gene represented in this entry.	alternative mRNA splicing, via spliceosome [GO:0000380]; apoptotic process [GO:0006915]; mRNA splice site selection [GO:0006376]; mRNA splicing, via spliceosome [GO:0000398]; regulation of alternative mRNA splicing, via spliceosome [GO:0000381]	cell junction [GO:0030054]; nucleoplasm [GO:0005654]	cell junction [GO:0030054]; nucleoplasm [GO:0005654]; cadherin binding [GO:0045296]; DNA binding [GO:0003677]; identical protein binding [GO:0042802]; RNA binding [GO:0003723]; alternative mRNA splicing, via spliceosome [GO:0000380]; apoptotic process [GO:0006915]; mRNA splice site selection [GO:0006376]; mRNA splicing, via spliceosome [GO:0000398]; regulation of alternative mRNA splicing, via spliceosome [GO:0000381]	cadherin binding [GO:0045296]; DNA binding [GO:0003677]; identical protein binding [GO:0042802]; RNA binding [GO:0003723]	30.2326	High	13	46	13	TRUE	FALSE	6 v 6	3.3816	1.03276e-05	0.000268776	6 v 6	2.16164	4.20548e-05	0.000772126	6 v 6	-1.21996	0.00019556	3.70872	0.00780657	6 v 6	-1.83275	0.000224976	3.64786	0.00526175	6 v 6	-1.18425	0.000278036	3.5559	0.0108921	6 v 6	-1.92295	0.000332094	3.47874	0.00615847	6 v 6	-2.11139	3.77618e-05	4.42295	0.00149804	6 v 6	-2.31308	8.49601e-05	4.07079	0.00184028	6 v 6	-1.97014	0.000256819	3.59037	0.00457167	6 v 6	-1.47245	0.000166074	3.7797	0.00507285	6 v 6	1.54885	9.79293e-05	0.00112439	6 v 6	2.19735	3.54588e-05	0.000564989	6 v 6	1.45866	0.00290038	0.0258797	6 v 6	1.27021	0.000505304	0.00290018	6 v 6	1.06852	0.00468198	0.0150955	6 v 6	1.41146	0.00212291	0.00775066	6 v 6	1.90915	0.000198166	0.00175318	6 v 6	-0.612792	0.00178801	0.019871	6 v 6	0.0357114	0.827703	0.888363	6 v 6	-0.702983	0.0144699	0.116577	6 v 6	-0.891432	0.000666729	0.00710654	6 v 6	-1.09312	0.000161435	0.00455509	6 v 6	-0.750183	0.0115282	0.070405	6 v 6	-0.252486	0.0208219	0.0537104	3.5871	3.44102	2.88655	4.08139	3.45847	2.83507	1.86979	2.518	1.98581	2.74819	2.13079	1.71725	-1.71731	-0.92302	-0.900742	-1.3332	-1.32769	-1.11782	-2.57687	-1.64352	-1.31708	-2.24308	-1.66017	-1.5558	-1.52308	-1.5453	-1.08434	-1.22607	-1.0261	-0.700607	-2.57178	-1.93506	-1.27615	-2.00457	-1.32049	-2.42962	-2.57432	-2.31202	-1.45493	-2.23949	-1.98855	-2.09906	-3.07047	-1.81574	-1.83363	-2.56231	-2.0889	-2.50742	-2.61824	-1.83495	-1.74952	-2.35736	-1.12396	-2.13683	-2.07947	-1.31764	-1.00836	-1.49535	-1.33613	-1.59774	1.01023	1.79751	1.56948	1.8383	1.7983	1.27926	2.06402	1.89572	1.80221	2.85531	2.43237	2.13446	1.01532	1.50596	1.61041	2.07682	2.13798	0.405451	1.01278	1.129	1.43163	1.8419	1.46992	0.73601	0.516625	1.62529	1.05293	1.51907	1.36957	0.327649	0.968861	1.60607	1.13704	1.72403	2.33451	0.698233	1.50763	2.12338	1.8782	2.58604	2.12235	1.23733	-0.859562	-0.720497	-0.416334	-0.909889	-0.332486	-0.437981	0.194225	-0.622279	-0.1836	0.107121	0.301588	0.417215	-0.854473	-1.01204	-0.375404	-0.671377	0.0071955	-1.31179	-0.857016	-1.389	-0.554184	-0.906292	-0.660863	-0.981235	-1.35317	-0.892718	-0.932886	-1.22912	-0.761213	-1.3896	-0.900933	-0.911933	-0.848775	-1.02417	0.203723	-1.01901	-0.362169	-0.394622	-0.107613	-0.162157	-0.00844036	-0.479916	4.8125	4.87774	4.8125	4.48543	4.7761	4.91648	8.3996	8.31877	7.69905	8.56682	8.23458	7.75154	6.68229	7.39575	6.79831	7.23362	6.90689	6.63372	5.82273	6.67525	6.38198	6.32373	6.5744	6.19574	6.87652	6.77347	6.61471	7.34074	7.20848	7.05094	5.82782	6.3837	6.42291	6.56224	6.91409	5.32193	5.82528	6.00675	6.24413	6.32733	6.24603	5.65249	5.32912	6.50303	5.86542	6.0045	6.14568	5.24413	5.78136	6.48382	5.94953	6.20945	7.11061	5.61471	6.32012	7.00113	6.6907	7.07146	6.89845	6.15381	28.1	29.4	28.1	22.4	27.4	30.2	337.7	319.3	207.8	379.2	301.2	215.5	102.7	168.4	111.3	150.5	120	99.3	56.6	102.2	83.4	80.1	95.3	73.3	117.5	109.4	98	162.1	147.9	132.6	56.8	83.5	85.8	94.5	120.6	40	56.7	64.3	75.8	80.3	75.9	50.3	40.2	90.7	58.3	64.2	70.8	37.9	55	89.5	61.8	74	138.2	49	79.9	128.1	103.3	134.5	119.3	71.2	4	6	4	5	6	3	5	6	4	6	6	4	5	6	4	6	6	4	5	6	4	6	6	4	5	6	4	6	6	4	5	6	4	6	6	4	5	6	4	6	6	4	5	6	4	6	6	4	5	6	4	6	6	4	5	6	4	6	6	4	High	High	High	High	High	High	High	High	High	High	High	High	High	High	High	High	High	High	High	High	High	High	High	High	High	High	High	High	High	High	High	High	High	High	High	High	High	High	High	High	High	High	High	High	High	High	High	High	High	High	High	High	High	High	High	High	High	High	High	High
P80723, U3KQP0	P80723	P80723	P80723	BASP1	Brain acid soluble protein 1 (22 kDa neuronal tissue-enriched acidic protein) (Neuronal axonal membrane protein NAP-22)	227	SUBCELLULAR LOCATION: Cell membrane; Lipid-anchor. Cell projection, growth cone. Note=Associated with the membranes of growth cones that form the tips of elongating axons.				diaphragm development [GO:0060539]; glomerular visceral epithelial cell differentiation [GO:0072112]; gonad development [GO:0008406]; mesenchymal to epithelial transition [GO:0060231]; metanephric mesenchyme development [GO:0072075]; negative regulation of transcription, DNA-templated [GO:0045892]; positive regulation of heart growth [GO:0060421]; positive regulation of metanephric ureteric bud development [GO:2001076]; substantia nigra development [GO:0021762]; thorax and anterior abdomen determination [GO:0007356]	cell junction [GO:0030054]; chromatin [GO:0000785]; cytoplasm [GO:0005737]; cytoskeleton [GO:0005856]; extracellular exosome [GO:0070062]; growth cone [GO:0030426]; nuclear matrix [GO:0016363]; nuclear speck [GO:0016607]; nucleus [GO:0005634]; plasma membrane [GO:0005886]; PML body [GO:0016605]; vesicle [GO:0031982]	cell junction [GO:0030054]; chromatin [GO:0000785]; cytoplasm [GO:0005737]; cytoskeleton [GO:0005856]; extracellular exosome [GO:0070062]; growth cone [GO:0030426]; nuclear matrix [GO:0016363]; nuclear speck [GO:0016607]; nucleus [GO:0005634]; plasma membrane [GO:0005886]; PML body [GO:0016605]; vesicle [GO:0031982]; protein domain specific binding [GO:0019904]; transcription corepressor activity [GO:0003714]; transcription regulatory region sequence-specific DNA binding [GO:0000976]; diaphragm development [GO:0060539]; glomerular visceral epithelial cell differentiation [GO:0072112]; gonad development [GO:0008406]; mesenchymal to epithelial transition [GO:0060231]; metanephric mesenchyme development [GO:0072075]; negative regulation of transcription, DNA-templated [GO:0045892]; positive regulation of heart growth [GO:0060421]; positive regulation of metanephric ureteric bud development [GO:2001076]; substantia nigra development [GO:0021762]; thorax and anterior abdomen determination [GO:0007356]	protein domain specific binding [GO:0019904]; transcription corepressor activity [GO:0003714]; transcription regulatory region sequence-specific DNA binding [GO:0000976]	88.1057	High	16	76	16	TRUE	FALSE	6 v 6	3.57598	3.11044e-06	0.000142851	6 v 6	2.77914	2.69535e-05	0.000647506	6 v 6	-0.796833	0.0020307	2.69236	0.0227271	6 v 6	-1.83428	1.00374e-07	6.99838	0.000157287	6 v 6	-1.08984	0.000564901	3.24803	0.0159597	6 v 6	-2.92925	3.84891e-05	4.41466	0.00253697	6 v 6	-2.80218	3.08273e-06	5.51106	0.000585213	6 v 6	-2.8426	4.75752e-06	5.32262	0.000480663	6 v 6	-1.98697	3.48079e-08	7.45832	0.000109053	6 v 6	-0.363001	0.00840454	2.07549	0.0410734	6 v 6	1.7417	0.000105834	0.00118133	6 v 6	2.48614	6.85178e-05	0.000792522	6 v 6	0.646727	0.0726405	0.144985	6 v 6	0.773792	0.0168382	0.0290529	6 v 6	0.733376	0.0284517	0.0519589	6 v 6	1.58901	0.000351473	0.00265048	6 v 6	3.21298	1.47617e-05	0.000461007	6 v 6	-1.03745	0.000659649	0.0110925	6 v 6	-0.293007	0.239697	0.425857	6 v 6	-2.13242	0.000187748	0.0136838	6 v 6	-2.00535	6.35224e-05	0.00260415	6 v 6	-2.04577	5.99387e-05	0.0027207	6 v 6	-1.19014	0.000453481	0.0139651	6 v 6	0.433833	0.00196899	0.0103018	3.31154	3.52566	3.17167	4.22669	3.81669	3.4036	2.24963	3.05419	2.7084	3.5633	2.52386	2.57547	-1.06191	-0.471469	-0.463274	-0.663388	-1.29283	-0.828128	-1.68932	-1.83499	-1.90288	-1.79499	-1.98005	-1.80344	-0.920763	-1.70554	-1.0346	-0.938418	-1.22256	-0.717165	-2.90299	-2.68613	-2.47486	-2.6784	-2.8748	-3.95833	-2.7505	-2.69515	-2.58566	-2.63495	-2.74105	-3.40579	-2.77705	-2.53837	-2.80457	-2.60597	-2.84986	-3.47979	-2.00261	-2.07736	-2.06274	-1.84297	-2.00245	-1.93369	-0.644325	-0.275193	-0.153321	-0.144628	-0.572403	-0.388134	1.62222	1.69067	1.26879	2.4317	1.83664	1.60016	2.39078	1.82012	2.13707	3.28827	2.59414	2.68644	0.408553	0.839535	0.696808	1.54829	0.941897	-0.554725	0.561044	0.830506	0.58601	1.59174	1.07564	-0.00218425	0.53449	0.987289	0.367103	1.62072	0.966833	-0.0761848	1.30893	1.4483	1.10893	2.38372	1.81424	1.46991	2.66721	3.25047	3.01835	4.08206	3.24429	3.01547	-0.627413	-1.36352	-1.43961	-1.1316	-0.687223	-0.975313	0.141147	-1.23407	-0.571322	-0.27503	0.070275	0.110964	-1.84108	-2.21466	-2.01159	-2.01501	-1.58197	-3.1302	-1.68859	-2.22369	-2.12239	-1.97157	-1.44822	-2.57766	-1.71514	-2.0669	-2.34129	-1.94258	-1.55703	-2.65166	-0.940698	-1.60589	-1.59946	-1.17958	-0.709621	-1.10556	0.417586	0.196276	0.309952	0.51876	0.720428	0.439994	5.47897	5.97039	5.52042	5.40939	5.38543	6.04658	8.79051	9.49605	8.69209	9.63608	9.20212	9.45018	7.7286	9.02459	8.22882	8.97269	7.90929	8.62205	7.10119	7.66107	6.78921	7.84109	7.22207	7.64674	7.86975	7.79051	7.6575	8.69766	7.97957	8.73302	5.88753	6.80993	6.21723	6.95768	6.32733	5.49185	6.04002	6.8009	6.10643	7.00113	6.46107	6.04439	6.01346	6.95768	5.88753	7.03012	6.35226	5.97039	6.7879	7.4187	6.62936	7.79312	7.19967	7.51649	8.14619	9.22086	8.53877	9.49145	8.62972	9.06205	44.6	62.7	45.9	42.5	41.8	66.1	442.8	722.1	413.6	795.7	589	699.5	212.1	520.8	300	502.4	240.4	394	137.3	202.4	110.6	229.3	149.3	200.4	233.9	221.4	201.9	415.2	252.4	425.5	59.2	112.2	74.4	124.3	80.3	45	65.8	111.5	68.9	128.1	88.1	66	64.6	124.3	59.2	130.7	81.7	62.7	110.5	171.1	99	221.8	147	183.1	283.3	596.7	371.9	719.8	396.1	534.5	5	8	5	7	5	7	5	8	5	9	5	7	5	8	5	9	5	7	5	8	5	9	5	7	5	8	5	9	5	7	5	8	5	9	5	7	5	8	5	9	5	7	5	8	5	9	5	7	5	8	5	9	5	7	5	8	5	9	5	7	High	High	High	High	High	High	High	High	High	High	High	High	High	High	High	High	High	High	High	High	High	High	High	High	High	High	High	High	High	High	High	High	High	High	High	High	High	High	High	High	High	High	High	High	High	High	High	High	High	High	High	High	High	High	High	High	High	High	High	High
B4DRC2, B4DZR9, H0Y6S1, Q9UQR0	Q9UQR0	Q9UQR0	Q9UQR0	SCML2	Sex comb on midleg-like protein 2	700	SUBCELLULAR LOCATION: Nucleus {ECO:0000305}.				anatomical structure morphogenesis [GO:0009653]; negative regulation of transcription, DNA-templated [GO:0045892]	nucleus [GO:0005634]; PcG protein complex [GO:0031519]	nucleus [GO:0005634]; PcG protein complex [GO:0031519]; chromatin binding [GO:0003682]; histone binding [GO:0042393]; anatomical structure morphogenesis [GO:0009653]; negative regulation of transcription, DNA-templated [GO:0045892]	chromatin binding [GO:0003682]; histone binding [GO:0042393]	15.8571	High	9	22	9	TRUE	FALSE	4 v 4	2.9483	0.0248541	0.0499802	4 v 4	1.83924	0.0206007	0.0426067	4 v 4	-1.10905	0.0385664	1.41379	0.137976	4 v 4	-1.84031	0.0652834	1.1852	0.178844	4 v 4	-1.51335	0.0126391	1.89828	0.0821802	4 v 4	-2.01039	0.0420569	1.37616	0.128749	4 v 4	-1.94501	0.0276536	1.55825	0.0805451	4 v 4	-2.43121	0.0146426	1.83438	0.0524122	4 v 4	-2.13653	0.040661	1.39082	0.121905	4 v 4	-1.8824	0.0599419	1.22227	0.146879	4 v 4	1.10799	0.0251835	0.0454351	4 v 4	1.43495	0.045528	0.0685224	4 v 4	0.937904	0.0489465	0.114588	4 v 4	1.00329	0.0477932	0.068373	4 v 4	0.517088	0.162727	0.207379	4 v 4	0.811764	0.0179922	0.0352616	4 v 4	1.0659	0.0358543	0.0528673	4 v 4	-0.731258	0.135325	0.283306	4 v 4	-0.404295	0.0160644	0.0981939	4 v 4	-0.901339	0.0590107	0.249581	4 v 4	-0.835951	0.0191819	0.0612929	4 v 4	-1.32215	0.00398009	0.0282668	4 v 4	-1.02748	0.0563631	0.190903	4 v 4	-0.773344	0.106901	0.180803	4.99498	1.84868	2.24356	NA	NA	2.70598	3.06529	1.35576	1.46995	NA	NA	1.46597	-1.92969	-0.492914	-0.773611	NA	NA	-1.24	-3.44609	-0.284236	-1.7323	NA	NA	-1.89862	-2.29866	-1.13886	-1.07179	NA	NA	-1.54409	-3.47375	-1.19994	-0.924949	NA	NA	-2.44294	-3.14254	-1.08027	-1.24356	NA	NA	-2.31366	-3.66241	-1.46453	-1.94503	NA	NA	-2.65287	-3.90438	-1.45519	-1.14734	NA	NA	-2.03922	-3.41002	-0.788805	-0.872719	NA	NA	-2.45805	1.54889	1.56444	0.511253	NA	NA	0.807355	2.69632	0.709814	1.17177	NA	NA	1.16189	1.52124	0.648738	1.31861	NA	NA	0.263034	1.85244	0.768409	1	NA	NA	0.392317	1.33258	0.384143	0.298523	NA	NA	0.0531113	1.0906	0.393481	1.09622	NA	NA	0.666757	1.58496	1.05987	1.37084	NA	NA	0.247928	-1.5164	0.208678	-0.958693	NA	NA	-0.65862	-0.368968	-0.645948	-0.298179	NA	NA	-0.304087	-1.54405	-0.707023	-0.151338	NA	NA	-1.20294	-1.21285	-0.587353	-0.469946	NA	NA	-1.07366	-1.73272	-0.971618	-1.17142	NA	NA	-1.41286	-1.97469	-0.96228	-0.373731	NA	NA	-0.799218	-1.48033	-0.29589	-0.0991081	NA	NA	-1.21805	2.43296	3.56071	3.12102	NA	NA	3	7.42794	5.40939	5.36457	NA	NA	5.70598	5.49825	4.91648	4.59096	NA	NA	4.46597	3.98185	5.12516	3.63227	NA	NA	3.80735	5.12928	4.27053	4.29278	NA	NA	4.16189	3.9542	4.20945	4.43962	NA	NA	3.26303	4.2854	4.32912	4.12102	NA	NA	3.39232	3.76553	3.94486	3.41954	NA	NA	3.05311	3.52356	3.9542	4.21723	NA	NA	3.66676	4.01792	4.62059	4.49185	NA	NA	3.24793	5.4	11.8	8.7	NA	NA	8	172.2	42.5	41.2	NA	NA	52.2	45.2	30.2	24.1	NA	NA	22.1	15.8	34.9	12.4	NA	NA	14	35	19.3	19.6	NA	NA	17.9	15.5	18.5	21.7	NA	NA	9.6	19.5	20.1	17.4	NA	NA	10.5	13.6	15.4	10.7	NA	NA	8.3	11.5	15.5	18.6	NA	NA	12.7	16.2	24.6	22.5	NA	NA	9.5	2	1	1	NA	NA	1	2	1	1	NA	NA	1	2	1	1	NA	NA	1	2	1	1	NA	NA	1	2	1	1	NA	NA	1	2	1	1	NA	NA	1	2	1	1	NA	NA	1	2	1	1	NA	NA	1	2	1	1	NA	NA	1	2	1	1	NA	NA	1	High	High	High	High	High	High	High	High	High	High	High	High	High	High	High	High	High	High	High	High	Medium	High	High	High	High	High	High	High	High	High	High	High	High	High	High	High	High	High	High	High	High	High	High	High	High	High	High	High	High	High	High	High	High	High	High	High	High	High	High	High
A0A024RBH7, G5E972, H0YJH7, P42167, Q59G12, Q9P1N8	P42167	P42167	P42167	TMPO	Lamina-associated polypeptide 2, isoforms beta/gamma (Thymopoietin, isoforms beta/gamma) (TP beta/gamma) (Thymopoietin-related peptide isoforms beta/gamma) (TPRP isoforms beta/gamma) [Cleaved into: Thymopoietin (TP) (Splenin); Thymopentin (TP5)]	454	SUBCELLULAR LOCATION: Nucleus inner membrane; Single-pass type II membrane protein. Note=Tightly associated with the nuclear lamina.; SUBCELLULAR LOCATION: [Isoform Zeta]: Cytoplasm {ECO:0000269|PubMed:18403046}.	TRANSMEM 411..434; /note="Helical; Signal-anchor for type II membrane protein"; /evidence="ECO:0000255"				cytoplasm [GO:0005737]; integral component of membrane [GO:0016021]; membrane [GO:0016020]; nuclear envelope [GO:0005635]; nuclear inner membrane [GO:0005637]; nuclear membrane [GO:0031965]; nucleus [GO:0005634]	cytoplasm [GO:0005737]; integral component of membrane [GO:0016021]; membrane [GO:0016020]; nuclear envelope [GO:0005635]; nuclear inner membrane [GO:0005637]; nuclear membrane [GO:0031965]; nucleus [GO:0005634]; DNA binding [GO:0003677]; lamin binding [GO:0005521]	DNA binding [GO:0003677]; lamin binding [GO:0005521]	38.7665	High	11	72	5	TRUE	FALSE	3 v 2	3.56328	0.0194166	0.0410044	3 v 2	1.45418	0.192724	0.245263	3 v 3	-1.77257	0.0454121	1.34283	0.151245	3 v 3	-1.85198	0.0267686	1.57237	0.100537	3 v 3	-1.47703	0.0697144	1.15668	0.214833	3 v 3	-2.34895	0.0291787	1.53493	0.10101	3 v 3	-2.37735	0.0281838	1.55	0.0817095	3 v 3	-3.29817	0.00496856	2.30377	0.0243529	3 v 3	-2.04113	0.00881104	2.05497	0.0429316	3 v 3	-1.75141	0.0328669	1.48324	0.100787	3 v 2	1.41176	0.108004	0.14268	3 v 2	1.67945	0.0829296	0.112506	3 v 2	0.815554	0.207617	0.297426	3 v 2	0.781297	0.156733	0.185268	3 v 2	0.489233	0.00495327	0.0156153	3 v 2	1.33779	0.00501039	0.0138306	3 v 2	1.56938	0.190837	0.217117	3 v 3	-0.079402	0.598453	0.728936	3 v 3	0.295545	0.191969	0.376997	3 v 3	-0.576379	0.0409291	0.201685	3 v 3	-0.604776	0.0660949	0.145126	3 v 3	-1.5256	0.13295	0.275534	3 v 3	-0.268559	0.462508	0.657757	3 v 3	0.0211657	0.8455	0.88415	3.45457	NA	3.67199	NA	NA	NA	1	NA	1.90837	NA	NA	NA	-2.45457	NA	-1.76362	-1.09954	NA	NA	-2.28464	NA	-2.0184	-1.25289	NA	NA	-1.99513	NA	-1.77252	-0.663437	NA	NA	-2.91483	NA	-2.58062	-1.55141	NA	NA	-2.8696	NA	-2.69436	-1.56809	NA	NA	-2.96153	NA	-3.18656	-3.74643	NA	NA	-2.1273	NA	-2.32367	-1.67243	NA	NA	-2.37025	NA	-1.61754	-1.26643	NA	NA	1.16993	NA	1.65359	NA	NA	NA	1.45943	NA	1.89947	NA	NA	NA	0.539733	NA	1.09137	NA	NA	NA	0.584963	NA	0.977632	NA	NA	NA	0.49304	NA	0.485427	NA	NA	NA	1.32726	NA	1.34832	NA	NA	NA	1.08432	NA	2.05445	NA	NA	NA	0.169925	NA	-0.25478	-0.153351	NA	NA	0.459432	NA	-0.0088964	0.436099	NA	NA	-0.460267	NA	-0.816995	-0.451874	NA	NA	-0.415037	NA	-0.930737	-0.468553	NA	NA	-0.50696	NA	-1.42294	-2.64689	NA	NA	0.327262	NA	-0.56005	-0.57289	NA	NA	0.0843163	NA	0.146078	-0.166897	NA	NA	3.43296	NA	3.70044	NA	NA	NA	6.88753	NA	7.37243	4.67243	NA	NA	4.43296	NA	5.60881	3.57289	NA	NA	4.60288	NA	5.35403	3.41954	NA	NA	4.89239	NA	5.59991	4.00899	NA	NA	3.97269	NA	4.79181	3.12102	NA	NA	4.01792	NA	4.67807	3.10434	NA	NA	3.926	NA	4.18587	0.925999	NA	NA	4.76022	NA	5.04876	3	NA	NA	4.51728	NA	5.75489	3.40599	NA	NA	10.8	NA	13	NA	NA	NA	118.4	NA	165.7	25.5	NA	NA	21.6	NA	48.8	11.9	NA	NA	24.3	NA	40.9	10.7	NA	NA	29.7	NA	48.5	16.1	NA	NA	15.7	NA	27.7	8.7	NA	NA	16.2	NA	25.6	8.6	NA	NA	15.2	NA	18.2	1.9	NA	NA	27.1	NA	33.1	8	NA	NA	22.9	NA	54	10.6	NA	NA	2	NA	1	NA	NA	NA	2	NA	1	1	NA	NA	2	NA	1	1	NA	NA	2	NA	1	1	NA	NA	2	NA	1	1	NA	NA	2	NA	1	1	NA	NA	2	NA	1	1	NA	NA	2	NA	1	1	NA	NA	2	NA	1	1	NA	NA	2	NA	1	1	NA	NA	High	High	High	High	Not Found	Not Found	High	High	High	High	High	High	High	High	High	High	High	High	High	High	High	High	High	High	High	High	High	High	Not Found	High	High	High	High	High	Not Found	Not Found	High	High	High	High	Not Found	Not Found	High	High	High	High	Not Found	Not Found	High	High	High	High	Not Found	Not Found	High	High	High	High	High	High
B2RAI2, Q15552, Q4FD37, Q8IWK7, Q8TDH4, Q9UQR1	Q9UQR1	B2RAI2	Q9UQR1	ZNF148	Zinc finger protein 148 (Transcription factor ZBP-89) (Zinc finger DNA-binding protein 89)	794	SUBCELLULAR LOCATION: Nucleus.			DISEASE: Global developmental delay, absent or hypoplastic corpus callosum, and dysmorphic facies (GDACCF) [MIM:617260]: An autosomal dominant syndrome characterized by underdevelopment of the corpus callosum, mild to moderate developmental delay and intellectual disability, variable microcephaly or mild macrocephaly, short stature, feeding problems, facial dysmorphisms, and cardiac and renal malformations. {ECO:0000269|PubMed:27964749}. Note=The disease is caused by variants affecting the gene represented in this entry.	cellular defense response [GO:0006968]; gamete generation [GO:0007276]; negative regulation of gene expression [GO:0010629]; negative regulation of transcription, DNA-templated [GO:0045892]; negative regulation of transcription by RNA polymerase II [GO:0000122]; positive regulation of transcription by RNA polymerase II [GO:0045944]; protein-containing complex assembly [GO:0065003]; regulation of transcription by RNA polymerase II [GO:0006357]; substantia nigra development [GO:0021762]	Golgi apparatus [GO:0005794]; nucleoplasm [GO:0005654]	Golgi apparatus [GO:0005794]; nucleoplasm [GO:0005654]; DNA-binding transcription factor activity [GO:0003700]; DNA-binding transcription repressor activity, RNA polymerase II-specific [GO:0001227]; metal ion binding [GO:0046872]; RNA polymerase II cis-regulatory region sequence-specific DNA binding [GO:0000978]; sequence-specific DNA binding [GO:0043565]; cellular defense response [GO:0006968]; gamete generation [GO:0007276]; negative regulation of gene expression [GO:0010629]; negative regulation of transcription by RNA polymerase II [GO:0000122]; negative regulation of transcription, DNA-templated [GO:0045892]; positive regulation of transcription by RNA polymerase II [GO:0045944]; protein-containing complex assembly [GO:0065003]; regulation of transcription by RNA polymerase II [GO:0006357]; substantia nigra development [GO:0021762]	DNA-binding transcription factor activity [GO:0003700]; DNA-binding transcription repressor activity, RNA polymerase II-specific [GO:0001227]; metal ion binding [GO:0046872]; RNA polymerase II cis-regulatory region sequence-specific DNA binding [GO:0000978]; sequence-specific DNA binding [GO:0043565]	5.03778	High	3	8	3	TRUE	FALSE	2 v 2	3.74816	0.206871	0.26316	2 v 2	2.80333	0.0860173	0.12915	2 v 2	-0.944829	0.477982	0.320588	0.649593	2 v 2	-1.86244	0.483188	0.315884	0.639759	2 v 2	-1.09213	0.405632	0.391868	0.601918	2 v 2	-1.52708	0.37273	0.428605	0.545094	2 v 2	-1.87732	0.227876	0.642301	0.357439	2 v 2	-2.01369	0.427175	0.369394	0.557929	2 v 2	-2.23774	0.330429	0.480922	0.495284	2 v 2	-1.45422	0.539497	0.268011	0.658149	2 v 2	1.88572	0.166217	0.205419	2 v 2	2.65603	0.107869	0.139493	2 v 2	2.22108	0.0714202	0.143717	2 v 2	1.87084	0.185312	0.213711	2 v 2	1.73447	0.121788	0.163295	2 v 2	1.51042	0.00659689	0.016889	2 v 2	2.29394	0.105626	0.130797	2 v 2	-0.91761	0.488464	0.632059	2 v 2	-0.1473	0.293954	0.48082	2 v 2	-0.582249	0.140751	0.38559	2 v 2	-0.932489	0.121002	0.220734	2 v 2	-1.06886	0.376163	0.534036	2 v 2	-1.29291	0.189548	0.395113	2 v 2	-0.509392	0.626105	0.694999	5.01089	2.48543	NA	NA	NA	NA	3.18442	2.42223	NA	NA	NA	NA	-1.82646	-0.0631938	NA	NA	NA	NA	-3.62902	-0.09586	NA	NA	NA	NA	-1.90046	-0.283793	NA	NA	NA	NA	-2.53958	-0.514573	NA	NA	NA	NA	-2.57955	-1.17509	NA	NA	NA	NA	-3.61234	-0.415037	NA	NA	NA	NA	-3.51612	-0.959358	NA	NA	NA	NA	-3.10109	0.192645	NA	NA	NA	NA	1.38187	2.38957	NA	NA	NA	NA	3.11042	2.20163	NA	NA	NA	NA	2.47131	1.97085	NA	NA	NA	NA	2.43134	1.31034	NA	NA	NA	NA	1.39855	2.07039	NA	NA	NA	NA	1.49476	1.52607	NA	NA	NA	NA	1.9098	2.67807	NA	NA	NA	NA	-1.80255	-0.0326662	NA	NA	NA	NA	-0.0740006	-0.220599	NA	NA	NA	NA	-0.713119	-0.451379	NA	NA	NA	NA	-0.753085	-1.11189	NA	NA	NA	NA	-1.78588	-0.351844	NA	NA	NA	NA	-1.68966	-0.896164	NA	NA	NA	NA	-1.27462	0.255839	NA	NA	NA	NA	1.72247	1.32193	NA	NA	NA	NA	6.73335	3.80735	NA	NA	NA	NA	4.90689	3.74416	NA	NA	NA	NA	3.10434	3.71149	NA	NA	NA	NA	4.83289	3.52356	NA	NA	NA	NA	4.19377	3.29278	NA	NA	NA	NA	4.15381	2.63227	NA	NA	NA	NA	3.12102	3.39232	NA	NA	NA	NA	3.21723	2.848	NA	NA	NA	NA	3.63227	4	NA	NA	NA	NA	3.3	2.5	NA	NA	NA	NA	106.4	14	NA	NA	NA	NA	30	13.4	NA	NA	NA	NA	8.6	13.1	NA	NA	NA	NA	28.5	11.5	NA	NA	NA	NA	18.3	9.8	NA	NA	NA	NA	17.8	6.2	NA	NA	NA	NA	8.7	10.5	NA	NA	NA	NA	9.3	7.2	NA	NA	NA	NA	12.4	16	NA	NA	NA	NA	1	1	NA	NA	NA	NA	1	1	NA	NA	NA	NA	1	1	NA	NA	NA	NA	1	1	NA	NA	NA	NA	1	1	NA	NA	NA	NA	1	1	NA	NA	NA	NA	1	1	NA	NA	NA	NA	1	1	NA	NA	NA	NA	1	1	NA	NA	NA	NA	1	1	NA	NA	NA	NA	High	High	High	High	Not Found	High	High	High	High	High	Not Found	High	High	High	High	High	Not Found	High	High	High	High	High	Not Found	High	High	High	High	High	Not Found	High	High	High	High	High	Not Found	High	High	High	High	High	Not Found	High	High	High	High	High	Not Found	High	High	High	High	High	Not Found	High	High	High	High	High	Not Found	High
B2R5M9, B4DGN8, B4DHT1, Q02809, Q5JXB7, Q5JXB8	Q02809	B2R5M9	Q02809	PLOD1	Procollagen-lysine,2-oxoglutarate 5-dioxygenase 1 (EC 1.14.11.4) (Lysyl hydroxylase 1) (LH1)	727	SUBCELLULAR LOCATION: Rough endoplasmic reticulum membrane; Peripheral membrane protein; Lumenal side.			DISEASE: Ehlers-Danlos syndrome, kyphoscoliotic type, 1 (EDSKSCL1) [MIM:225400]: A form of Ehlers-Danlos syndrome, a group of connective tissue disorders characterized by skin hyperextensibility, articular hypermobility, and tissue fragility. EDSKSCL1 is an autosomal recessive form characterized by severe muscle hypotonia at birth, generalized joint laxity, scoliosis at birth, and scleral fragility and rupture of the ocular globe. {ECO:0000269|PubMed:10686424, ECO:0000269|PubMed:15666309, ECO:0000269|PubMed:15854030, ECO:0000269|PubMed:15979919, ECO:0000269|PubMed:8163671, ECO:0000269|PubMed:9617436}. Note=The disease is caused by variants affecting the gene represented in this entry.	collagen fibril organization [GO:0030199]; epidermis development [GO:0008544]; peptidyl-lysine hydroxylation [GO:0017185]; response to hypoxia [GO:0001666]	catalytic complex [GO:1902494]; endoplasmic reticulum [GO:0005783]; endoplasmic reticulum membrane [GO:0005789]; extracellular exosome [GO:0070062]; rough endoplasmic reticulum membrane [GO:0030867]	catalytic complex [GO:1902494]; endoplasmic reticulum [GO:0005783]; endoplasmic reticulum membrane [GO:0005789]; extracellular exosome [GO:0070062]; rough endoplasmic reticulum membrane [GO:0030867]; iron ion binding [GO:0005506]; L-ascorbic acid binding [GO:0031418]; procollagen-lysine 5-dioxygenase activity [GO:0008475]; collagen fibril organization [GO:0030199]; epidermis development [GO:0008544]; peptidyl-lysine hydroxylation [GO:0017185]; response to hypoxia [GO:0001666]	iron ion binding [GO:0005506]; L-ascorbic acid binding [GO:0031418]; procollagen-lysine 5-dioxygenase activity [GO:0008475]	7.29023	High	5	6	4	TRUE	FALSE	2 v 2	1.50472	0.503761	0.552036	2 v 2	1.26613	0.409266	0.454045	2 v 2	-0.238585	0.749314	0.125336	0.842306	2 v 2	-1.86438	0.537279	0.2698	0.677599	2 v 2	-1.46143	0.558142	0.253255	0.728234	2 v 2	-0.984528	0.661016	0.179788	0.787091	2 v 2	-0.946993	0.693161	0.159166	0.776532	2 v 2	-1.04411	0.656178	0.182978	0.748961	2 v 2	-1.18314	0.688294	0.162226	0.790478	2 v 2	-0.864795	0.743054	0.128979	0.822797	2 v 2	-0.359664	0.643653	0.667595	2 v 2	0.0432854	0.883314	0.891017	2 v 2	0.52019	0.176714	0.265762	2 v 2	0.557725	0.303128	0.328591	2 v 2	0.460607	0.282486	0.327625	2 v 2	0.32158	0.724995	0.74627	2 v 2	0.639923	0.423737	0.442438	2 v 2	-1.6258	0.479089	0.624569	2 v 2	-1.22285	0.489152	0.64466	2 v 2	-0.745942	0.619719	0.809644	2 v 2	-0.708407	0.668677	0.769559	2 v 2	-0.805526	0.615461	0.737987	2 v 2	-0.944552	0.668326	0.806885	2 v 2	-0.626209	0.740591	0.796504	NA	NA	3.02732	-0.0178849	NA	NA	NA	NA	2.21449	0.317775	NA	NA	NA	NA	-0.81283	0.33566	NA	NA	NA	NA	-3.96098	0.232214	NA	NA	NA	NA	-3.21754	0.294678	NA	NA	NA	NA	-2.65535	0.686297	NA	NA	NA	NA	-2.75723	0.863246	NA	NA	NA	NA	-2.78566	0.697437	NA	NA	NA	NA	-3.40329	1.03701	NA	NA	NA	NA	-2.88982	1.16023	NA	NA	NA	NA	-0.933658	0.214329	NA	NA	NA	NA	-0.190222	0.276793	NA	NA	NA	NA	0.371969	0.668412	NA	NA	NA	NA	0.270089	0.845361	NA	NA	NA	NA	0.241661	0.679552	NA	NA	NA	NA	-0.375968	1.01913	NA	NA	NA	NA	0.137504	1.14234	NA	NA	NA	NA	-3.14815	-0.103446	NA	NA	NA	NA	-2.40471	-0.0409816	NA	NA	NA	NA	-1.84252	0.350637	NA	NA	NA	NA	-1.9444	0.527587	NA	NA	NA	NA	-1.97283	0.361778	NA	NA	NA	NA	-2.59046	0.701354	NA	NA	NA	NA	-2.07699	0.824568	NA	NA	NA	NA	4.08746	5.60585	NA	NA	NA	NA	7.11478	5.58796	NA	NA	NA	NA	6.30195	5.92362	NA	NA	NA	NA	3.15381	5.82018	NA	NA	NA	NA	3.89724	5.88264	NA	NA	NA	NA	4.45943	6.27426	NA	NA	NA	NA	4.35755	6.45121	NA	NA	NA	NA	4.32912	6.2854	NA	NA	NA	NA	3.71149	6.62498	NA	NA	NA	NA	4.22497	6.74819	NA	NA	NA	NA	17	48.7	NA	NA	NA	NA	138.6	48.1	NA	NA	NA	NA	78.9	60.7	NA	NA	NA	NA	8.9	56.5	NA	NA	NA	NA	14.9	59	NA	NA	NA	NA	22	77.4	NA	NA	NA	NA	20.5	87.5	NA	NA	NA	NA	20.1	78	NA	NA	NA	NA	13.1	98.7	NA	NA	NA	NA	18.7	107.5	NA	NA	NA	NA	1	3	NA	NA	NA	NA	1	3	NA	NA	NA	NA	1	3	NA	NA	NA	NA	1	3	NA	NA	NA	NA	1	3	NA	NA	NA	NA	1	3	NA	NA	NA	NA	1	3	NA	NA	NA	NA	1	3	NA	NA	NA	NA	1	3	NA	NA	NA	NA	1	3	NA	NA	High	Not Found	High	High	Not Found	High	Not Found	Not Found	High	High	Not Found	High	Not Found	Not Found	High	High	Not Found	High	High	Not Found	High	High	Not Found	High	Not Found	Not Found	High	High	Not Found	High	High	Not Found	High	High	Not Found	High	High	Not Found	High	High	Not Found	High	Not Found	Not Found	High	High	Not Found	High	High	Not Found	High	High	Not Found	High	High	Not Found	High	High	Not Found	High
A0A0D9SGC3, A0A5F9ZGX4, A0A5F9ZHI5, A0A5F9ZHN9, A0A5F9ZHP6, A0A5F9ZHZ9, A0A5F9ZI12, A0A5K1VW72, I3L0X1, I3L1M4, I3L2W1, J3KTG1, J3QKK9, J3QRD1, J3QS00, K7EN73, P51648, Q59H65, Q68D64	P51648	A0A5F9ZHN9	P51648	ALDH3A2	Aldehyde dehydrogenase family 3 member A2 (EC 1.2.1.3) (EC 1.2.1.94) (Aldehyde dehydrogenase 10) (Fatty aldehyde dehydrogenase) (Microsomal aldehyde dehydrogenase)	485	SUBCELLULAR LOCATION: Microsome membrane {ECO:0000269|PubMed:9133646}; Single-pass membrane protein {ECO:0000305|PubMed:25047030, ECO:0000305|PubMed:9133646}. Endoplasmic reticulum membrane {ECO:0000305|PubMed:9133646}; Single-pass membrane protein {ECO:0000305|PubMed:25047030, ECO:0000305|PubMed:9133646}; Cytoplasmic side {ECO:0000250|UniProtKB:P30839}.	TRANSMEM 464..484; /note="Helical"; /evidence="ECO:0000255"		DISEASE: Sjoegren-Larsson syndrome (SLS) [MIM:270200]: An autosomal recessive neurocutaneous disorder characterized by a combination of severe mental retardation, spastic di- or tetraplegia and congenital ichthyosis. Ichthyosis is usually evident at birth with varying degrees of erythema and scaling, neurologic symptoms appear in the first or second year of life. Most patients have an IQ of less than 60. Additional clinical features include glistening white spots on the retina, seizures, short stature and speech defects. {ECO:0000269|PubMed:10577908, ECO:0000269|PubMed:10792573, ECO:0000269|PubMed:8528251, ECO:0000269|PubMed:9254849, ECO:0000269|PubMed:9829906}. Note=The disease is caused by variants affecting the gene represented in this entry.	cellular aldehyde metabolic process [GO:0006081]; central nervous system development [GO:0007417]; epidermis development [GO:0008544]; fatty acid alpha-oxidation [GO:0001561]; hexadecanal metabolic process [GO:0046458]; peripheral nervous system development [GO:0007422]; phytol metabolic process [GO:0033306]; protein import into peroxisome membrane [GO:0045046]; protein insertion into ER membrane [GO:0045048]; sesquiterpenoid metabolic process [GO:0006714]; sphingolipid biosynthetic process [GO:0030148]	cytosol [GO:0005829]; endoplasmic reticulum membrane [GO:0005789]; integral component of membrane [GO:0016021]; intracellular membrane-bounded organelle [GO:0043231]; peroxisomal membrane [GO:0005778]; peroxisome [GO:0005777]	cytosol [GO:0005829]; endoplasmic reticulum membrane [GO:0005789]; integral component of membrane [GO:0016021]; intracellular membrane-bounded organelle [GO:0043231]; peroxisomal membrane [GO:0005778]; peroxisome [GO:0005777]; 3-chloroallyl aldehyde dehydrogenase activity [GO:0004028]; aldehyde dehydrogenase (NAD+) activity [GO:0004029]; glyceraldehyde-3-phosphate dehydrogenase (NAD+) (non-phosphorylating) activity [GO:0043878]; long-chain-alcohol oxidase activity [GO:0046577]; long-chain-aldehyde dehydrogenase activity [GO:0050061]; medium-chain-aldehyde dehydrogenase activity [GO:0052814]; protein homodimerization activity [GO:0042803]; cellular aldehyde metabolic process [GO:0006081]; central nervous system development [GO:0007417]; epidermis development [GO:0008544]; fatty acid alpha-oxidation [GO:0001561]; hexadecanal metabolic process [GO:0046458]; peripheral nervous system development [GO:0007422]; phytol metabolic process [GO:0033306]; protein import into peroxisome membrane [GO:0045046]; protein insertion into ER membrane [GO:0045048]; sesquiterpenoid metabolic process [GO:0006714]; sphingolipid biosynthetic process [GO:0030148]	3-chloroallyl aldehyde dehydrogenase activity [GO:0004028]; aldehyde dehydrogenase (NAD+) activity [GO:0004029]; glyceraldehyde-3-phosphate dehydrogenase (NAD+) (non-phosphorylating) activity [GO:0043878]; long-chain-alcohol oxidase activity [GO:0046577]; long-chain-aldehyde dehydrogenase activity [GO:0050061]; medium-chain-aldehyde dehydrogenase activity [GO:0052814]; protein homodimerization activity [GO:0042803]	25.1546	High	10	46	10	TRUE	FALSE	6 v 6	2.57759	5.3475e-07	8.08408e-05	6 v 6	3.77017	4.4289e-07	0.000265204	6 v 6	1.19257	0.000154462	3.81118	0.00736458	6 v 6	-1.86789	5.34948e-06	5.27169	0.000931403	6 v 6	-1.3777	4.97145e-05	4.30352	0.00616062	6 v 6	-2.21472	3.80774e-05	4.41933	0.00253697	6 v 6	-1.93631	6.57457e-05	4.18213	0.00183971	6 v 6	-1.90292	0.00203664	2.69109	0.0131521	6 v 6	-1.55997	0.00011136	3.95327	0.00303718	6 v 6	-1.26299	0.00153924	2.81269	0.0157808	6 v 6	0.709702	0.000495451	0.00299863	6 v 6	1.1999	0.00014615	0.00112834	6 v 6	0.362869	0.108517	0.186824	6 v 6	0.64128	0.0111442	0.0210039	6 v 6	0.674675	0.106416	0.146976	6 v 6	1.01763	0.000658452	0.00379979	6 v 6	1.3146	0.00188449	0.00632143	6 v 6	-3.06046	5.94577e-08	7.8289e-05	6 v 6	-2.57027	7.37723e-06	0.00243581	6 v 6	-3.4073	9.00415e-06	0.00381704	6 v 6	-3.12889	8.25199e-07	0.000517235	6 v 6	-3.09549	0.000111102	0.00368099	6 v 6	-2.75254	2.56167e-06	0.00203335	6 v 6	-2.45556	1.65397e-05	0.000703821	2.85372	2.53676	2.53312	2.72806	2.5301	2.28379	3.76038	3.80932	4.02845	4.05563	3.30335	3.66387	0.90666	1.27256	1.49533	1.32757	0.773252	1.38007	-2.23426	-1.68266	-1.66228	-1.75796	-2.03941	-1.83077	-1.54593	-1.82106	-1.25928	-1.14474	-1.33342	-1.16175	-2.48232	-2.66376	-1.64638	-2.01046	-1.96683	-2.51859	-2.50546	-1.92079	-1.45806	-1.54531	-2.12277	-2.06548	-2.78504	-2.02955	-1.0069	-0.902153	-2.06369	-2.63016	-1.73956	-2.03116	-1.10716	-1.48886	-1.75969	-1.23336	-1.76286	-1.20524	-0.504836	-0.880748	-1.54868	-1.67558	0.619455	0.8541	0.870842	0.970099	0.490691	0.453024	1.30779	0.715708	1.27384	1.58332	1.19668	1.12204	0.3714	-0.126991	0.886735	0.7176	0.563267	-0.234801	0.348258	0.615973	1.07506	1.18275	0.407327	0.218314	0.0686764	0.507215	1.52622	1.82591	0.466406	-0.346369	1.11415	0.5056	1.42596	1.2392	0.770412	1.05043	1.09086	1.33153	2.02828	1.84731	0.981424	0.608217	-3.14092	-2.95522	-3.1576	-3.08554	-2.81266	-3.21084	-2.45259	-3.09361	-2.7546	-2.47232	-2.10668	-2.54182	-3.38898	-3.93631	-3.14171	-3.33803	-2.74008	-3.89867	-3.41212	-3.19335	-2.95338	-2.87289	-2.89603	-3.44555	-3.6917	-3.3021	-2.50223	-2.22973	-2.83695	-4.01023	-2.64622	-3.30372	-2.60249	-2.81643	-2.53294	-2.61344	-2.66952	-2.47779	-2.00016	-2.20832	-2.32193	-3.05565	6.52826	5.97499	5.76288	5.87036	5.55152	6.24603	9.38198	8.51175	8.296	8.59842	8.08162	8.52982	10.2886	9.78431	9.79133	9.926	8.85487	9.90989	7.14771	6.82909	6.63372	6.84046	6.04221	6.69905	7.83605	6.6907	7.03672	7.45368	6.74819	7.36807	6.89966	5.848	6.64962	6.58796	6.11478	6.01123	6.87652	6.59096	6.83794	7.05311	5.95884	6.46434	6.59694	6.4822	7.2891	7.69627	6.01792	5.89966	7.64241	6.48059	7.18884	7.10957	6.32193	7.29646	7.61912	7.30652	7.79116	7.71768	6.53294	6.85425	92.3	62.9	54.3	58.5	46.9	75.9	667.2	365	314.3	387.6	270.9	369.6	1250.8	881.8	886.1	972.8	463	962	141.8	113.7	99.3	114.6	65.9	103.9	228.5	103.3	131.3	175.3	107.5	165.2	119.4	57.6	100.4	96.2	69.3	64.5	117.5	96.4	114.4	132.8	62.2	88.3	96.8	89.4	156.4	207.4	64.8	59.7	199.8	89.3	145.9	138.1	80	157.2	196.6	158.3	221.5	210.5	92.6	115.7	7	7	5	4	4	5	7	7	5	4	4	5	7	7	5	4	4	5	7	7	5	4	4	5	7	7	5	4	4	5	7	7	5	4	4	5	7	7	5	4	4	5	7	7	5	4	4	5	7	7	5	4	4	5	7	7	5	4	4	5	High	High	High	High	High	High	High	High	High	High	High	High	High	High	High	High	High	High	High	High	High	High	High	High	High	High	High	High	High	High	High	High	High	High	High	High	High	High	High	High	High	High	High	High	High	High	High	High	High	High	High	High	High	High	High	High	High	High	High	High
A0A0S2Z4X1, P98175, Q6PKH5, Q7Z3D7	Q7Z3D7	Q7Z3D7	Q7Z3D7	DKFZp686E2459	Uncharacterized protein DKFZp686E2459	995	SUBCELLULAR LOCATION: Nucleus {ECO:0000256|ARBA:ARBA00004123}.				regulation of alternative mRNA splicing, via spliceosome [GO:0000381]; regulation of apoptotic process [GO:0042981]; RNA splicing [GO:0008380]	nucleus [GO:0005634]	nucleus [GO:0005634]; metal ion binding [GO:0046872]; RNA binding [GO:0003723]; regulation of alternative mRNA splicing, via spliceosome [GO:0000381]; regulation of apoptotic process [GO:0042981]; RNA splicing [GO:0008380]	metal ion binding [GO:0046872]; RNA binding [GO:0003723]	14.4724	High	15	47	15	TRUE	FALSE	6 v 6	3.09616	0.00025978	0.00181607	6 v 6	1.82674	0.000508208	0.0031342	6 v 6	-1.26942	0.000266849	3.57373	0.00856615	6 v 6	-1.87872	0.00025009	3.6019	0.00539179	6 v 6	-1.27239	0.000192207	3.71623	0.00926736	6 v 6	-1.92714	9.8294e-05	4.00747	0.0036673	6 v 6	-1.97829	0.000135708	3.8674	0.00267489	6 v 6	-2.1873	0.000341793	3.46624	0.00410151	6 v 6	-2.14875	0.000141557	3.84907	0.00338549	6 v 6	-1.47228	0.00037911	3.42124	0.00727046	6 v 6	1.21744	0.0049996	0.013589	6 v 6	1.82377	0.00109632	0.00390847	6 v 6	1.16902	0.00413191	0.0316394	6 v 6	1.11787	0.00173736	0.00561958	6 v 6	0.908859	0.00126612	0.00795081	6 v 6	0.947405	0.00356358	0.0108967	6 v 6	1.62387	0.000549692	0.00311559	6 v 6	-0.609295	0.00532163	0.0370622	6 v 6	-0.00297036	0.980655	0.98727	6 v 6	-0.657721	9.25434e-05	0.0100348	6 v 6	-0.708864	0.000685451	0.00718462	6 v 6	-0.917879	0.00121593	0.0135526	6 v 6	-0.879333	0.000907388	0.0193967	6 v 6	-0.202864	0.0609979	0.11859	2.88803	2.39175	3.22276	3.39136	4.49552	2.18753	1.41691	1.48077	2.13633	2.08944	2.66528	1.1717	-1.47112	-0.910981	-1.08643	-1.30192	-1.83024	-1.01583	-2.46273	-1.17783	-2.03689	-2.00769	-2.21379	-1.37336	-1.46412	-1.39323	-1.21249	-1.27073	-1.6071	-0.686671	-2.11042	-1.37851	-1.60385	-2.05209	-2.57766	-1.84032	-2.04003	-1.83465	-1.76708	-2.16227	-2.72481	-1.34086	-2.24553	-1.4126	-2.06202	-2.67195	-3.07362	-1.65809	-2.06948	-2.11792	-1.87024	-2.34839	-2.99756	-1.48893	-1.4909	-0.786244	-1.47706	-1.62385	-2.10478	-1.35087	0.425306	1.21392	1.18587	1.38366	2.28173	0.814171	1.42391	0.998521	2.01027	2.12063	2.88842	1.50086	0.777608	1.01324	1.61891	1.33927	1.91786	0.347211	0.847997	0.557103	1.45568	1.22909	1.77071	0.846668	0.642507	0.979156	1.16074	0.719413	1.4219	0.529441	0.818553	0.273834	1.35252	1.04297	1.49796	0.698599	1.39713	1.60551	1.7457	1.76751	2.39074	0.836661	-0.991604	-0.266853	-0.950465	-0.705771	-0.383555	-0.357524	0.00699999	-0.482253	-0.126064	0.0311946	0.223136	0.329163	-0.639302	-0.467531	-0.517422	-0.750165	-0.74742	-0.824484	-0.568913	-0.923671	-0.680653	-0.860348	-0.894574	-0.325027	-0.774403	-0.501618	-0.975596	-1.37002	-1.24338	-0.642254	-0.598357	-1.20694	-0.783816	-1.04647	-1.16732	-0.473096	-0.0197826	0.124736	-0.390634	-0.321928	-0.274538	-0.335035	5.26679	5.60881	4.80735	4.42626	3.71149	6.17792	8.15482	8.00056	8.03012	7.81762	8.20701	8.36545	6.6837	7.08958	6.94369	6.5157	6.37678	7.34961	5.69209	6.82273	5.99322	5.80993	5.99322	6.99209	6.6907	6.60733	6.81762	6.54689	6.59991	7.67878	6.04439	6.62205	6.42626	5.76553	5.62936	6.52513	6.11478	6.16591	6.26303	5.65535	5.4822	7.02459	5.90929	6.58796	5.96809	5.14568	5.1334	6.70736	6.08534	5.88264	6.15987	5.46923	5.20945	6.87652	6.66391	7.21432	6.55305	6.19377	6.10224	7.01458	38.5	48.8	28	21.5	13.1	72.4	285	256.1	261.4	225.6	295.5	329.8	102.8	136.2	123.1	91.5	83.1	163.1	51.7	113.2	63.7	56.1	63.7	127.3	103.3	97.5	112.8	93.5	97	204.9	66	98.5	86	54.4	49.5	92.1	69.3	71.8	76.8	50.4	44.7	130.2	60.1	96.2	62.6	35.4	35.1	104.5	67.9	59	71.5	44.3	37	117.5	101.4	148.5	93.9	73.2	68.7	129.3	5	5	5	3	3	4	5	5	5	3	3	4	5	5	5	3	3	4	5	5	5	3	3	4	5	5	5	3	3	4	5	5	5	3	3	4	5	5	5	3	3	4	5	5	5	3	3	4	5	5	5	3	3	4	5	5	5	3	3	4	High	High	High	High	High	High	High	High	High	High	High	High	High	High	High	High	High	High	High	High	High	High	High	High	High	High	High	High	High	High	High	High	High	High	High	High	High	High	High	High	High	High	High	High	High	High	High	High	High	High	High	High	High	High	High	High	High	High	High	High
H7C2U0, H7C4C8, P50990, Q53HU0, Q7Z759	P50990	P50990	P50990	CCT8	T-complex protein 1 subunit theta (TCP-1-theta) (CCT-theta) (Chaperonin containing T-complex polypeptide 1 subunit 8) (Renal carcinoma antigen NY-REN-15)	548	SUBCELLULAR LOCATION: Cytoplasm {ECO:0000269|PubMed:20080638}. Cytoplasm, cytoskeleton, microtubule organizing center, centrosome {ECO:0000269|PubMed:14654843, ECO:0000269|PubMed:20080638}. Cytoplasm, cytoskeleton, cilium basal body {ECO:0000250|UniProtKB:P42932}.				binding of sperm to zona pellucida [GO:0007339]; neutrophil degranulation [GO:0043312]; pore complex assembly [GO:0046931]; positive regulation of establishment of protein localization to telomere [GO:1904851]; positive regulation of protein localization to Cajal body [GO:1904871]; positive regulation of telomerase RNA localization to Cajal body [GO:1904874]; positive regulation of telomere maintenance via telomerase [GO:0032212]; protein folding [GO:0006457]; protein stabilization [GO:0050821]; toxin transport [GO:1901998]	azurophil granule lumen [GO:0035578]; cell body [GO:0044297]; centrosome [GO:0005813]; chaperonin-containing T-complex [GO:0005832]; cilium [GO:0005929]; cytoplasm [GO:0005737]; cytosol [GO:0005829]; extracellular exosome [GO:0070062]; extracellular region [GO:0005576]; ficolin-1-rich granule lumen [GO:1904813]; intermediate filament cytoskeleton [GO:0045111]; microtubule [GO:0005874]; nucleoplasm [GO:0005654]; secretory granule lumen [GO:0034774]; zona pellucida receptor complex [GO:0002199]	azurophil granule lumen [GO:0035578]; cell body [GO:0044297]; centrosome [GO:0005813]; chaperonin-containing T-complex [GO:0005832]; cilium [GO:0005929]; cytoplasm [GO:0005737]; cytosol [GO:0005829]; extracellular exosome [GO:0070062]; extracellular region [GO:0005576]; ficolin-1-rich granule lumen [GO:1904813]; intermediate filament cytoskeleton [GO:0045111]; microtubule [GO:0005874]; nucleoplasm [GO:0005654]; secretory granule lumen [GO:0034774]; zona pellucida receptor complex [GO:0002199]; ATP binding [GO:0005524]; ATPase activity [GO:0016887]; cadherin binding [GO:0045296]; protein folding chaperone [GO:0044183]; unfolded protein binding [GO:0051082]; binding of sperm to zona pellucida [GO:0007339]; neutrophil degranulation [GO:0043312]; pore complex assembly [GO:0046931]; positive regulation of establishment of protein localization to telomere [GO:1904851]; positive regulation of protein localization to Cajal body [GO:1904871]; positive regulation of telomerase RNA localization to Cajal body [GO:1904874]; positive regulation of telomere maintenance via telomerase [GO:0032212]; protein folding [GO:0006457]; protein stabilization [GO:0050821]; toxin transport [GO:1901998]	ATPase activity [GO:0016887]; ATP binding [GO:0005524]; cadherin binding [GO:0045296]; protein folding chaperone [GO:0044183]; unfolded protein binding [GO:0051082]	62.2263	High	34	264	34	TRUE	FALSE	6 v 6	4.34511	6.26019e-07	8.08408e-05	6 v 6	3.10143	1.98743e-06	0.000265204	6 v 6	-1.24368	0.000132312	3.8784	0.00702801	6 v 6	-1.88319	2.75803e-05	4.5594	0.00192082	6 v 6	-1.17804	0.000123019	3.91003	0.00838134	6 v 6	-2.60025	3.47573e-05	4.45895	0.00247567	6 v 6	-2.85433	5.52931e-06	5.25733	0.000713713	6 v 6	-2.9028	1.49876e-06	5.82427	0.000276125	6 v 6	-1.89342	4.3007e-05	4.36646	0.00228112	6 v 6	-1.16	0.000497454	3.30325	0.00833702	6 v 6	2.46192	1.13259e-06	0.000108318	6 v 6	3.16707	5.18534e-07	0.000128185	6 v 6	1.74487	0.000355574	0.0126636	6 v 6	1.49078	6.05164e-05	0.00142979	6 v 6	1.44231	0.000141401	0.00334545	6 v 6	2.45169	4.89158e-06	0.000428703	6 v 6	3.18511	2.9032e-06	0.000300033	6 v 6	-0.639511	0.00325409	0.0278643	6 v 6	0.0656408	0.68062	0.783266	6 v 6	-1.35656	0.000456219	0.0201495	6 v 6	-1.61065	5.5795e-06	0.0010286	6 v 6	-1.65912	1.74442e-06	0.000621949	6 v 6	-0.649736	0.00839242	0.057693	6 v 6	0.0836802	0.209448	0.300279	4.67198	4.54879	3.98821	4.53787	4.477	3.84684	3.1066	3.41101	3.1049	3.45854	2.85773	2.66981	-1.56538	-1.13779	-0.883302	-1.07934	-1.61927	-1.17703	-2.26064	-2.27052	-1.59473	-1.6989	-1.89447	-1.57991	-1.15031	-1.62964	-1.02461	-1.18627	-1.25774	-0.819688	-2.97537	-2.97461	-1.87589	-2.31377	-2.47632	-2.98553	-3.15855	-3.13281	-2.33247	-2.59274	-3.14093	-2.76851	-3.12872	-2.98739	-2.43478	-2.7259	-3.10425	-3.03576	-1.88025	-2.48759	-1.60709	-1.74202	-2.08625	-1.55731	-1.63224	-1.07804	-0.591402	-1.03198	-1.40505	-1.22131	2.41134	2.27827	2.39348	2.83898	2.58253	2.26693	3.52167	2.91915	2.96359	3.3516	3.21927	3.02715	1.69661	1.57419	2.11231	2.2241	2.00068	0.861308	1.51343	1.41598	1.65574	1.94513	1.33607	1.07833	1.54325	1.56141	1.55342	1.81197	1.37276	0.811073	2.79172	2.0612	2.38111	2.79585	2.39076	2.28952	3.03974	3.47075	3.3968	3.50589	3.07195	2.62553	-0.69526	-1.13274	-0.711426	-0.619559	-0.275198	-0.402882	0.415068	-0.491853	-0.141312	-0.106935	0.361537	0.35734	-1.40999	-1.83682	-0.99259	-1.23444	-0.857047	-1.8085	-1.59317	-1.99502	-1.44916	-1.5134	-1.52166	-1.59148	-1.56335	-1.8496	-1.55148	-1.64656	-1.48497	-1.85873	-0.314876	-1.3498	-0.723789	-0.662688	-0.466975	-0.380284	-0.0668621	0.0597484	0.291901	0.0473553	0.21422	-0.0442812	7.12102	7.25077	7.56682	6.67948	7.30743	7.55612	11.793	11.7996	11.555	11.2174	11.7844	11.403	10.2276	10.6618	10.6717	10.138	10.1652	10.2259	9.53236	9.52904	9.96029	9.51846	9.88996	9.82305	10.6427	10.1699	10.5304	10.0311	10.5267	10.5833	8.81762	8.82496	9.67913	8.90358	9.30811	8.41743	8.63445	8.66676	9.22255	8.62461	8.6435	8.63445	8.66427	8.81218	9.12024	8.49145	8.68018	8.3672	9.91274	9.31198	9.94793	9.47533	9.69818	9.84565	10.1608	10.7215	10.9636	10.1854	10.3794	10.1816	139.2	152.3	189.6	102.5	158.4	188.2	3548.5	3564.7	3008.9	2381	3527.5	2707.9	1199	1620	1631.2	1126.8	1148.2	1197.6	740.5	738.8	996.2	733.4	948.8	905.8	1598.7	1152	1479	1046.3	1475.2	1534.2	451.2	453.5	819.8	478.9	633.9	341.9	397.4	406.4	597.4	394.7	399.9	397.4	405.7	449.5	556.5	359.9	410.2	330.2	963.9	635.6	987.7	711.8	830.7	920.1	1144.7	1688.5	1997	1164.4	1332	1161.4	26	22	26	24	25	25	28	25	26	25	26	26	28	25	26	25	26	26	28	25	26	25	26	26	28	25	26	25	26	26	28	25	26	25	26	26	28	25	26	25	26	26	28	25	26	25	26	26	28	25	26	25	26	26	28	25	26	25	26	26	High	High	High	High	High	High	High	High	High	High	High	High	High	High	High	High	High	High	High	High	High	High	High	High	High	High	High	High	High	High	High	High	High	High	High	High	High	High	High	High	High	High	High	High	High	High	High	High	High	High	High	High	High	High	High	High	High	High	High	High
B3KM94, B3KX86, D6RG09, F8W6D9, H0Y4F4, Q9GZR1	Q9GZR1	Q9GZR1	Q9GZR1	SENP6	Sentrin-specific protease 6 (EC 3.4.22.-) (SUMO-1-specific protease 1) (Sentrin/SUMO-specific protease SENP6)	1112	SUBCELLULAR LOCATION: Nucleus {ECO:0000269|PubMed:16912044, ECO:0000269|PubMed:17000875}.				protein desumoylation [GO:0016926]; protein modification by small protein removal [GO:0070646]; protein sumoylation [GO:0016925]; regulation of kinetochore assembly [GO:0090234]; regulation of spindle assembly [GO:0090169]	cytoplasm [GO:0005737]; cytosol [GO:0005829]; nucleoplasm [GO:0005654]; nucleus [GO:0005634]	cytoplasm [GO:0005737]; cytosol [GO:0005829]; nucleoplasm [GO:0005654]; nucleus [GO:0005634]; SUMO-specific endopeptidase activity [GO:0070139]; protein desumoylation [GO:0016926]; protein modification by small protein removal [GO:0070646]; protein sumoylation [GO:0016925]; regulation of kinetochore assembly [GO:0090234]; regulation of spindle assembly [GO:0090169]	SUMO-specific endopeptidase activity [GO:0070139]	2.06835	High	2	5	2	TRUE	FALSE	1 v 1	1.9542	NA	NA	1 v 1	1.07039	NA	NA	1 v 1	-0.883807	NA	#VALUE!	NA	1 v 1	-1.90689	NA	#VALUE!	NA	1 v 1	-0.69618	NA	#VALUE!	NA	1 v 1	-1.53916	NA	#VALUE!	NA	1 v 1	-1.63709	NA	#VALUE!	NA	1 v 1	-1.58962	NA	#VALUE!	NA	1 v 1	-1.66633	NA	#VALUE!	NA	1 v 1	-1.3065	NA	#VALUE!	NA	1 v 1	0.0473057	NA	NA	1 v 1	1.25802	NA	NA	1 v 1	0.415037	NA	NA	1 v 1	0.317111	NA	NA	1 v 1	0.364572	NA	NA	1 v 1	0.287866	NA	NA	1 v 1	0.647698	NA	NA	1 v 1	-1.02308	NA	NA	1 v 1	0.187627	NA	NA	1 v 1	-0.655352	NA	NA	1 v 1	-0.753278	NA	NA	1 v 1	-0.705817	NA	NA	1 v 1	-0.782523	NA	NA	1 v 1	-0.422691	NA	NA	NA	NA	NA	NA	1.9542	NA	NA	NA	NA	NA	1.07039	NA	NA	NA	NA	NA	-0.883807	NA	NA	NA	NA	NA	-1.90689	NA	NA	NA	NA	NA	-0.69618	NA	NA	NA	NA	NA	-1.53916	NA	NA	NA	NA	NA	-1.63709	NA	NA	NA	NA	NA	-1.58962	NA	NA	NA	NA	NA	-1.66633	NA	NA	NA	NA	NA	-1.3065	NA	NA	NA	NA	NA	0.0473057	NA	NA	NA	NA	NA	1.25802	NA	NA	NA	NA	NA	0.415037	NA	NA	NA	NA	NA	0.317111	NA	NA	NA	NA	NA	0.364572	NA	NA	NA	NA	NA	0.287866	NA	NA	NA	NA	NA	0.647698	NA	NA	NA	NA	NA	-1.02308	NA	NA	NA	NA	NA	0.187627	NA	NA	NA	NA	NA	-0.655352	NA	NA	NA	NA	NA	-0.753278	NA	NA	NA	NA	NA	-0.705817	NA	NA	NA	NA	NA	-0.782523	NA	NA	NA	NA	NA	-0.422691	NA	NA	NA	NA	NA	4.58496	NA	NA	NA	NA	NA	6.53916	NA	NA	NA	NA	NA	5.65535	NA	NA	NA	NA	NA	4.63227	NA	NA	NA	NA	NA	5.84298	NA	NA	NA	NA	NA	5	NA	NA	NA	NA	NA	4.90207	NA	NA	NA	NA	NA	4.94953	NA	NA	NA	NA	NA	4.87283	NA	NA	NA	NA	NA	5.23266	NA	NA	NA	NA	NA	24	NA	NA	NA	NA	NA	93	NA	NA	NA	NA	NA	50.4	NA	NA	NA	NA	NA	24.8	NA	NA	NA	NA	NA	57.4	NA	NA	NA	NA	NA	32	NA	NA	NA	NA	NA	29.9	NA	NA	NA	NA	NA	30.9	NA	NA	NA	NA	NA	29.3	NA	NA	NA	NA	NA	37.6	NA	NA	NA	NA	NA	2	NA	NA	NA	NA	NA	2	NA	NA	NA	NA	NA	2	NA	NA	NA	NA	NA	2	NA	NA	NA	NA	NA	2	NA	NA	NA	NA	NA	2	NA	NA	NA	NA	NA	2	NA	NA	NA	NA	NA	2	NA	NA	NA	NA	NA	2	NA	NA	NA	NA	NA	2	NA	Not Found	Not Found	High	High	High	High	Not Found	Not Found	High	High	High	High	Not Found	Not Found	High	High	High	High	Not Found	Not Found	High	High	High	High	Not Found	Not Found	High	High	High	High	Not Found	Not Found	High	High	High	High	Not Found	Not Found	High	High	High	High	Not Found	Not Found	High	High	High	High	Not Found	Not Found	High	High	High	High	Not Found	Not Found	High	High	High	High
A0A087WZ16, Q0D2I5, Q5TF58	Q5TF58	Q5TF58	Q5TF58	IFFO2	Intermediate filament family orphan 2	517						intermediate filament [GO:0005882]	intermediate filament [GO:0005882]		3.2882	High	2	4	2	TRUE	FALSE	2 v 2	5.05778	0.184647	0.238487	2 v 2	3.20041	0.285686	0.336298	2 v 2	-1.85738	0.0108027	1.96647	0.0604563	2 v 2	-1.90794	0.0435118	1.36139	0.138866	2 v 2	-0.797605	0.312856	0.504656	0.517409	2 v 2	-3.04326	0.0397286	1.4009	0.124137	2 v 2	-3.65903	0.0561095	1.25096	0.134132	2 v 2	-3.44874	0.00197445	2.70455	0.0128721	2 v 2	-2.09803	0.196936	0.705675	0.347606	2 v 2	-1.78165	0.126725	0.897138	0.238675	2 v 2	3.14985	0.262697	0.301176	2 v 2	4.26018	0.15843	0.192746	2 v 2	2.01452	0.369135	0.457463	2 v 2	1.39875	0.447772	0.469259	2 v 2	1.60905	0.481938	0.514936	2 v 2	2.95975	0.175848	0.220304	2 v 2	3.27614	0.214936	0.240935	2 v 2	-0.0505595	0.807555	0.87513	2 v 2	1.05977	0.259908	0.446903	2 v 2	-1.18588	0.117649	0.348499	2 v 2	-1.80165	0.123804	0.224019	2 v 2	-1.59136	0.00833023	0.0446443	2 v 2	-0.240659	0.789766	0.888771	2 v 2	0.0757305	0.878184	0.909227	3.54824	NA	NA	NA	6.56732	NA	1.65934	NA	NA	NA	4.74147	NA	-1.8889	NA	NA	NA	-1.82586	NA	-1.77733	NA	NA	NA	-2.03854	NA	-0.370703	NA	NA	NA	-1.22451	NA	-2.8531	NA	NA	NA	-3.23342	NA	-3.3357	NA	NA	NA	-3.98236	NA	-3.45943	NA	NA	NA	-3.43804	NA	-1.42749	NA	NA	NA	-2.76858	NA	-1.42223	NA	NA	NA	-2.14106	NA	1.77091	NA	NA	NA	4.52878	NA	3.17754	NA	NA	NA	5.34282	NA	0.695145	NA	NA	NA	3.3339	NA	0.212545	NA	NA	NA	2.58496	NA	0.0888093	NA	NA	NA	3.12928	NA	2.12075	NA	NA	NA	3.79874	NA	2.12601	NA	NA	NA	4.42626	NA	0.111568	NA	NA	NA	-0.212687	NA	1.51819	NA	NA	NA	0.601348	NA	-0.964199	NA	NA	NA	-1.40757	NA	-1.4468	NA	NA	NA	-2.1565	NA	-1.57054	NA	NA	NA	-1.61218	NA	0.461407	NA	NA	NA	-0.942725	NA	0.466663	NA	NA	NA	-0.315202	NA	2.65535	NA	NA	NA	0.263034	NA	6.20359	NA	NA	NA	6.83036	NA	4.3147	NA	NA	NA	5.0045	NA	4.42626	NA	NA	NA	4.79181	NA	5.83289	NA	NA	NA	5.60585	NA	3.3505	NA	NA	NA	3.59694	NA	2.8679	NA	NA	NA	2.848	NA	2.74416	NA	NA	NA	3.39232	NA	4.7761	NA	NA	NA	4.06178	NA	4.78136	NA	NA	NA	4.6893	NA	6.3	NA	NA	NA	1.2	NA	73.7	NA	NA	NA	113.8	NA	19.9	NA	NA	NA	32.1	NA	21.5	NA	NA	NA	27.7	NA	57	NA	NA	NA	48.7	NA	10.2	NA	NA	NA	12.1	NA	7.3	NA	NA	NA	7.2	NA	6.7	NA	NA	NA	10.5	NA	27.4	NA	NA	NA	16.7	NA	27.5	NA	NA	NA	25.8	NA	1	NA	NA	NA	1	NA	1	NA	NA	NA	1	NA	1	NA	NA	NA	1	NA	1	NA	NA	NA	1	NA	1	NA	NA	NA	1	NA	1	NA	NA	NA	1	NA	1	NA	NA	NA	1	NA	1	NA	NA	NA	1	NA	1	NA	NA	NA	1	NA	1	NA	NA	NA	1	NA	High	Not Found	High	Not Found	High	Not Found	High	Not Found	High	Not Found	High	Not Found	High	Not Found	High	Not Found	High	Not Found	High	Not Found	High	Not Found	High	Not Found	High	Not Found	High	Not Found	High	Not Found	High	Not Found	High	Not Found	High	Not Found	High	Not Found	High	Not Found	High	Not Found	High	Not Found	High	Not Found	High	Not Found	High	Not Found	High	Not Found	High	Not Found	High	Not Found	High	Not Found	High	Not Found
B4DKX3, E9PIF2, Q13206, Q59EC7, Q86VR6	Q13206	Q13206	Q13206	DDX10	Probable ATP-dependent RNA helicase DDX10 (EC 3.6.4.13) (DEAD box protein 10)	875					anterior head development [GO:0097065]; rRNA processing [GO:0006364]	nucleus [GO:0005634]	nucleus [GO:0005634]; ATP binding [GO:0005524]; RNA binding [GO:0003723]; RNA helicase activity [GO:0003724]; anterior head development [GO:0097065]; rRNA processing [GO:0006364]	ATP binding [GO:0005524]; RNA binding [GO:0003723]; RNA helicase activity [GO:0003724]	2.17143	High	1	1	1	TRUE	FALSE	1 v 1	3.16513	NA	NA	1 v 1	1.13358	NA	NA	1 v 1	-2.03155	NA	#VALUE!	NA	1 v 1	-1.90929	NA	#VALUE!	NA	1 v 1	-0.407854	NA	#VALUE!	NA	1 v 1	-1.87367	NA	#VALUE!	NA	1 v 1	-1.37324	NA	#VALUE!	NA	1 v 1	-1.9003	NA	#VALUE!	NA	1 v 1	-2.30048	NA	#VALUE!	NA	1 v 1	-2.5033	NA	#VALUE!	NA	1 v 1	1.25584	NA	NA	1 v 1	2.75728	NA	NA	1 v 1	1.29146	NA	NA	1 v 1	1.79189	NA	NA	1 v 1	1.26483	NA	NA	1 v 1	0.864648	NA	NA	1 v 1	0.661831	NA	NA	1 v 1	0.122256	NA	NA	1 v 1	1.62369	NA	NA	1 v 1	0.15788	NA	NA	1 v 1	0.658309	NA	NA	1 v 1	0.131245	NA	NA	1 v 1	-0.268935	NA	NA	1 v 1	-0.471752	NA	NA	NA	NA	NA	NA	NA	3.16513	NA	NA	NA	NA	NA	1.13358	NA	NA	NA	NA	NA	-2.03155	NA	NA	NA	NA	NA	-1.90929	NA	NA	NA	NA	NA	-0.407854	NA	NA	NA	NA	NA	-1.87367	NA	NA	NA	NA	NA	-1.37324	NA	NA	NA	NA	NA	-1.9003	NA	NA	NA	NA	NA	-2.30048	NA	NA	NA	NA	NA	-2.5033	NA	NA	NA	NA	NA	1.25584	NA	NA	NA	NA	NA	2.75728	NA	NA	NA	NA	NA	1.29146	NA	NA	NA	NA	NA	1.79189	NA	NA	NA	NA	NA	1.26483	NA	NA	NA	NA	NA	0.864648	NA	NA	NA	NA	NA	0.661831	NA	NA	NA	NA	NA	0.122256	NA	NA	NA	NA	NA	1.62369	NA	NA	NA	NA	NA	0.15788	NA	NA	NA	NA	NA	0.658309	NA	NA	NA	NA	NA	0.131245	NA	NA	NA	NA	NA	-0.268935	NA	NA	NA	NA	NA	-0.471752	NA	NA	NA	NA	NA	2.74416	NA	NA	NA	NA	NA	5.90929	NA	NA	NA	NA	NA	3.87774	NA	NA	NA	NA	NA	4	NA	NA	NA	NA	NA	5.50144	NA	NA	NA	NA	NA	4.03562	NA	NA	NA	NA	NA	4.53605	NA	NA	NA	NA	NA	4.00899	NA	NA	NA	NA	NA	3.60881	NA	NA	NA	NA	NA	3.40599	NA	NA	NA	NA	NA	6.7	NA	NA	NA	NA	NA	60.1	NA	NA	NA	NA	NA	14.7	NA	NA	NA	NA	NA	16	NA	NA	NA	NA	NA	45.3	NA	NA	NA	NA	NA	16.4	NA	NA	NA	NA	NA	23.2	NA	NA	NA	NA	NA	16.1	NA	NA	NA	NA	NA	12.2	NA	NA	NA	NA	NA	10.6	NA	NA	NA	NA	NA	1	NA	NA	NA	NA	NA	1	NA	NA	NA	NA	NA	1	NA	NA	NA	NA	NA	1	NA	NA	NA	NA	NA	1	NA	NA	NA	NA	NA	1	NA	NA	NA	NA	NA	1	NA	NA	NA	NA	NA	1	NA	NA	NA	NA	NA	1	NA	NA	NA	NA	NA	1	Not Found	Not Found	Not Found	Not Found	Not Found	High	Not Found	Not Found	Not Found	Not Found	Not Found	High	Not Found	Not Found	Not Found	Not Found	Not Found	High	Not Found	Not Found	Not Found	Not Found	Not Found	High	Not Found	Not Found	Not Found	Not Found	Not Found	High	Not Found	Not Found	Not Found	Not Found	Not Found	High	Not Found	Not Found	Not Found	Not Found	Not Found	High	Not Found	Not Found	Not Found	Not Found	Not Found	High	Not Found	Not Found	Not Found	Not Found	Not Found	High	Not Found	Not Found	Not Found	Not Found	Not Found	High
B3KY61, D3DQF6, Q05DK9, Q9P2N5, U3KPZ7	Q9P2N5	Q9P2N5	Q9P2N5	RBM27	RNA-binding protein 27 (RNA-binding motif protein 27)	1060	SUBCELLULAR LOCATION: Cytoplasm. Nucleus speckle. Note=Incorporated into the nuclear speckles and to speckles proximal to the nuclear periphery. Also localizes to punctate structures in the cytoplasm termed cytospeckles (By similarity). {ECO:0000250}.				mRNA processing [GO:0006397]	cytoplasm [GO:0005737]; nuclear speck [GO:0016607]; nucleus [GO:0005634]	cytoplasm [GO:0005737]; nuclear speck [GO:0016607]; nucleus [GO:0005634]; metal ion binding [GO:0046872]; RNA binding [GO:0003723]; mRNA processing [GO:0006397]	metal ion binding [GO:0046872]; RNA binding [GO:0003723]	19.6226	High	19	55	18	TRUE	FALSE	6 v 6	3.18382	1.01184e-06	9.28407e-05	6 v 6	1.61531	1.56555e-06	0.000265204	6 v 6	-1.56851	0.000113599	3.94462	0.00647309	6 v 6	-1.93621	7.85254e-05	4.10499	0.00305157	6 v 6	-1.27704	6.77933e-05	4.16881	0.00616062	6 v 6	-1.75284	0.000174123	3.75914	0.00456596	6 v 6	-1.73809	5.94655e-05	4.22574	0.00178309	6 v 6	-2.40181	2.95849e-05	4.52893	0.00107744	6 v 6	-2.25135	6.35216e-05	4.19708	0.00251916	6 v 6	-1.66918	0.000180282	3.74405	0.00533022	6 v 6	1.24761	2.68985e-05	0.000561354	6 v 6	1.90678	3.47461e-06	0.00020474	6 v 6	1.43099	0.000268118	0.0112998	6 v 6	1.44573	1.5106e-05	0.00104836	6 v 6	0.782008	0.00271127	0.0112976	6 v 6	0.932467	0.000636713	0.00372949	6 v 6	1.51464	3.66056e-05	0.000697069	6 v 6	-0.3677	0.00167448	0.0194364	6 v 6	0.29147	0.0584418	0.195016	6 v 6	-0.184326	0.268955	0.533551	6 v 6	-0.16958	0.0830219	0.170393	6 v 6	-0.833303	0.000892516	0.0111369	6 v 6	-0.682844	0.00366058	0.0379755	6 v 6	-0.100669	0.220984	0.311685	3.39946	3.04568	2.85073	3.39658	3.48274	2.92773	1.45606	1.80223	1.70452	1.74516	1.49612	1.48777	-1.9434	-1.24345	-1.14622	-1.65142	-1.98662	-1.43996	-2.55558	-1.65073	-1.45829	-2.06423	-2.17289	-1.71554	-1.36174	-1.49476	-0.942662	-1.21261	-1.60663	-1.04383	-2.22107	-1.94506	-0.976033	-1.58923	-1.85241	-1.93321	-2.12008	-1.76806	-1.1935	-1.6271	-2.08357	-1.63623	-2.76839	-2.35706	-1.66712	-2.27308	-2.65662	-2.68862	-2.66102	-2.54913	-1.52426	-2.20768	-2.61484	-1.95119	-2.12823	-1.53306	-1.03653	-1.52654	-2.12167	-1.66903	0.843881	1.39495	1.39244	1.33236	1.30986	1.21219	2.03773	1.55091	1.90807	2.18398	1.87611	1.8839	1.17839	1.10062	1.8747	1.80735	1.63033	0.994514	1.27938	1.27762	1.65724	1.76949	1.39917	1.2915	0.631074	0.688617	1.18362	1.1235	0.826125	0.239112	0.738445	0.496549	1.32647	1.1889	0.867896	0.976541	1.27123	1.51262	1.8142	1.87005	1.36107	1.25869	-0.612184	-0.407277	-0.312078	-0.412809	-0.186266	-0.275583	0.581663	-0.251316	0.203554	0.438811	0.379986	0.396124	-0.27767	-0.701607	0.170183	0.0621901	0.134206	-0.493257	-0.176682	-0.524613	-0.0472799	0.0243219	-0.0969503	-0.196275	-0.82499	-1.11361	-0.5209	-0.62166	-0.669997	-1.24866	-0.71762	-1.30568	-0.378047	-0.556262	-0.628225	-0.51123	-0.184833	-0.28961	0.109681	0.12488	-0.135055	-0.229078	5.87036	5.46923	5.83542	5.27053	5.58496	5.71973	9.26983	8.51491	8.68615	8.66711	9.0677	8.64746	7.32643	7.27146	7.53993	7.01569	7.08108	7.2075	6.71425	6.86419	7.22786	6.60288	6.89482	6.93192	7.90809	7.02015	7.74349	7.4545	7.46107	7.60363	7.04876	6.56986	7.71012	7.07788	7.21529	6.71425	7.14975	6.74685	7.49265	7.04002	6.98413	7.01123	6.50144	6.15785	7.01903	6.39403	6.41109	5.95884	6.60881	5.96578	7.16189	6.45943	6.45286	6.69627	7.1416	6.98185	7.64962	7.14057	6.94603	6.97842	58.5	44.3	57.1	38.6	48	52.7	617.3	365.8	411.9	406.5	536.6	401	160.5	154.5	186.1	129.4	135.4	147.8	105	116.5	149.9	97.2	119	122.1	240.2	129.8	214.3	175.4	176.2	194.5	132.4	95	209.4	135.1	148.6	105	142	107.4	180.1	131.6	126.6	129	90.6	71.4	129.7	84.1	85.1	62.2	97.6	62.5	143.2	88	87.6	103.7	141.2	126.4	200.8	141.1	123.3	126.1	8	5	6	6	7	8	9	5	6	6	8	8	9	5	6	6	8	8	9	5	6	6	8	8	9	5	6	6	8	8	9	5	6	6	8	8	9	5	6	6	8	8	9	5	6	6	8	8	9	5	6	6	8	8	9	5	6	6	8	8	High	High	High	High	High	High	High	High	High	High	High	High	High	High	High	High	High	High	High	High	High	High	High	High	High	High	High	High	High	High	High	High	High	High	High	High	High	High	High	High	High	High	High	High	High	High	High	High	High	High	High	High	High	High	High	High	High	High	High	High
A0A0U1RR34, A0A0U1RRK3, A0A0U1RRM1, B3KSZ4, Q8WXI9	Q8WXI9	B3KSZ4	Q8WXI9	GATAD2B	Transcriptional repressor p66-beta (GATA zinc finger domain-containing protein 2B) (p66/p68)	593	SUBCELLULAR LOCATION: Nucleus speckle {ECO:0000269|PubMed:11756549, ECO:0000269|PubMed:12183469, ECO:0000269|PubMed:16415179}. Note=Speckled nuclear localization requires both CR1 and CR2 regions. {ECO:0000269|PubMed:16415179}.			DISEASE: Mental retardation, autosomal dominant 18 (MRD18) [MIM:615074]: A disorder characterized by significantly below average general intellectual functioning associated with impairments in adaptive behavior and manifested during the developmental period. MRD18 patients have severe intellectual disability and dysmorphic features. {ECO:0000269|PubMed:23033978, ECO:0000269|PubMed:23644463}. Note=The disease is caused by variants affecting the gene represented in this entry.	ATP-dependent chromatin remodeling [GO:0043044]; negative regulation of transcription by RNA polymerase II [GO:0000122]	chromatin [GO:0000785]; nuclear speck [GO:0016607]; nucleoplasm [GO:0005654]; NuRD complex [GO:0016581]; protein-containing complex [GO:0032991]	chromatin [GO:0000785]; nuclear speck [GO:0016607]; nucleoplasm [GO:0005654]; NuRD complex [GO:0016581]; protein-containing complex [GO:0032991]; sequence-specific DNA binding [GO:0043565]; zinc ion binding [GO:0008270]; ATP-dependent chromatin remodeling [GO:0043044]; negative regulation of transcription by RNA polymerase II [GO:0000122]	sequence-specific DNA binding [GO:0043565]; zinc ion binding [GO:0008270]	9.94941	High	4	4	3	TRUE	FALSE	1 v 1	2.52801	NA	NA	1 v 1	1.16474	NA	NA	1 v 1	-1.36326	NA	#VALUE!	NA	1 v 1	-1.93994	NA	#VALUE!	NA	1 v 1	-1.17114	NA	#VALUE!	NA	1 v 1	-2.50951	NA	#VALUE!	NA	1 v 1	-1.83546	NA	#VALUE!	NA	1 v 1	-2.67485	NA	#VALUE!	NA	1 v 1	-2.26886	NA	#VALUE!	NA	1 v 1	-1.97758	NA	#VALUE!	NA	1 v 1	0.588062	NA	NA	1 v 1	1.35687	NA	NA	1 v 1	0.0184963	NA	NA	1 v 1	0.692542	NA	NA	1 v 1	-0.146841	NA	NA	1 v 1	0.259151	NA	NA	1 v 1	0.550424	NA	NA	1 v 1	-0.576683	NA	NA	1 v 1	0.192126	NA	NA	1 v 1	-1.14625	NA	NA	1 v 1	-0.472202	NA	NA	1 v 1	-1.31159	NA	NA	1 v 1	-0.905594	NA	NA	1 v 1	-0.614321	NA	NA	NA	NA	NA	NA	NA	2.52801	NA	NA	NA	NA	NA	1.16474	NA	NA	NA	NA	NA	-1.36326	NA	NA	NA	NA	NA	-1.93994	NA	NA	NA	NA	NA	-1.17114	NA	NA	NA	NA	NA	-2.50951	NA	NA	NA	NA	NA	-1.83546	NA	NA	NA	NA	NA	-2.67485	NA	NA	NA	NA	NA	-2.26886	NA	NA	NA	NA	NA	-1.97758	NA	NA	NA	NA	NA	0.588062	NA	NA	NA	NA	NA	1.35687	NA	NA	NA	NA	NA	0.0184963	NA	NA	NA	NA	NA	0.692542	NA	NA	NA	NA	NA	-0.146841	NA	NA	NA	NA	NA	0.259151	NA	NA	NA	NA	NA	0.550424	NA	NA	NA	NA	NA	-0.576683	NA	NA	NA	NA	NA	0.192126	NA	NA	NA	NA	NA	-1.14625	NA	NA	NA	NA	NA	-0.472202	NA	NA	NA	NA	NA	-1.31159	NA	NA	NA	NA	NA	-0.905594	NA	NA	NA	NA	NA	-0.614321	NA	NA	NA	NA	NA	4.9542	NA	NA	NA	NA	NA	7.4822	NA	NA	NA	NA	NA	6.11894	NA	NA	NA	NA	NA	5.54226	NA	NA	NA	NA	NA	6.31107	NA	NA	NA	NA	NA	4.97269	NA	NA	NA	NA	NA	5.64674	NA	NA	NA	NA	NA	4.80735	NA	NA	NA	NA	NA	5.21335	NA	NA	NA	NA	NA	5.50462	NA	NA	NA	NA	NA	31	NA	NA	NA	NA	NA	178.8	NA	NA	NA	NA	NA	69.5	NA	NA	NA	NA	NA	46.6	NA	NA	NA	NA	NA	79.4	NA	NA	NA	NA	NA	31.4	NA	NA	NA	NA	NA	50.1	NA	NA	NA	NA	NA	28	NA	NA	NA	NA	NA	37.1	NA	NA	NA	NA	NA	45.4	NA	NA	NA	NA	NA	2	NA	NA	NA	NA	NA	2	NA	NA	NA	NA	NA	2	NA	NA	NA	NA	NA	2	NA	NA	NA	NA	NA	2	NA	NA	NA	NA	NA	2	NA	NA	NA	NA	NA	2	NA	NA	NA	NA	NA	2	NA	NA	NA	NA	NA	2	NA	NA	NA	NA	NA	2	Not Found	Not Found	Not Found	Not Found	Not Found	High	High	Not Found	Not Found	Not Found	Not Found	High	High	Not Found	Not Found	Not Found	Not Found	High	High	Not Found	Not Found	Not Found	Not Found	High	High	Not Found	Not Found	Not Found	Not Found	High	High	Not Found	Not Found	Not Found	Not Found	High	High	Not Found	Not Found	Not Found	Not Found	High	High	Not Found	Not Found	Not Found	Not Found	High	High	Not Found	Not Found	Not Found	Not Found	High	High	Not Found	Not Found	Not Found	Not Found	High
Q6GMR7	Q6GMR7	Q6GMR7	Q6GMR7	FAAH2	Fatty-acid amide hydrolase 2 (EC 3.5.1.99) (Amidase domain-containing protein) (Anandamide amidohydrolase 2) (Oleamide hydrolase 2)	532	SUBCELLULAR LOCATION: Membrane {ECO:0000305|PubMed:17015445}; Single-pass membrane protein {ECO:0000305}. Lipid droplet {ECO:0000269|PubMed:19926788}.	TRANSMEM 11..31; /note="Helical"; /evidence="ECO:0000255"			arachidonic acid metabolic process [GO:0019369]; lipid catabolic process [GO:0016042]	integral component of membrane [GO:0016021]; lipid droplet [GO:0005811]	integral component of membrane [GO:0016021]; lipid droplet [GO:0005811]; anandamide amidohydrolase activity [GO:0103073]; oleamide hydrolase activity [GO:0102077]; arachidonic acid metabolic process [GO:0019369]; lipid catabolic process [GO:0016042]	anandamide amidohydrolase activity [GO:0103073]; oleamide hydrolase activity [GO:0102077]	1.50376	Medium	1	1	1	TRUE	FALSE	1 v 1	0.47592	NA	NA	1 v 1	0.271302	NA	NA	1 v 1	-0.204618	NA	#VALUE!	NA	1 v 1	-1.94158	NA	#VALUE!	NA	1 v 1	-1.09868	NA	#VALUE!	NA	1 v 1	-3.74894	NA	#VALUE!	NA	1 v 1	-3.21842	NA	#VALUE!	NA	1 v 1	-0.874469	NA	#VALUE!	NA	1 v 1	-1.59694	NA	#VALUE!	NA	1 v 1	-0.907636	NA	#VALUE!	NA	1 v 1	-1.46566	NA	NA	1 v 1	-0.622765	NA	NA	1 v 1	-3.27302	NA	NA	1 v 1	-2.7425	NA	NA	1 v 1	-0.398549	NA	NA	1 v 1	-1.12102	NA	NA	1 v 1	-0.431716	NA	NA	1 v 1	-1.73697	NA	NA	1 v 1	-0.894067	NA	NA	1 v 1	-3.54432	NA	NA	1 v 1	-3.01381	NA	NA	1 v 1	-0.669851	NA	NA	1 v 1	-1.39232	NA	NA	1 v 1	-0.703018	NA	NA	0.47592	NA	NA	NA	NA	NA	0.271302	NA	NA	NA	NA	NA	-0.204618	NA	NA	NA	NA	NA	-1.94158	NA	NA	NA	NA	NA	-1.09868	NA	NA	NA	NA	NA	-3.74894	NA	NA	NA	NA	NA	-3.21842	NA	NA	NA	NA	NA	-0.874469	NA	NA	NA	NA	NA	-1.59694	NA	NA	NA	NA	NA	-0.907636	NA	NA	NA	NA	NA	-1.46566	NA	NA	NA	NA	NA	-0.622765	NA	NA	NA	NA	NA	-3.27302	NA	NA	NA	NA	NA	-2.7425	NA	NA	NA	NA	NA	-0.398549	NA	NA	NA	NA	NA	-1.12102	NA	NA	NA	NA	NA	-0.431716	NA	NA	NA	NA	NA	-1.73697	NA	NA	NA	NA	NA	-0.894067	NA	NA	NA	NA	NA	-3.54432	NA	NA	NA	NA	NA	-3.01381	NA	NA	NA	NA	NA	-0.669851	NA	NA	NA	NA	NA	-1.39232	NA	NA	NA	NA	NA	-0.703018	NA	NA	NA	NA	NA	4.12102	NA	NA	NA	NA	NA	4.59694	NA	NA	NA	NA	NA	4.39232	NA	NA	NA	NA	NA	2.65535	NA	NA	NA	NA	NA	3.49825	NA	NA	NA	NA	NA	0.847997	NA	NA	NA	NA	NA	1.37851	NA	NA	NA	NA	NA	3.72247	NA	NA	NA	NA	NA	3	NA	NA	NA	NA	NA	3.6893	NA	NA	NA	NA	NA	17.4	NA	NA	NA	NA	NA	24.2	NA	NA	NA	NA	NA	21	NA	NA	NA	NA	NA	6.3	NA	NA	NA	NA	NA	11.3	NA	NA	NA	NA	NA	1.8	NA	NA	NA	NA	NA	2.6	NA	NA	NA	NA	NA	13.2	NA	NA	NA	NA	NA	8	NA	NA	NA	NA	NA	12.9	NA	NA	NA	NA	NA	1	NA	NA	NA	NA	NA	1	NA	NA	NA	NA	NA	1	NA	NA	NA	NA	NA	1	NA	NA	NA	NA	NA	1	NA	NA	NA	NA	NA	1	NA	NA	NA	NA	NA	1	NA	NA	NA	NA	NA	1	NA	NA	NA	NA	NA	1	NA	NA	NA	NA	NA	1	NA	NA	NA	NA	NA	High	Not Found	Not Found	Not Found	Not Found	Not Found	High	Not Found	Not Found	Not Found	Not Found	Not Found	High	Not Found	Not Found	Not Found	Not Found	Not Found	High	Not Found	Not Found	Not Found	Not Found	Not Found	High	Not Found	Not Found	Not Found	Not Found	Not Found	High	Not Found	Not Found	Not Found	Not Found	Not Found	High	Not Found	Not Found	Not Found	Not Found	Not Found	High	Not Found	Not Found	Not Found	Not Found	Not Found	High	Not Found	Not Found	Not Found	Not Found	Not Found	High	Not Found	Not Found	Not Found	Not Found	Not Found
B2R6U8, H3BND3, H3BV41, O43809, Q5HYH5	O43809	B2R6U8	O43809	NUDT21	Cleavage and polyadenylation specificity factor subunit 5 (Cleavage and polyadenylation specificity factor 25 kDa subunit) (CPSF 25 kDa subunit) (Cleavage factor Im complex 25 kDa subunit) (CFIm25) (Nucleoside diphosphate-linked moiety X motif 21) (Nudix motif 21) (Nudix hydrolase 21) (Pre-mRNA cleavage factor Im 68 kDa subunit)	227	SUBCELLULAR LOCATION: Nucleus {ECO:0000269|PubMed:15169763, ECO:0000269|PubMed:19864460, ECO:0000269|PubMed:20695905, ECO:0000269|PubMed:9659921}. Cytoplasm {ECO:0000269|PubMed:19864460}. Note=Shuttles between the nucleus and the cytoplasm in a transcription- and XPO1/CRM1-independent manner, most probably in complex with the cleavage factor Im complex (CFIm) (PubMed:19864460). In punctate subnuclear structures localized adjacent to nuclear speckles, called paraspeckles (PubMed:15169763). {ECO:0000269|PubMed:15169763, ECO:0000269|PubMed:19864460}.				cell differentiation [GO:0030154]; messenger ribonucleoprotein complex assembly [GO:1990120]; mRNA 3'-end processing [GO:0031124]; mRNA alternative polyadenylation [GO:0110104]; mRNA polyadenylation [GO:0006378]; mRNA processing [GO:0006397]; mRNA splicing, via spliceosome [GO:0000398]; positive regulation of mRNA cleavage [GO:0031439]; positive regulation of mRNA polyadenylation [GO:1900365]; positive regulation of pro-B cell differentiation [GO:2000975]; positive regulation of stem cell differentiation [GO:2000738]; posttranscriptional regulation of gene expression [GO:0010608]; pre-mRNA cleavage required for polyadenylation [GO:0098789]; protein heterotetramerization [GO:0051290]; protein tetramerization [GO:0051262]; termination of RNA polymerase II transcription [GO:0006369]	centriolar satellite [GO:0034451]; centrosome [GO:0005813]; cytoplasm [GO:0005737]; mRNA cleavage and polyadenylation specificity factor complex [GO:0005847]; mRNA cleavage factor complex [GO:0005849]; nuclear body [GO:0016604]; nucleoplasm [GO:0005654]; nucleus [GO:0005634]; paraspeckles [GO:0042382]	centriolar satellite [GO:0034451]; centrosome [GO:0005813]; cytoplasm [GO:0005737]; mRNA cleavage and polyadenylation specificity factor complex [GO:0005847]; mRNA cleavage factor complex [GO:0005849]; nuclear body [GO:0016604]; nucleoplasm [GO:0005654]; nucleus [GO:0005634]; paraspeckles [GO:0042382]; chromatin binding [GO:0003682]; histone deacetylase binding [GO:0042826]; hydrolase activity [GO:0016787]; identical protein binding [GO:0042802]; mRNA 3'-UTR AU-rich region binding [GO:0035925]; mRNA binding [GO:0003729]; protein homodimerization activity [GO:0042803]; RNA binding [GO:0003723]; cell differentiation [GO:0030154]; messenger ribonucleoprotein complex assembly [GO:1990120]; mRNA 3'-end processing [GO:0031124]; mRNA alternative polyadenylation [GO:0110104]; mRNA polyadenylation [GO:0006378]; mRNA processing [GO:0006397]; mRNA splicing, via spliceosome [GO:0000398]; positive regulation of mRNA cleavage [GO:0031439]; positive regulation of mRNA polyadenylation [GO:1900365]; positive regulation of pro-B cell differentiation [GO:2000975]; positive regulation of stem cell differentiation [GO:2000738]; posttranscriptional regulation of gene expression [GO:0010608]; pre-mRNA cleavage required for polyadenylation [GO:0098789]; protein heterotetramerization [GO:0051290]; protein tetramerization [GO:0051262]; termination of RNA polymerase II transcription [GO:0006369]	chromatin binding [GO:0003682]; histone deacetylase binding [GO:0042826]; hydrolase activity [GO:0016787]; identical protein binding [GO:0042802]; mRNA 3'-UTR AU-rich region binding [GO:0035925]; mRNA binding [GO:0003729]; protein homodimerization activity [GO:0042803]; RNA binding [GO:0003723]	33.4802	High	7	21	7	TRUE	FALSE	6 v 6	3.18963	3.70302e-05	0.000532928	6 v 6	1.80573	0.000357805	0.00249425	6 v 6	-1.38389	0.000178194	3.74911	0.0077564	6 v 6	-1.94195	8.56452e-05	4.0673	0.00312107	6 v 6	-1.28313	0.00150727	2.82181	0.0256728	6 v 6	-2.04619	0.000451834	3.34502	0.00718806	6 v 6	-2.03511	0.000192267	3.71609	0.0033108	6 v 6	-2.40753	5.17546e-05	4.28605	0.00139647	6 v 6	-2.06679	0.000137716	3.86101	0.00334469	6 v 6	-1.71496	0.000395182	3.4032	0.00741617	6 v 6	1.24767	0.00303153	0.00959539	6 v 6	1.9065	0.000800439	0.00318442	6 v 6	1.14344	0.00453315	0.0334648	6 v 6	1.15452	6.47403e-05	0.00142979	6 v 6	0.782096	0.000480783	0.005265	6 v 6	1.12283	0.00649581	0.0167648	6 v 6	1.47466	0.000536587	0.00307479	6 v 6	-0.558058	0.000523319	0.00970462	6 v 6	0.100765	0.635702	0.75178	6 v 6	-0.662292	0.0134752	0.112617	6 v 6	-0.651217	0.00996532	0.0383003	6 v 6	-1.02364	0.00114138	0.0129471	6 v 6	-0.682898	0.00494992	0.0431981	6 v 6	-0.331069	0.0201093	0.0526147	3.92057	3.23211	3.25109	2.42559	3.65294	2.65547	2.37255	1.94029	2.27922	1.38925	1.81982	1.03325	-1.54801	-1.29181	-0.971864	-1.03633	-1.83312	-1.62222	-1.83918	-1.88442	-1.64623	-1.45509	-2.59568	-2.23112	-0.866834	-1.98486	-1.03515	-0.874107	-1.84976	-1.08806	-2.70555	-2.49125	-1.29689	-1.27592	-2.16044	-2.34706	-2.558	-2.22239	-1.97186	-1.1284	-2.42638	-1.90363	-3.04142	-2.51873	-2.31249	-1.64603	-2.62403	-2.30248	-1.76792	-2.50689	-1.70162	-1.52846	-2.74333	-2.15253	-2.15049	-1.81951	-1.23986	-0.953992	-2.12355	-2.00237	2.08139	1.34769	1.60486	0.970496	1.05726	0.424351	3.05373	1.24724	2.21594	1.55148	1.80318	1.56741	1.21501	0.74086	1.9542	1.14966	1.4925	0.30841	1.36257	1.00972	1.27922	1.29719	1.22656	0.751839	0.879146	0.713379	0.938599	0.779553	1.02891	0.352987	2.15265	0.72522	1.54946	0.897123	0.909614	0.50294	1.77007	1.4126	2.01123	1.47159	1.52939	0.653096	-0.291166	-0.592603	-0.674362	-0.418759	-0.76256	-0.608901	0.681178	-0.69305	-0.0632862	0.162224	-0.0166403	0.534162	-1.15754	-1.19943	-0.325027	-0.23959	-0.327315	-0.724842	-1.00998	-0.930579	-1	-0.0920692	-0.593259	-0.281413	-1.49341	-1.22691	-1.34062	-0.609701	-0.790904	-0.680265	-0.219907	-1.21507	-0.72976	-0.492132	-0.910203	-0.530312	-0.60248	-0.527695	-0.267996	0.0823383	-0.290426	-0.380156	2.48543	4.47249	3.26303	4.62644	4.62644	5.27053	6.40599	7.7046	6.51412	7.05202	8.27938	7.926	4.85798	6.41278	5.54226	6.01569	6.44626	6.30378	4.56682	5.82018	4.8679	5.59694	5.6837	5.69488	5.53916	5.71973	5.47897	6.17792	6.42962	6.83794	3.70044	5.21335	5.21723	5.7761	6.11894	5.57894	3.848	5.4822	4.54226	5.92362	5.853	6.02237	3.36457	5.18587	4.20163	5.40599	5.65535	5.62352	4.63807	5.19771	4.8125	5.52356	5.53605	5.77347	4.2555	5.88509	5.27426	6.09803	6.15583	5.92362	5.6	22.2	9.6	24.7	24.7	38.6	84.8	208.6	91.4	132.7	310.7	243.2	29	85.2	46.6	64.7	87.2	79	23.7	56.5	29.2	48.4	51.4	51.8	46.5	52.7	44.6	72.4	86.2	114.4	13	37.1	37.2	54.8	69.5	47.8	14.4	44.7	23.3	60.7	57.8	65	10.3	36.4	18.4	42.4	50.4	49.3	24.9	36.7	28.1	46	46.4	54.7	19.1	59.1	38.7	68.5	71.3	60.7	2	3	2	3	4	3	2	3	2	3	4	3	2	3	2	3	4	3	2	3	2	3	4	3	2	3	2	3	4	3	2	3	2	3	4	3	2	3	2	3	4	3	2	3	2	3	4	3	2	3	2	3	4	3	2	3	2	3	4	3	High	High	High	High	High	High	High	High	High	High	High	High	High	High	High	High	High	High	High	High	High	High	High	High	High	High	High	High	High	High	High	High	High	High	High	High	High	High	High	High	High	High	High	High	High	High	High	High	High	High	High	High	High	High	High	High	High	High	High	High
A0A0C4DGG9, A0A2R8Y212, A0A2R8Y425, A0A2R8Y445, A0A2R8Y4X2, A0A2R8Y521, A0A2R8Y5J0, A0A2R8Y5M9, A0A2R8Y5Z7, A0A2R8Y685, A0A2R8Y6G9, A0A2R8Y7I0, A0A2R8Y7M9, A0A2R8Y7X1, A0A2R8Y8B3, A0A2R8Y8C1, A0A2R8YD40, A0A2R8YDJ9, A0A2R8YDW2, A0A2R8YE38, A0A2R8YER1, A0A2R8YFD8, A0A2R8YFK9, A0A2U3TZM0, B3KRD4, B3KY63, F2Z2R5, F5GWX5, F5H6N4, K7EMY3, Q05CG6, Q14839, Q659D0, Q659F1, Q6ZSZ4, Q6ZU36, Q8TDI0	A0A2R8Y521	A0A2R8Y521	A0A2R8Y521	CHD4	DNA helicase (EC 3.6.4.12)	1920					chromatin organization [GO:0006325]		ATP binding [GO:0005524]; DNA binding [GO:0003677]; DNA helicase activity [GO:0003678]; metal ion binding [GO:0046872]; nucleosome-dependent ATPase activity [GO:0070615]; chromatin organization [GO:0006325]	ATP binding [GO:0005524]; DNA binding [GO:0003677]; DNA helicase activity [GO:0003678]; metal ion binding [GO:0046872]; nucleosome-dependent ATPase activity [GO:0070615]	25.5208	High	40	141	32	TRUE	FALSE	6 v 6	2.66527	3.49827e-05	0.000520243	6 v 6	1.38264	0.000997779	0.00473566	6 v 6	-1.28263	6.07955e-05	4.21613	0.00476333	6 v 6	-1.95484	1.51488e-05	4.81962	0.00169558	6 v 6	-1.3845	0.000338138	3.47091	0.012244	6 v 6	-1.76067	4.27161e-05	4.36941	0.00257447	6 v 6	-1.51501	1.36514e-05	4.86482	0.000914273	6 v 6	-2.00524	3.04915e-05	4.51582	0.00109144	6 v 6	-2.0573	3.06914e-05	4.51298	0.00214648	6 v 6	-1.72794	4.1763e-06	5.37921	0.000818032	6 v 6	0.710432	0.00728254	0.0178417	6 v 6	1.28077	0.000104682	0.000955913	6 v 6	0.904605	0.00916132	0.0470573	6 v 6	1.15026	0.000481546	0.00289658	6 v 6	0.660036	0.000567785	0.00566152	6 v 6	0.607968	0.00521745	0.014301	6 v 6	0.937334	0.0033367	0.00903775	6 v 6	-0.67221	0.00145974	0.0184086	6 v 6	-0.101874	0.57841	0.712448	6 v 6	-0.478036	0.0474462	0.219778	6 v 6	-0.232378	0.0140775	0.049021	6 v 6	-0.722605	0.00717792	0.0407222	6 v 6	-0.774674	0.00344409	0.0365774	6 v 6	-0.445308	0.000925012	0.00623438	2.60766	2.96547	3.23059	2.79826	2.53705	1.8526	1.05833	1.78012	2.05154	1.59725	0.912141	0.896471	-1.54933	-1.18535	-1.17905	-1.20102	-1.6249	-0.95613	-2.39632	-1.89385	-1.9995	-2.09385	-1.82202	-1.5235	-1.42812	-1.95702	-1.41632	-1.50721	-1.24715	-0.751212	-1.81519	-2.37821	-1.52067	-1.61586	-1.51618	-1.7179	-1.5965	-1.5398	-1.62644	-1.4834	-1.74283	-1.10108	-2.09204	-2.40306	-2.31278	-1.97124	-1.77405	-1.47824	-2.1495	-2.59844	-2.04836	-2.04948	-2.00786	-1.49017	-1.97043	-1.5724	-1.70805	-1.86314	-1.81956	-1.43404	0.211345	1.07161	1.23109	0.704411	0.71503	0.329098	1.17954	1.00845	1.81428	1.29105	1.2899	1.10139	0.792471	0.587262	1.70993	1.1824	1.02087	0.1347	1.01116	1.42567	1.60415	1.31486	0.794213	0.751524	0.515623	0.562405	0.917814	0.827025	0.762992	0.374359	0.458158	0.367026	1.18223	0.748783	0.529185	0.362427	0.63723	1.39306	1.52254	0.935122	0.717484	0.418563	-0.846988	-0.708502	-0.820451	-0.892835	-0.197111	-0.567373	0.121209	-0.771669	-0.237269	-0.306191	0.377758	0.204918	-0.265862	-1.19285	-0.341616	-0.414843	0.108728	-0.76177	-0.0471712	-0.354449	-0.44739	-0.282384	-0.117928	-0.144946	-0.54271	-1.21771	-1.13373	-0.770221	-0.149149	-0.522112	-0.600176	-1.41309	-0.869314	-0.848463	-0.382956	-0.534043	-0.421103	-0.387051	-0.529004	-0.662124	-0.194658	-0.477908	7.6865	7.84486	6.52513	7.94017	7.96867	8.39746	10.2942	10.8103	9.75572	10.7384	10.5057	10.2501	8.74483	9.62498	8.57667	9.53741	8.88081	9.29393	7.89785	8.91648	7.75622	8.64458	8.6837	8.72656	8.86604	8.85331	8.3394	9.23122	9.25857	9.49885	8.47897	8.43212	8.23506	9.12257	8.98954	8.53216	8.69766	9.27053	8.12928	9.25503	8.76288	9.14898	8.20212	8.40727	7.44294	8.76719	8.73166	8.77182	8.14466	8.21189	7.70736	8.68895	8.49785	8.75989	8.32373	9.23793	8.04767	8.87529	8.68615	8.81602	206	229.9	92.1	245.6	250.5	337.2	1255.6	1795.7	864.5	1708.4	1453.9	1217.8	429	789.6	381.8	743.1	471.4	627.7	238.5	483.2	216.2	400.2	411.2	423.6	466.6	462.5	323.9	601	612.5	723.5	356.8	345.4	301.3	557.4	508.3	370.2	415.2	617.6	280	611	434.4	567.7	294.5	339.5	174	435.7	425.1	437.1	283	296.5	209	412.7	361.5	433.5	320.4	603.8	264.6	469.6	411.9	450.7	13	17	12	20	18	17	14	17	12	21	18	18	14	17	12	21	18	18	14	17	12	21	18	18	14	17	12	21	18	18	14	17	12	21	18	18	14	17	12	21	18	18	14	17	12	21	18	18	14	17	12	21	18	18	14	17	12	21	18	18	High	High	High	High	High	High	High	High	High	High	High	High	High	High	High	High	High	High	High	High	High	High	High	High	High	High	High	High	High	High	High	High	High	High	High	High	High	High	High	High	High	High	High	High	High	High	High	High	High	High	High	High	High	High	High	High	High	High	High	High
