## Supplementary material for "Mapping the endosomal proximity proteome reveals Retromer as a hub for RAB GTPase regulation": Excel Spreadsheet Proximity Proteins (part 22 of 22)

### Sheet: 2021-06-01_PL Output_Carlos Pla (continued)
Inf	Inf	Inf	Inf	Inf	Inf	Additional Inf									Inf	Inf	Inf	Inf	Inf	Inf	Inf	Stats	Stats	Stats	Stats	Stats				Stats	Stats	Stats		Stats	Stats	Stats	Stats		Stats	Stats	Stats	Stats		Stats	Stats	Stats	Stats		Stats	Stats	Stats	Stats		Stats	Stats	Stats	Stats		Stats	Stats	Stats	Stats		Stats	Stats	Stats	Stats		Stats	Stats	Stats	Stats	Stats	Stats	Stats	Stats	Stats	Stats	Stats	Stats	Stats	Stats	Stats	Stats	Stats	Stats	Stats	Stats	Stats	Stats	Stats	Stats	Stats	Stats	Stats	Stats	Stats	Stats	Stats	Stats	Stats	Stats	Stats	Stats	Stats	Stats	Stats	Stats	Stats	Stats	Stats	Stats	Stats	Stats	Stats	Stats	Stats	Stats	Stats	Stats	Stats	Stats	Stats	Stats	Stats	PairedLogFC						PairedLogFC	PairedLogFC	PairedLogFC	PairedLogFC	PairedLogFC	PairedLogFC	PairedLogFC	PairedLogFC	PairedLogFC	PairedLogFC	PairedLogFC	PairedLogFC	PairedLogFC	PairedLogFC	PairedLogFC	PairedLogFC	PairedLogFC	PairedLogFC	PairedLogFC	PairedLogFC	PairedLogFC	PairedLogFC	PairedLogFC	PairedLogFC	PairedLogFC	PairedLogFC	PairedLogFC	PairedLogFC	PairedLogFC	PairedLogFC	PairedLogFC	PairedLogFC	PairedLogFC	PairedLogFC	PairedLogFC	PairedLogFC	PairedLogFC	PairedLogFC	PairedLogFC	PairedLogFC	PairedLogFC	PairedLogFC	PairedLogFC	PairedLogFC	PairedLogFC	PairedLogFC	PairedLogFC	PairedLogFC	PairedLogFC	PairedLogFC	PairedLogFC	PairedLogFC	PairedLogFC	PairedLogFC	PairedLogFC	PairedLogFC	PairedLogFC	PairedLogFC	PairedLogFC	PairedLogFC	PairedLogFC	PairedLogFC	PairedLogFC	PairedLogFC	PairedLogFC	PairedLogFC	PairedLogFC	PairedLogFC	PairedLogFC	PairedLogFC	PairedLogFC	PairedLogFC	PairedLogFC	PairedLogFC	PairedLogFC	PairedLogFC	PairedLogFC	PairedLogFC	PairedLogFC	PairedLogFC	PairedLogFC	PairedLogFC	PairedLogFC	PairedLogFC	PairedLogFC	PairedLogFC	PairedLogFC	PairedLogFC	PairedLogFC	PairedLogFC	PairedLogFC	PairedLogFC	PairedLogFC	PairedLogFC	PairedLogFC	PairedLogFC	PairedLogFC	PairedLogFC	PairedLogFC	PairedLogFC	PairedLogFC	PairedLogFC	PairedLogFC	PairedLogFC	PairedLogFC	PairedLogFC	PairedLogFC	PairedLogFC	PairedLogFC	PairedLogFC	PairedLogFC	PairedLogFC	PairedLogFC	PairedLogFC	PairedLogFC	PairedLogFC	PairedLogFC	PairedLogFC	PairedLogFC	PairedLogFC	PairedLogFC	PairedLogFC	PairedLogFC	PairedLogFC	PairedLogFC	PairedLogFC	PairedLogFC	PairedLogFC	PairedLogFC	PairedLogFC	PairedLogFC	PairedLogFC	PairedLogFC	PairedLogFC	PairedLogFC	PairedLogFC	PairedLogFC	PairedLogFC	Log2 Abundance	Log2 Abundance	Log2 Abundance	Log2 Abundance	Log2 Abundance	Log2 Abundance	Log2 Abundance	Log2 Abundance	Log2 Abundance	Log2 Abundance	Log2 Abundance	Log2 Abundance	Log2 Abundance	Log2 Abundance	Log2 Abundance	Log2 Abundance	Log2 Abundance	Log2 Abundance	Log2 Abundance	Log2 Abundance	Log2 Abundance	Log2 Abundance	Log2 Abundance	Log2 Abundance	Log2 Abundance	Log2 Abundance	Log2 Abundance	Log2 Abundance	Log2 Abundance	Log2 Abundance	Log2 Abundance	Log2 Abundance	Log2 Abundance	Log2 Abundance	Log2 Abundance	Log2 Abundance	Log2 Abundance	Log2 Abundance	Log2 Abundance	Log2 Abundance	Log2 Abundance	Log2 Abundance	Log2 Abundance	Log2 Abundance	Log2 Abundance	Log2 Abundance	Log2 Abundance	Log2 Abundance	Log2 Abundance	Log2 Abundance	Log2 Abundance	Log2 Abundance	Log2 Abundance	Log2 Abundance	Log2 Abundance	Log2 Abundance	Log2 Abundance	Log2 Abundance	Log2 Abundance	Log2 Abundance	Abundance						Abundance	Abundance	Abundance	Abundance	Abundance	Abundance	Abundance	Abundance	Abundance	Abundance	Abundance	Abundance	Abundance	Abundance	Abundance	Abundance	Abundance	Abundance	Abundance	Abundance	Abundance	Abundance	Abundance	Abundance	Abundance	Abundance	Abundance	Abundance	Abundance	Abundance	Abundance	Abundance	Abundance	Abundance	Abundance	Abundance	Abundance	Abundance	Abundance	Abundance	Abundance	Abundance	Abundance	Abundance	Abundance	Abundance	Abundance	Abundance	Abundance	Abundance	Abundance	Abundance	Abundance	Abundance	Abundances Count	Abundances Count	Abundances Count	Abundances Count	Abundances Count	Abundances Count	Abundances Count	Abundances Count	Abundances Count	Abundances Count	Abundances Count	Abundances Count	Abundances Count	Abundances Count	Abundances Count	Abundances Count	Abundances Count	Abundances Count	Abundances Count	Abundances Count	Abundances Count	Abundances Count	Abundances Count	Abundances Count	Abundances Count	Abundances Count	Abundances Count	Abundances Count	Abundances Count	Abundances Count	Abundances Count	Abundances Count	Abundances Count	Abundances Count	Abundances Count	Abundances Count	Abundances Count	Abundances Count	Abundances Count	Abundances Count	Abundances Count	Abundances Count	Abundances Count	Abundances Count	Abundances Count	Abundances Count	Abundances Count	Abundances Count	Abundances Count	Abundances Count	Abundances Count	Abundances Count	Abundances Count	Abundances Count	Abundances Count	Abundances Count	Abundances Count	Abundances Count	Abundances Count	Abundances Count	Found in Sample	Found in Sample	Found in Sample	Found in Sample	Found in Sample	Found in Sample	Found in Sample	Found in Sample	Found in Sample	Found in Sample	Found in Sample	Found in Sample	Found in Sample	Found in Sample	Found in Sample	Found in Sample	Found in Sample	Found in Sample	Found in Sample	Found in Sample	Found in Sample	Found in Sample	Found in Sample	Found in Sample	Found in Sample	Found in Sample	Found in Sample	Found in Sample	Found in Sample	Found in Sample	Found in Sample	Found in Sample	Found in Sample	Found in Sample	Found in Sample	Found in Sample	Found in Sample	Found in Sample	Found in Sample	Found in Sample	Found in Sample	Found in Sample	Found in Sample	Found in Sample	Found in Sample	Found in Sample	Found in Sample	Found in Sample	Found in Sample	Found in Sample	Found in Sample	Found in Sample	Found in Sample	Found in Sample	Found in Sample	Found in Sample	Found in Sample	Found in Sample	Found in Sample	Found in Sample
B4DI45, Q9Y2U8	Q9Y2U8	Q9Y2U8	Q9Y2U8	LEMD3	Inner nuclear membrane protein Man1 (LEM domain-containing protein 3)	911	SUBCELLULAR LOCATION: Nucleus inner membrane {ECO:0000269|PubMed:15647271}; Multi-pass membrane protein {ECO:0000269|PubMed:15647271}.	TRANSMEM 475..495; /note="Helical"; /evidence="ECO:0000255"; TRANSMEM 628..648; /note="Helical"; /evidence="ECO:0000255"		DISEASE: Buschke-Ollendorff syndrome (BOS) [MIM:166700]: A disease characterized by osteopoikilosis and disseminated connective-tissue nevi. Osteopoikilosis is a skeletal dysplasia characterized by a symmetric but unequal distribution of multiple hyperostotic areas in different parts of the skeleton. Elastic-type nevi (juvenile elastoma) and collagen-type nevi (dermatofibrosis lenticularis disseminata) have been described in BOS. Skin or bony lesions can be absent in some family members, whereas other relatives may have both. {ECO:0000269|PubMed:15489854, ECO:0000269|PubMed:19438932}. Note=The disease is caused by variants affecting the gene represented in this entry.	negative regulation of activin receptor signaling pathway [GO:0032926]; negative regulation of BMP signaling pathway [GO:0030514]; negative regulation of transforming growth factor beta receptor signaling pathway [GO:0030512]; nuclear envelope organization [GO:0006998]; regulation of intracellular signal transduction [GO:1902531]	integral component of membrane [GO:0016021]; integral component of nuclear inner membrane [GO:0005639]; membrane [GO:0016020]; nuclear inner membrane [GO:0005637]; nuclear membrane [GO:0031965]	integral component of membrane [GO:0016021]; integral component of nuclear inner membrane [GO:0005639]; membrane [GO:0016020]; nuclear inner membrane [GO:0005637]; nuclear membrane [GO:0031965]; chromatin DNA binding [GO:0031490]; negative regulation of activin receptor signaling pathway [GO:0032926]; negative regulation of BMP signaling pathway [GO:0030514]; negative regulation of transforming growth factor beta receptor signaling pathway [GO:0030512]; nuclear envelope organization [GO:0006998]; regulation of intracellular signal transduction [GO:1902531]	chromatin DNA binding [GO:0031490]	1.0977	High	1	4	1	TRUE	FALSE	3 v 3	2.89696	0.055394	0.0917748	3 v 3	1.39544	0.059193	0.0967345	3 v 3	-1.50152	0.0525509	1.27942	0.165025	3 v 3	-1.96422	0.0696552	1.15705	0.187704	3 v 3	-1.40926	0.0178529	1.74829	0.0987069	3 v 3	-2.07012	0.0494016	1.30626	0.142302	3 v 3	-2.02188	0.0684317	1.16474	0.154704	3 v 3	-2.02374	0.0772004	1.11238	0.170156	3 v 3	-2.21216	0.083078	1.08051	0.197484	3 v 3	-1.6828	0.0970377	1.01306	0.201401	3 v 3	0.932736	0.0550621	0.0834752	3 v 3	1.4877	0.104563	0.136063	3 v 3	0.826836	0.0986316	0.175614	3 v 3	0.875078	0.0303605	0.0471955	3 v 3	0.873216	0.0280341	0.0514371	3 v 3	0.684799	0.00474533	0.013403	3 v 3	1.21416	0.0195548	0.0325705	3 v 3	-0.462706	0.151846	0.303305	3 v 3	0.0922569	0.638257	0.75284	3 v 3	-0.568606	0.0576683	0.245456	3 v 3	-0.520364	0.128121	0.229971	3 v 3	-0.522226	0.183227	0.339126	3 v 3	-0.710643	0.163104	0.361762	3 v 3	-0.181279	0.478914	0.564042	3.22239	1.53411	NA	3.93437	NA	NA	1.5025	0.733213	NA	1.95061	NA	NA	-1.71989	-0.8009	NA	-1.98376	NA	NA	-2.47516	-0.870163	NA	-2.54735	NA	NA	-1.54325	-1.03272	NA	-1.65182	NA	NA	-2.52725	-1.1144	NA	-2.56872	NA	NA	-2.23101	-0.96801	NA	-2.86663	NA	NA	-2.12286	-0.942919	NA	-3.00545	NA	NA	-2.45484	-0.930535	NA	-3.25111	NA	NA	-2.09901	-0.562495	NA	-2.38688	NA	NA	0.747234	0.663951	NA	1.38702	NA	NA	1.67914	0.501398	NA	2.28255	NA	NA	0.695145	0.419714	NA	1.36565	NA	NA	0.991387	0.566103	NA	1.06774	NA	NA	1.09954	0.591194	NA	0.928917	NA	NA	0.767554	0.603578	NA	0.683265	NA	NA	1.12338	0.971618	NA	1.54749	NA	NA	-0.755266	-0.0692627	NA	-0.563589	NA	NA	0.176645	-0.231816	NA	0.331942	NA	NA	-0.807355	-0.313499	NA	-0.584963	NA	NA	-0.511113	-0.16711	NA	-0.882867	NA	NA	-0.402965	-0.142019	NA	-1.0217	NA	NA	-0.734946	-0.129635	NA	-1.26735	NA	NA	-0.379118	0.238405	NA	-0.403124	NA	NA	3.07039	2.94486	NA	3.37851	NA	NA	6.29278	4.47897	NA	7.31288	NA	NA	4.57289	3.67807	NA	5.32912	NA	NA	3.81762	3.60881	NA	4.76553	NA	NA	4.74953	3.44626	NA	5.66107	NA	NA	3.76553	3.36457	NA	4.74416	NA	NA	4.06178	3.51096	NA	4.44626	NA	NA	4.16993	3.53605	NA	4.30743	NA	NA	3.83794	3.54844	NA	4.06178	NA	NA	4.19377	3.91648	NA	4.926	NA	NA	8.4	7.7	NA	10.4	NA	NA	78.4	22.3	NA	159	NA	NA	23.8	12.8	NA	40.2	NA	NA	14.1	12.2	NA	27.2	NA	NA	26.9	10.9	NA	50.6	NA	NA	13.6	10.3	NA	26.8	NA	NA	16.7	11.4	NA	21.8	NA	NA	18	11.6	NA	19.8	NA	NA	14.3	11.7	NA	16.7	NA	NA	18.3	15.1	NA	30.4	NA	NA	1	1	NA	1	NA	NA	1	1	NA	1	NA	NA	1	1	NA	1	NA	NA	1	1	NA	1	NA	NA	1	1	NA	1	NA	NA	1	1	NA	1	NA	NA	1	1	NA	1	NA	NA	1	1	NA	1	NA	NA	1	1	NA	1	NA	NA	1	1	NA	1	NA	NA	High	High	Not Found	High	Not Found	Not Found	High	High	Not Found	High	Not Found	Not Found	High	High	Not Found	High	Not Found	Not Found	High	High	Not Found	High	Not Found	Not Found	High	High	Not Found	High	Not Found	Not Found	High	High	Not Found	High	Not Found	Not Found	High	High	Not Found	High	Not Found	Not Found	High	High	Not Found	High	Not Found	Not Found	High	High	Not Found	High	Not Found	Not Found	High	High	Not Found	High	Not Found	Not Found
A0A0A0VEB4, A0A494C0Q7, A0A494C1K3, A8K9W7, B4DH52, B4DM07, B4DRA9, C9J6M0, P78347, Q499G6, X5D2J9, X5D7Q9, X5D939, X5DNP5	A0A494C1K3	A0A494C1K3	A0A494C1K3	GTF2I	General transcription factor II-I	1159	SUBCELLULAR LOCATION: Nucleus {ECO:0000256|ARBA:ARBA00004123}.				negative regulation of cytosolic calcium ion concentration [GO:0051481]; transcription by RNA polymerase II [GO:0006366]	nucleus [GO:0005634]	nucleus [GO:0005634]; DNA binding [GO:0003677]; negative regulation of cytosolic calcium ion concentration [GO:0051481]; transcription by RNA polymerase II [GO:0006366]	DNA binding [GO:0003677]	11.9931	High	13	42	12	TRUE	FALSE	6 v 6	2.36441	1.61859e-05	0.000336581	6 v 6	1.11916	0.00178282	0.00693476	6 v 6	-1.24525	4.85804e-05	4.31354	0.00436202	6 v 6	-1.96559	9.201e-06	5.03616	0.00126752	6 v 6	-1.32367	0.000366624	3.43578	0.0123548	6 v 6	-1.4678	0.0010347	2.98519	0.0117491	6 v 6	-1.59259	0.000247468	3.60648	0.00380179	6 v 6	-2.16988	1.93959e-05	4.71229	0.000867828	6 v 6	-2.1609	3.51898e-05	4.45358	0.00220529	6 v 6	-1.77667	3.71338e-05	4.43023	0.00228191	6 v 6	0.39882	0.0282615	0.0498835	6 v 6	1.04074	0.00012817	0.00105059	6 v 6	0.896608	0.00875827	0.0460473	6 v 6	0.771819	0.00384727	0.00972405	6 v 6	0.194532	0.245324	0.292124	6 v 6	0.203505	0.224791	0.269301	6 v 6	0.587741	0.0157787	0.0276354	6 v 6	-0.72034	0.000965661	0.0133911	6 v 6	-0.0784217	0.68428	0.785543	6 v 6	-0.222552	0.289176	0.556154	6 v 6	-0.347341	0.0486005	0.117799	6 v 6	-0.924629	0.00222617	0.0196741	6 v 6	-0.915656	0.00194763	0.0268807	6 v 6	-0.531419	0.00132058	0.00793155	2.36999	2.75576	2.24615	2.71272	2.32624	1.7756	0.917538	1.57626	1.33796	1.60442	0.770394	0.508388	-1.45245	-1.1795	-0.908193	-1.1083	-1.55584	-1.26721	-2.41423	-2.05714	-1.70965	-1.99187	-1.92385	-1.69678	-1.50959	-1.97638	-1.1217	-1.29768	-1.15192	-0.884739	-1.74159	-2.24024	-0.648246	-1.25232	-1.44427	-1.48014	-1.72159	-2.04843	-0.868636	-1.67319	-1.8783	-1.36539	-2.04899	-2.84101	-1.9237	-1.96617	-2.16957	-2.06983	-2.17656	-2.8186	-1.62609	-2.11358	-2.16313	-2.06746	-2.01331	-2.04843	-1.19382	-1.71272	-1.94856	-1.74318	-0.0442482	0.698619	0.536501	0.720846	0.40239	0.0788144	0.860394	0.77938	1.12445	1.41504	1.17432	0.890858	0.628397	0.515519	1.5979	1.4604	0.881972	0.295456	0.648393	0.707336	1.37751	1.03953	0.447939	0.410208	0.320994	-0.0852473	0.322448	0.746552	0.156673	-0.294229	0.193423	-0.0628409	0.620058	0.599141	0.163113	-0.291866	0.356679	0.707336	1.05233	1	0.377681	0.0324215	-0.961786	-0.877645	-0.801454	-0.883577	-0.368004	-0.429574	-0.0571439	-0.796884	-0.213508	-0.189385	0.403921	0.38247	-0.28914	-1.06075	0.259946	-0.14402	0.111578	-0.212932	-0.269144	-0.868928	0.0395562	-0.564894	-0.322455	-0.0981804	-0.596544	-1.66151	-1.01551	-0.857871	-0.613721	-0.802617	-0.724115	-1.63911	-0.717897	-1.00528	-0.607281	-0.800254	-0.560859	-0.868928	-0.285627	-0.604423	-0.392713	-0.475966	6.5345	5.93074	5.79442	4.75489	5.32553	6.22497	8.90448	8.6865	8.04056	7.46761	7.65177	8.00056	7.45204	7.507	7.13237	6.35931	6.09592	6.73335	6.49025	6.62936	6.33092	5.47573	5.72792	6.30378	7.39489	6.71012	6.91886	6.16993	6.49985	7.11582	7.16289	6.44626	7.39232	6.21529	6.2075	6.52042	7.18289	6.63807	7.17193	5.79442	5.77347	6.63517	6.85549	5.84549	6.11686	5.50144	5.4822	5.93074	6.72792	5.8679	6.41447	5.35403	5.48864	5.9331	6.89118	6.63807	6.84674	5.75489	5.70321	6.25739	92.7	61	55.5	27	40.1	74.8	479.2	412	263.3	177	201.1	256.1	175.1	181.9	140.3	82.1	68.4	106.4	89.9	99	80.5	44.5	53	79	168.3	104.7	121	72	90.5	138.7	143.3	87.2	168	74.3	73.9	91.8	145.3	99.6	144.2	55.5	54.7	99.4	115.8	57.5	69.4	45.3	44.7	61	106	58.4	85.3	40.9	44.9	61.1	118.7	99.6	115.1	54	52.1	76.5	4	4	4	3	3	5	4	4	4	3	3	5	4	4	4	3	3	5	4	4	4	3	3	5	4	4	4	3	3	5	4	4	4	3	3	5	4	4	4	3	3	5	4	4	4	3	3	5	4	4	4	3	3	5	4	4	4	3	3	5	High	High	High	High	High	High	High	High	High	High	High	High	High	High	High	High	High	High	High	High	High	High	High	High	High	High	High	High	High	High	High	High	High	High	High	High	High	High	High	High	High	High	High	High	High	High	High	High	High	High	High	High	High	High	High	High	High	High	High	High
B2R4M6, P06702	P06702	B2R4M6	P06702	S100A9	Protein S100-A9 (Calgranulin-B) (Calprotectin L1H subunit) (Leukocyte L1 complex heavy chain) (Migration inhibitory factor-related protein 14) (MRP-14) (p14) (S100 calcium-binding protein A9)	114	SUBCELLULAR LOCATION: Secreted. Cytoplasm. Cytoplasm, cytoskeleton. Cell membrane; Peripheral membrane protein. Note=Predominantly localized in the cytoplasm. Upon elevation of the intracellular calcium level, translocated from the cytoplasm to the cytoskeleton and the cell membrane. Upon neutrophil activation or endothelial adhesion of monocytes, is secreted via a microtubule-mediated, alternative pathway.				activation of cysteine-type endopeptidase activity involved in apoptotic process [GO:0006919]; antimicrobial humoral immune response mediated by antimicrobial peptide [GO:0061844]; antimicrobial humoral response [GO:0019730]; apoptotic process [GO:0006915]; astrocyte development [GO:0014002]; autocrine signaling [GO:0035425]; autophagy [GO:0006914]; cell-cell signaling [GO:0007267]; chronic inflammatory response [GO:0002544]; defense response to bacterium [GO:0042742]; defense response to fungus [GO:0050832]; inflammatory response [GO:0006954]; innate immune response [GO:0045087]; leukocyte migration involved in inflammatory response [GO:0002523]; modulation of process of other organism [GO:0035821]; neutrophil aggregation [GO:0070488]; neutrophil chemotaxis [GO:0030593]; neutrophil degranulation [GO:0043312]; peptidyl-cysteine S-nitrosylation [GO:0018119]; peptidyl-cysteine S-trans-nitrosylation [GO:0035606]; positive regulation of cell growth [GO:0030307]; positive regulation of inflammatory response [GO:0050729]; positive regulation of intrinsic apoptotic signaling pathway [GO:2001244]; positive regulation of neuron projection development [GO:0010976]; positive regulation of NF-kappaB transcription factor activity [GO:0051092]; regulation of cytoskeleton organization [GO:0051493]; regulation of integrin biosynthetic process [GO:0045113]; response to lipopolysaccharide [GO:0032496]; sequestering of zinc ion [GO:0032119]; toll-like receptor signaling pathway [GO:0002224]	cell junction [GO:0030054]; collagen-containing extracellular matrix [GO:0062023]; cytoplasm [GO:0005737]; cytoskeleton [GO:0005856]; cytosol [GO:0005829]; extracellular exosome [GO:0070062]; extracellular region [GO:0005576]; extracellular space [GO:0005615]; nucleoplasm [GO:0005654]; nucleus [GO:0005634]; plasma membrane [GO:0005886]; secretory granule lumen [GO:0034774]	cell junction [GO:0030054]; collagen-containing extracellular matrix [GO:0062023]; cytoplasm [GO:0005737]; cytoskeleton [GO:0005856]; cytosol [GO:0005829]; extracellular exosome [GO:0070062]; extracellular region [GO:0005576]; extracellular space [GO:0005615]; nucleoplasm [GO:0005654]; nucleus [GO:0005634]; plasma membrane [GO:0005886]; secretory granule lumen [GO:0034774]; antioxidant activity [GO:0016209]; arachidonic acid binding [GO:0050544]; calcium ion binding [GO:0005509]; calcium-dependent protein binding [GO:0048306]; microtubule binding [GO:0008017]; RAGE receptor binding [GO:0050786]; Toll-like receptor 4 binding [GO:0035662]; zinc ion binding [GO:0008270]; activation of cysteine-type endopeptidase activity involved in apoptotic process [GO:0006919]; antimicrobial humoral immune response mediated by antimicrobial peptide [GO:0061844]; antimicrobial humoral response [GO:0019730]; apoptotic process [GO:0006915]; astrocyte development [GO:0014002]; autocrine signaling [GO:0035425]; autophagy [GO:0006914]; cell-cell signaling [GO:0007267]; chronic inflammatory response [GO:0002544]; defense response to bacterium [GO:0042742]; defense response to fungus [GO:0050832]; inflammatory response [GO:0006954]; innate immune response [GO:0045087]; leukocyte migration involved in inflammatory response [GO:0002523]; modulation of process of other organism [GO:0035821]; neutrophil aggregation [GO:0070488]; neutrophil chemotaxis [GO:0030593]; neutrophil degranulation [GO:0043312]; peptidyl-cysteine S-nitrosylation [GO:0018119]; peptidyl-cysteine S-trans-nitrosylation [GO:0035606]; positive regulation of cell growth [GO:0030307]; positive regulation of inflammatory response [GO:0050729]; positive regulation of intrinsic apoptotic signaling pathway [GO:2001244]; positive regulation of neuron projection development [GO:0010976]; positive regulation of NF-kappaB transcription factor activity [GO:0051092]; regulation of cytoskeleton organization [GO:0051493]; regulation of integrin biosynthetic process [GO:0045113]; response to lipopolysaccharide [GO:0032496]; sequestering of zinc ion [GO:0032119]; toll-like receptor signaling pathway [GO:0002224]	antioxidant activity [GO:0016209]; arachidonic acid binding [GO:0050544]; calcium-dependent protein binding [GO:0048306]; calcium ion binding [GO:0005509]; microtubule binding [GO:0008017]; RAGE receptor binding [GO:0050786]; Toll-like receptor 4 binding [GO:0035662]; zinc ion binding [GO:0008270]	11.4035	Medium	1	2	1	TRUE	FALSE	1 v 1	2.11509	NA	NA	1 v 1	-0.0768936	NA	NA	1 v 1	-2.19199	NA	#VALUE!	NA	1 v 1	-1.97714	NA	#VALUE!	NA	1 v 1	-1.40738	NA	#VALUE!	NA	1 v 1	-1.9591	NA	#VALUE!	NA	1 v 1	-0.484275	NA	#VALUE!	NA	1 v 1	-1.85539	NA	#VALUE!	NA	1 v 1	-1.51523	NA	#VALUE!	NA	1 v 1	-2.22393	NA	#VALUE!	NA	1 v 1	0.137957	NA	NA	1 v 1	0.707717	NA	NA	1 v 1	0.155991	NA	NA	1 v 1	1.63082	NA	NA	1 v 1	0.259703	NA	NA	1 v 1	0.599861	NA	NA	1 v 1	-0.108836	NA	NA	1 v 1	0.214851	NA	NA	1 v 1	0.784611	NA	NA	1 v 1	0.232885	NA	NA	1 v 1	1.70771	NA	NA	1 v 1	0.336596	NA	NA	1 v 1	0.676755	NA	NA	1 v 1	-0.0319429	NA	NA	NA	NA	2.11509	NA	NA	NA	NA	NA	-0.0768936	NA	NA	NA	NA	NA	-2.19199	NA	NA	NA	NA	NA	-1.97714	NA	NA	NA	NA	NA	-1.40738	NA	NA	NA	NA	NA	-1.9591	NA	NA	NA	NA	NA	-0.484275	NA	NA	NA	NA	NA	-1.85539	NA	NA	NA	NA	NA	-1.51523	NA	NA	NA	NA	NA	-2.22393	NA	NA	NA	NA	NA	0.137957	NA	NA	NA	NA	NA	0.707717	NA	NA	NA	NA	NA	0.155991	NA	NA	NA	NA	NA	1.63082	NA	NA	NA	NA	NA	0.259703	NA	NA	NA	NA	NA	0.599861	NA	NA	NA	NA	NA	-0.108836	NA	NA	NA	NA	NA	0.214851	NA	NA	NA	NA	NA	0.784611	NA	NA	NA	NA	NA	0.232885	NA	NA	NA	NA	NA	1.70771	NA	NA	NA	NA	NA	0.336596	NA	NA	NA	NA	NA	0.676755	NA	NA	NA	NA	NA	-0.0319429	NA	NA	NA	NA	NA	4.853	NA	NA	NA	NA	NA	6.96809	NA	NA	NA	NA	NA	4.7761	NA	NA	NA	NA	NA	4.99095	NA	NA	NA	NA	NA	5.56071	NA	NA	NA	NA	NA	5.00899	NA	NA	NA	NA	NA	6.48382	NA	NA	NA	NA	NA	5.1127	NA	NA	NA	NA	NA	5.45286	NA	NA	NA	NA	NA	4.74416	NA	NA	NA	NA	NA	28.9	NA	NA	NA	NA	NA	125.2	NA	NA	NA	NA	NA	27.4	NA	NA	NA	NA	NA	31.8	NA	NA	NA	NA	NA	47.2	NA	NA	NA	NA	NA	32.2	NA	NA	NA	NA	NA	89.5	NA	NA	NA	NA	NA	34.6	NA	NA	NA	NA	NA	43.8	NA	NA	NA	NA	NA	26.8	NA	NA	NA	NA	NA	1	NA	NA	NA	NA	NA	1	NA	NA	NA	NA	NA	1	NA	NA	NA	NA	NA	1	NA	NA	NA	NA	NA	1	NA	NA	NA	NA	NA	1	NA	NA	NA	NA	NA	1	NA	NA	NA	NA	NA	1	NA	NA	NA	NA	NA	1	NA	NA	NA	NA	NA	1	NA	NA	NA	Not Found	Not Found	High	Not Found	Not Found	Not Found	Not Found	Not Found	High	Not Found	Not Found	Not Found	Not Found	Not Found	High	Not Found	Not Found	Not Found	Not Found	Not Found	High	Not Found	Not Found	Not Found	Not Found	Not Found	High	Not Found	Not Found	Not Found	Not Found	Not Found	High	Not Found	Not Found	Not Found	Not Found	Not Found	High	Not Found	Not Found	Not Found	Not Found	Not Found	High	Not Found	Not Found	Not Found	Not Found	Not Found	High	Not Found	Not Found	Not Found	Not Found	Not Found	High	Not Found	Not Found	Not Found
A0A087X0H9, B4DZH7, Q5T8P6	Q5T8P6	Q5T8P6	Q5T8P6	RBM26	RNA-binding protein 26 (CTCL tumor antigen se70-2) (RNA-binding motif protein 26)	1007					mRNA processing [GO:0006397]; negative regulation of phosphatase activity [GO:0010923]	nucleus [GO:0005634]	nucleus [GO:0005634]; metal ion binding [GO:0046872]; RNA binding [GO:0003723]; mRNA processing [GO:0006397]; negative regulation of phosphatase activity [GO:0010923]	metal ion binding [GO:0046872]; RNA binding [GO:0003723]	13.8034	High	13	35	12	TRUE	FALSE	6 v 6	3.49655	5.94393e-05	0.000687515	6 v 6	2.24838	4.56961e-05	0.000788448	6 v 6	-1.24817	0.00111556	2.95251	0.0164139	6 v 6	-1.99259	9.77407e-05	4.00992	0.00340355	6 v 6	-1.4404	6.10357e-05	4.21442	0.00616062	6 v 6	-2.05526	0.000356357	3.44811	0.00621114	6 v 6	-2.13725	0.000264787	3.5771	0.00398663	6 v 6	-2.63574	0.000211113	3.67548	0.00289192	6 v 6	-2.29288	4.72345e-05	4.32574	0.00240704	6 v 6	-1.58116	0.00047573	3.32264	0.0081472	6 v 6	1.50396	0.000357577	0.00242764	6 v 6	2.05615	0.00134425	0.00453431	6 v 6	1.44129	0.000856378	0.0159537	6 v 6	1.35929	0.00039604	0.00271832	6 v 6	0.860812	0.00806275	0.0212892	6 v 6	1.20367	0.00131686	0.00573396	6 v 6	1.91539	0.00044916	0.00279318	6 v 6	-0.744425	0.000721084	0.0115891	6 v 6	-0.192235	0.338655	0.520523	6 v 6	-0.80709	0.000455119	0.0201495	6 v 6	-0.889086	0.000143911	0.00335256	6 v 6	-1.38757	5.93103e-05	0.0027207	6 v 6	-1.04471	1.47966e-06	0.00203335	6 v 6	-0.332987	0.0238181	0.058962	4.23068	2.60228	2.68885	3.83289	3.99305	3.63154	2.46281	1.55681	2.12961	2.81762	2.35267	2.17076	-1.76787	-1.04547	-0.559239	-1.01527	-1.64038	-1.46079	-2.70752	-1.53588	-1.70044	-1.70636	-2.20806	-2.0973	-1.42665	-1.8716	-1.15479	-1.19675	-1.68749	-1.30514	-2.90689	-2.06695	-1.09239	-1.87559	-2.221	-2.16872	-2.89947	-1.88426	-1.36923	-1.926	-2.73001	-2.01455	-3.53526	-2.22699	-1.91317	-2.01186	-3.16993	-2.95722	-2.70106	-2.11089	-1.69463	-2.01186	-2.81574	-2.4231	-2.39697	-1.5309	-1.08099	-1.1214	-1.62453	-1.73215	1.52316	1.0664	0.988412	2.12653	1.78499	1.53425	2.80403	0.730679	1.53406	2.63614	2.30556	2.32641	1.32379	0.535332	1.59646	1.9573	1.77205	1.46283	1.33121	0.718024	1.31962	1.90689	1.26303	1.617	0.695419	0.375291	0.775683	1.82103	0.823122	0.67433	1.52962	0.491388	0.994218	1.82103	1.1773	1.20844	1.83371	1.07138	1.60786	2.71149	2.36852	1.8994	-0.939655	-0.49041	-1.1412	-0.691091	-0.567685	-0.636508	0.341215	-0.826132	-0.595551	-0.181482	-0.0471126	0.155651	-1.13902	-1.02148	-0.533155	-0.860328	-0.580624	-0.70793	-1.13161	-0.838787	-0.809995	-0.910733	-1.08964	-0.553759	-1.76739	-1.18152	-1.35393	-0.996593	-1.52955	-1.49643	-0.933193	-1.06542	-1.1354	-0.996593	-1.17537	-0.962312	-0.629106	-0.485427	-0.52175	-0.106128	0.015846	-0.271359	4.9542	3.7866	3.64386	2.58496	4.2854	4.27053	9.18488	6.38888	6.33271	6.41785	8.27845	7.90207	7.41701	5.34341	5.77347	5.40259	6.63807	6.44128	6.47735	4.853	4.63227	4.71149	6.07039	5.80478	7.75822	4.51728	5.17792	5.2211	6.59096	6.59694	6.27798	4.32193	5.24031	4.54226	6.05745	5.73335	6.2854	4.50462	4.96347	4.49185	5.54844	5.88753	5.64962	4.16189	4.41954	4.40599	5.10852	4.94486	6.48382	4.27798	4.63807	4.40599	5.46271	5.47897	6.7879	4.85798	5.25172	5.29646	6.65392	6.16993	31	13.8	12.5	6	19.5	19.3	582	83.8	80.6	85.5	310.5	239.2	170.9	40.6	54.7	42.3	99.6	86.9	89.1	28.9	24.8	26.2	67.2	55.9	216.5	22.9	36.2	37.3	96.4	96.8	77.6	20	37.8	23.3	66.6	53.2	78	22.7	31.2	22.5	46.8	59.2	50.2	17.9	21.4	21.2	34.5	30.8	89.5	19.4	24.9	21.2	44.1	44.6	110.5	29	38.1	39.3	100.7	72	6	2	2	2	2	4	6	2	2	2	4	4	6	2	2	2	4	4	6	2	2	2	4	4	6	2	2	2	4	4	6	2	2	2	4	4	6	2	2	2	4	4	6	2	2	2	4	4	6	2	2	2	4	4	6	2	2	2	4	4	High	High	High	High	High	High	High	High	High	High	High	High	High	High	High	High	High	High	High	High	High	High	High	High	High	High	High	High	High	High	High	High	High	High	High	High	High	High	High	High	High	High	High	High	High	High	High	High	High	High	High	High	High	High	High	High	High	High	High	High
D3DQ69, D3DQ70, Q5VU21, Q63HR1, Q8NC51	Q8NC51	D3DQ70	Q8NC51	SERBP1	Plasminogen activator inhibitor 1 RNA-binding protein (PAI1 RNA-binding protein 1) (PAI-RBP1) (SERPINE1 mRNA-binding protein 1)	408	SUBCELLULAR LOCATION: Cytoplasm {ECO:0000269|PubMed:12505151, ECO:0000269|PubMed:28695742}. Nucleus {ECO:0000269|PubMed:12505151, ECO:0000269|PubMed:28695742}. Cytoplasm, perinuclear region {ECO:0000269|PubMed:12505151}.				PML body organization [GO:0030578]; regulation of apoptotic process [GO:0042981]; regulation of mRNA stability [GO:0043488]	cytoplasm [GO:0005737]; cytosol [GO:0005829]; extracellular exosome [GO:0070062]; membrane [GO:0016020]; nucleus [GO:0005634]; perinuclear region of cytoplasm [GO:0048471]; plasma membrane [GO:0005886]	cytoplasm [GO:0005737]; cytosol [GO:0005829]; extracellular exosome [GO:0070062]; membrane [GO:0016020]; nucleus [GO:0005634]; perinuclear region of cytoplasm [GO:0048471]; plasma membrane [GO:0005886]; cadherin binding [GO:0045296]; mRNA 3'-UTR binding [GO:0003730]; RNA binding [GO:0003723]; SUMO binding [GO:0032183]; PML body organization [GO:0030578]; regulation of apoptotic process [GO:0042981]; regulation of mRNA stability [GO:0043488]	cadherin binding [GO:0045296]; mRNA 3'-UTR binding [GO:0003730]; RNA binding [GO:0003723]; SUMO binding [GO:0032183]	31.1274	High	13	107	13	TRUE	FALSE	6 v 6	4.07235	4.83277e-07	8.08408e-05	6 v 6	2.24004	1.18234e-07	0.000244691	6 v 6	-1.83232	6.92759e-06	5.15942	0.00271388	6 v 6	-2.03241	4.35551e-07	6.36096	0.000341254	6 v 6	-1.55952	7.24503e-06	5.13996	0.00261069	6 v 6	-2.64237	1.82932e-05	4.73771	0.00197693	6 v 6	-2.68939	1.9935e-06	5.70038	0.000520637	6 v 6	-3.2444	4.69857e-06	5.32803	0.000480663	6 v 6	-1.9494	5.9332e-06	5.22671	0.00137553	6 v 6	-0.949456	0.000326709	3.48584	0.00669717	6 v 6	2.03994	9.98008e-07	0.000108318	6 v 6	2.51284	9.14167e-06	0.000301164	6 v 6	1.42998	6.58056e-05	0.00761151	6 v 6	1.38297	5.30711e-06	0.00100137	6 v 6	0.827957	0.000886684	0.00674961	6 v 6	2.12295	1.46828e-05	0.000545712	6 v 6	3.1229	1.40532e-07	8.77762e-05	6 v 6	-0.200094	0.00485272	0.0351234	6 v 6	0.272799	0.0915021	0.24773	6 v 6	-0.810055	0.00101534	0.0289279	6 v 6	-0.857072	4.0647e-05	0.0021973	6 v 6	-1.41208	8.95183e-05	0.00346138	6 v 6	-0.117085	0.419775	0.622706	6 v 6	0.882862	5.74793e-05	0.00146455	4.45154	3.9694	3.56685	4.26896	4.15545	4.02192	2.26089	2.31145	2.05639	2.41881	2.23957	2.15313	-2.19065	-1.65796	-1.51047	-1.85016	-1.91588	-1.86879	-2.23653	-1.89653	-1.83287	-2.1183	-2.03209	-2.07815	-1.59612	-1.78175	-1.52902	-1.61948	-1.64244	-1.18831	-3.06591	-2.79383	-1.95912	-2.54887	-2.48108	-3.00542	-2.91762	-2.73549	-2.19994	-2.63489	-2.92438	-2.72401	-3.43311	-2.83428	-2.85228	-3.75977	-3.07178	-3.51517	-1.89888	-2.29747	-1.67443	-2.04561	-2.08042	-1.6996	-1.2279	-0.983508	-0.556137	-0.898648	-1.25007	-0.780477	2.21501	2.07287	1.73399	2.15066	2.12335	1.94377	2.85542	2.18766	2.03784	2.64948	2.51301	2.83361	1.38563	1.17557	1.60773	1.72009	1.67437	1.0165	1.53392	1.23391	1.36691	1.63407	1.23107	1.29791	1.01843	1.13513	0.714573	0.509195	1.08367	0.506743	2.55266	1.67194	1.89242	2.22335	2.07502	2.32232	3.22364	2.9859	3.01072	3.37032	2.90538	3.24144	-0.045873	-0.238571	-0.322398	-0.268147	-0.116214	-0.209357	0.594534	-0.123786	-0.0185522	0.230675	0.273438	0.680484	-0.875258	-1.13587	-0.448656	-0.698715	-0.565199	-1.13663	-0.726967	-1.07753	-0.689478	-0.784736	-1.0085	-0.855213	-1.24246	-1.17632	-1.34181	-1.90961	-1.1559	-1.64638	0.291772	-0.639506	-0.163965	-0.195456	-0.164546	0.169193	0.962757	0.674451	0.95433	0.951509	0.665813	1.08831	6.12928	6.7879	6.52669	6.01123	6.3733	6.2075	10.5808	10.7573	10.0935	10.2802	10.5287	10.2294	8.39017	9.09935	8.58308	8.43003	8.61287	8.36063	8.3443	8.86078	8.26068	8.16189	8.49665	8.15127	8.9847	8.97556	8.56453	8.66071	8.88631	9.04111	7.51491	7.96347	8.13443	7.73132	8.04767	7.224	7.6632	8.02181	7.8936	7.6453	7.60437	7.50541	7.14771	7.92303	7.24127	6.52042	7.45697	6.71425	8.68194	8.45984	8.41912	8.23458	8.44832	8.52982	9.35293	9.7738	9.53741	9.38154	9.27868	9.44894	70	110.5	92.2	64.5	82.9	73.9	1531.6	1730.9	1092.6	1243.5	1477.3	1200.5	335.5	548.5	383.5	344.9	391.5	328.7	325	464.9	306.7	286.4	361.2	284.3	506.6	503.4	378.6	404.7	473.2	526.8	182.9	249.6	281	212.5	264.6	149.5	202.7	259.9	237.8	200.2	194.6	181.7	141.8	242.7	151.3	91.8	175.7	105	410.7	352.1	342.3	301.2	349.3	369.6	653.9	875.4	743.1	667	621.1	698.9	9	11	9	7	8	9	10	11	10	8	9	9	10	11	10	8	9	9	10	11	10	8	9	9	10	11	10	8	9	9	10	11	10	8	9	9	10	11	10	8	9	9	10	11	10	8	9	9	10	11	10	8	9	9	10	11	10	8	9	9	High	High	High	High	High	High	High	High	High	High	High	High	High	High	High	High	High	High	High	High	High	High	High	High	High	High	High	High	High	High	High	High	High	High	High	High	High	High	High	High	High	High	High	High	High	High	High	High	High	High	High	High	High	High	High	High	High	High	High	High
B4DG71, E9PJ03, E9PNB0, E9PR34, Q07343, Q59GM8, X5DR82	Q59GM8	Q59GM8	Q59GM8		Phosphodiesterase (EC 3.1.4.-) (Fragment)	726					cAMP catabolic process [GO:0006198]; signal transduction [GO:0007165]		3',5'-cyclic-AMP phosphodiesterase activity [GO:0004115]; metal ion binding [GO:0046872]; cAMP catabolic process [GO:0006198]; signal transduction [GO:0007165]	3',5'-cyclic-AMP phosphodiesterase activity [GO:0004115]; metal ion binding [GO:0046872]	13.6364	High	9	24	5	TRUE	FALSE	5 v 5	1.86685	0.000270338	0.00185553	5 v 5	1.15728	0.00566972	0.0160969	5 v 5	-0.709563	0.0149483	1.82541	0.0748368	5 v 5	-2.05815	0.00129951	2.88622	0.0144934	5 v 5	-1.7941	0.00108037	2.96643	0.0228775	5 v 5	-2.02786	0.00187074	2.72799	0.0166934	5 v 5	-1.9252	0.000764381	3.11669	0.00734838	5 v 5	-1.87951	0.000810021	3.0915	0.0071484	5 v 5	-1.02672	0.0001458	3.83624	0.00343451	5 v 5	-0.0573247	0.748787	0.125642	0.826891	5 v 5	-0.191301	0.435601	0.468129	5 v 5	0.0727504	0.812926	0.824008	5 v 5	-0.161016	0.548126	0.622154	5 v 5	-0.0583557	0.821578	0.829279	5 v 5	-0.0126607	0.951443	0.953581	5 v 5	0.840129	0.00577264	0.0154168	5 v 5	1.80952	0.000586553	0.00322501	5 v 5	-1.34859	0.0108607	0.057206	5 v 5	-1.08453	0.0422471	0.161861	5 v 5	-1.3183	0.00967998	0.0939228	5 v 5	-1.21564	0.00708191	0.0307832	5 v 5	-1.16994	0.0237387	0.0883463	5 v 5	-0.317155	0.0919658	0.250765	5 v 5	0.652238	0.00338435	0.01447	2.28485	NA	1.68589	2.19788	1.59119	1.57441	1.24679	NA	1.48019	1.65364	0.433653	0.97214	-1.03806	NA	-0.205701	-0.544242	-1.15754	-0.602272	-2.89151	NA	-1.91177	-1.80454	-1.37417	-2.30875	-1.67146	NA	-2.28662	-1.64339	-1.13688	-2.23213	-2.94155	NA	-1.61451	-1.72792	-1.46566	-2.38967	-2.14149	NA	-1.35147	-1.92769	-1.63881	-2.56655	-2.01109	NA	-1.80573	-2.21958	-1.11651	-2.24462	-1.27412	NA	-1	-0.826013	-1.05708	-0.97637	-0.633263	NA	0.214013	0.260372	-0.224986	0.0972397	-0.606658	NA	-0.225881	0.393342	0.217029	-0.73434	0.613391	NA	-0.60073	0.554497	0.454313	-0.657719	-0.656698	NA	0.0713846	0.469964	0.125531	-0.81526	0.143364	NA	0.334419	0.270194	-0.047618	-0.992138	0.273761	NA	-0.11984	-0.0216951	0.47468	-0.67021	1.01073	NA	0.685891	1.37187	0.534113	0.598042	1.65159	NA	1.8999	2.45826	1.36621	1.67165	-1.85345	NA	-1.70607	-1.2603	-0.216624	-1.70648	-0.633403	NA	-2.08092	-1.09914	0.0206595	-1.62986	-1.90349	NA	-1.40881	-1.18368	-0.308122	-1.7874	-1.10343	NA	-1.14577	-1.38345	-0.481271	-1.96428	-0.973033	NA	-1.60003	-1.67534	0.0410273	-1.64235	-0.236067	NA	-0.794299	-0.281771	0.10046	-0.374098	0.404793	NA	0.419714	0.804615	0.932555	0.699512	3.74416	NA	3.7866	5.06609	3.94486	4.19377	6.02901	NA	5.47249	7.26397	5.53605	5.76818	4.99095	NA	5.26679	6.71973	4.37851	5.16591	3.1375	NA	3.56071	5.45943	4.16189	3.45943	4.35755	NA	3.18587	5.62059	4.39917	3.53605	3.08746	NA	3.85798	5.53605	4.07039	3.37851	3.88753	NA	4.12102	5.33628	3.89724	3.20163	4.01792	NA	3.66676	5.04439	4.41954	3.52356	4.75489	NA	4.47249	6.43796	4.47897	4.79181	5.39575	NA	5.6865	7.52435	5.31107	5.86542	13.4	NA	13.8	33.5	15.4	18.3	65.3	NA	44.4	153.7	46.4	54.5	31.8	NA	38.5	105.4	20.8	35.9	8.8	NA	11.8	44	17.9	11	20.5	NA	9.1	49.2	21.1	11.6	8.5	NA	14.5	46.4	16.8	10.4	14.8	NA	17.4	40.4	14.9	9.2	16.2	NA	12.7	33	21.4	11.5	27	NA	22.2	86.7	22.3	27.7	42.1	NA	51.5	184.1	39.7	58.3	2	NA	1	3	1	1	2	NA	1	3	1	1	2	NA	1	3	1	1	2	NA	1	3	1	1	2	NA	1	3	1	1	2	NA	1	3	1	1	2	NA	1	3	1	1	2	NA	1	3	1	1	2	NA	1	3	1	1	2	NA	1	3	1	1	High	Not Found	High	High	High	High	High	Not Found	High	High	High	High	High	Not Found	High	High	High	High	High	Not Found	High	High	High	High	High	Not Found	High	High	High	High	High	Not Found	High	High	High	High	High	Not Found	High	High	High	High	High	Not Found	High	High	High	High	High	Not Found	High	High	High	High	High	Not Found	High	High	High	High
K7EQZ3, Q9GZP8	Q9GZP8	K7EQZ3	Q9GZP8	IMUP	Immortalization up-regulated protein (Hepatocyte growth factor activator inhibitor type 2-related small protein) (H2RSP) (HAI-2-related small protein)	106	SUBCELLULAR LOCATION: Nucleus {ECO:0000269|PubMed:11080599}.					cytosol [GO:0005829]; nucleoplasm [GO:0005654]; nucleus [GO:0005634]; plasma membrane [GO:0005886]	cytosol [GO:0005829]; nucleoplasm [GO:0005654]; nucleus [GO:0005634]; plasma membrane [GO:0005886]		9.43396	Medium	1	4	1	TRUE	FALSE	4 v 4	3.99266	0.00538543	0.015807	4 v 4	2.93893	0.00947183	0.0236078	4 v 4	-1.05373	0.00435438	2.36107	0.0344889	4 v 4	-2.07381	0.00395056	2.40334	0.0286599	4 v 4	-1.17653	0.0474646	1.32363	0.171573	4 v 4	-2.64607	0.000830691	3.08056	0.0103309	4 v 4	-2.79891	0.0018185	2.74029	0.0129233	4 v 4	-2.56919	0.000388596	3.4105	0.00445818	4 v 4	-2.68188	0.00266645	2.57407	0.0200336	4 v 4	-1.45822	0.00268805	2.57056	0.0221952	4 v 4	1.91885	0.0108314	0.023556	4 v 4	2.81613	0.0102346	0.020204	4 v 4	1.3466	0.0793481	0.153155	4 v 4	1.19376	0.0586549	0.0807312	4 v 4	1.42348	0.0563452	0.0887622	4 v 4	1.31079	0.0317962	0.0549351	4 v 4	2.53444	0.0111856	0.0213003	4 v 4	-1.02008	0.0284813	0.105682	4 v 4	-0.122797	0.797227	0.868141	4 v 4	-1.59233	0.00440217	0.0613173	4 v 4	-1.74517	0.0111378	0.041604	4 v 4	-1.51545	0.00336778	0.0253555	4 v 4	-1.62814	0.0142391	0.0803802	4 v 4	-0.40449	0.0148265	0.041975	3.72247	3.5157	NA	5.60046	NA	3.13203	2.51096	2.848	NA	4.33787	NA	2.05889	-1.2115	-0.667703	NA	-1.26259	NA	-1.07313	-1.62936	-1.99842	NA	-2.80846	NA	-1.85901	-0.88789	-1.90689	NA	-1.61052	NA	-0.300827	-2.20309	-2.44531	NA	-2.96303	NA	-2.97283	-2.20309	-3.00474	NA	-3.42461	NA	-2.56319	-2.21997	-2.49778	NA	-2.91241	NA	-2.6466	-2.15362	-2.8264	NA	-3.43649	NA	-2.311	-1.40054	-1.06944	NA	-1.83179	NA	-1.53112	2.09311	1.51728	NA	2.79201	NA	1.27302	2.83458	1.60881	NA	3.98995	NA	2.8312	1.51937	1.07039	NA	2.63743	NA	0.159199	1.51937	0.510962	NA	2.17585	NA	0.568843	1.5025	1.01792	NA	2.68806	NA	0.485427	1.56884	0.689299	NA	2.16398	NA	0.82103	2.32193	2.44626	NA	3.76867	NA	1.6009	-0.417853	-1.33072	NA	-1.54586	NA	-0.785875	0.323614	-1.23919	NA	-0.347923	NA	0.772308	-0.991588	-1.77761	NA	-1.70044	NA	-1.8997	-0.991588	-2.33703	NA	-2.16202	NA	-1.49005	-1.00846	-1.83007	NA	-1.64981	NA	-1.57347	-0.942119	-2.1587	NA	-2.17389	NA	-1.23786	-0.189034	-0.401741	NA	-0.569195	NA	-0.45799	1.58496	3	NA	1.43296	NA	2.58496	5.30743	6.5157	NA	7.03342	NA	5.71699	4.09592	5.848	NA	5.77083	NA	4.64386	3.67807	4.51728	NA	4.22497	NA	3.85798	4.41954	4.60881	NA	5.42291	NA	5.41616	3.10434	4.07039	NA	4.07039	NA	2.74416	3.10434	3.51096	NA	3.60881	NA	3.15381	3.08746	4.01792	NA	4.12102	NA	3.07039	3.15381	3.6893	NA	3.59694	NA	3.40599	3.90689	5.44626	NA	5.20163	NA	4.18587	3	8	NA	2.7	NA	6	39.6	91.5	NA	131	NA	52.6	17.1	57.6	NA	54.6	NA	25	12.8	22.9	NA	18.7	NA	14.5	21.4	24.4	NA	42.9	NA	42.7	8.6	16.8	NA	16.8	NA	6.7	8.6	11.4	NA	12.2	NA	8.9	8.5	16.2	NA	17.4	NA	8.4	8.9	12.9	NA	12.1	NA	10.6	15	43.6	NA	36.8	NA	18.2	1	1	NA	1	NA	1	1	1	NA	1	NA	1	1	1	NA	1	NA	1	1	1	NA	1	NA	1	1	1	NA	1	NA	1	1	1	NA	1	NA	1	1	1	NA	1	NA	1	1	1	NA	1	NA	1	1	1	NA	1	NA	1	1	1	NA	1	NA	1	High	High	Not Found	High	Not Found	High	High	High	Not Found	High	Not Found	High	High	High	Not Found	High	Not Found	High	High	High	Not Found	High	Not Found	High	High	High	Not Found	High	Not Found	High	High	High	Not Found	High	Not Found	High	High	High	Not Found	High	Not Found	High	High	High	Not Found	High	Not Found	High	High	High	Not Found	High	Not Found	High	High	High	Not Found	High	Not Found	High
A0A384ME25, B7Z5P4, B7Z7F3, K7EIJ4, K7EMH9, K7EN31, K7ESQ0, Q308M8, Q53GE1, Q9H6Z4	Q9H6Z4	Q9H6Z4	Q9H6Z4	RANBP3	Ran-binding protein 3 (RanBP3)	567	SUBCELLULAR LOCATION: Cytoplasm {ECO:0000269|PubMed:19289081}. Nucleus {ECO:0000269|PubMed:19289081}.				positive regulation of GTPase activity [GO:0043547]; protein export from nucleus [GO:0006611]	cytoplasm [GO:0005737]; nuclear pore [GO:0005643]; nucleoplasm [GO:0005654]; nucleus [GO:0005634]	cytoplasm [GO:0005737]; nuclear pore [GO:0005643]; nucleoplasm [GO:0005654]; nucleus [GO:0005634]; R-SMAD binding [GO:0070412]; small GTPase binding [GO:0031267]; positive regulation of GTPase activity [GO:0043547]; protein export from nucleus [GO:0006611]	R-SMAD binding [GO:0070412]; small GTPase binding [GO:0031267]	18.5185	High	10	42	10	TRUE	FALSE	6 v 6	3.72111	0.000411596	0.00249217	6 v 6	2.54712	0.000580257	0.00337857	6 v 6	-1.17399	0.000241394	3.61727	0.00804819	6 v 6	-2.07992	0.000137491	3.86173	0.00414324	6 v 6	-1.42077	0.000514969	3.28822	0.0155184	6 v 6	-2.31194	0.000429241	3.3673	0.00693423	6 v 6	-2.30031	0.000169549	3.77071	0.00308884	6 v 6	-2.59914	0.000352035	3.45341	0.00416065	6 v 6	-2.18794	0.000192081	3.71652	0.00400216	6 v 6	-1.37525	0.00165715	2.78064	0.0166054	6 v 6	1.64119	0.00149771	0.00613019	6 v 6	2.30034	0.00104216	0.00379333	6 v 6	1.40916	0.00525245	0.0360514	6 v 6	1.42079	0.00143507	0.00502436	6 v 6	1.12197	0.00489918	0.0155232	6 v 6	1.53317	0.0017636	0.00693897	6 v 6	2.34586	0.000206911	0.00177607	6 v 6	-0.905928	8.88569e-05	0.00428427	6 v 6	-0.246781	0.152896	0.328621	6 v 6	-1.13795	0.00282235	0.0469886	6 v 6	-1.12632	0.000170317	0.00373269	6 v 6	-1.42515	0.00100203	0.0117897	6 v 6	-1.01395	0.000563189	0.0146927	6 v 6	-0.201257	0.108505	0.183022	4.8925	3.65655	2.09034	4.16297	4.70472	2.81956	3.3138	2.62358	1.33766	2.97845	3.22743	1.80177	-1.5787	-1.03297	-0.752678	-1.18452	-1.47729	-1.01778	-2.62845	-2.02482	-1.32503	-2.06143	-2.58867	-1.85109	-1.49325	-1.94071	-0.808904	-1.37691	-1.84623	-1.05862	-2.78892	-2.7654	-0.976313	-2.22196	-2.64464	-2.47442	-2.87638	-2.28515	-1.43792	-2.37825	-2.8995	-1.92467	-3.23638	-2.73409	-1.14798	-2.84104	-2.99175	-2.64358	-2.59509	-2.45346	-1.28784	-2.16297	-2.77716	-1.85109	-1.96949	-1.26104	-0.507891	-1.36224	-1.96479	-1.18603	2.26405	1.63173	0.765313	2.10154	2.11605	0.968464	3.39925	1.71584	1.28144	2.78606	2.85849	1.76094	2.10358	0.891148	1.11403	1.94101	2.06008	0.345135	2.01612	1.3714	0.652419	1.78472	1.80523	0.894883	1.65612	0.922463	0.942361	1.32193	1.71297	0.175978	2.29741	1.20309	0.802504	2	1.92756	0.968464	2.92301	2.39551	1.58245	2.80073	2.73994	1.63353	-1.04975	-0.991857	-0.57235	-0.876916	-1.11138	-0.833309	0.0854477	-0.907741	-0.0562259	-0.192394	-0.368936	-0.0408337	-1.21022	-1.73244	-0.223635	-1.03744	-1.16735	-1.45664	-1.29768	-1.25219	-0.685244	-1.19374	-1.4222	-0.906891	-1.65768	-1.70112	-0.395301	-1.65653	-1.51446	-1.6258	-1.01639	-1.42049	-0.535159	-0.978454	-1.29987	-0.833309	-0.39079	-0.228075	0.244786	-0.17772	-0.487493	-0.168248	4.15381	4.10434	5.25927	4.96347	4.27798	4.20945	9.04631	7.76089	7.34961	9.12645	8.98271	7.02901	7.46761	6.72792	6.59694	7.94193	7.50541	6.01123	6.41785	5.73606	6.02459	7.06501	6.39403	5.17792	7.55305	5.82018	6.54071	7.74953	7.13648	5.97039	6.25739	4.99548	6.3733	6.90448	6.33807	4.55459	6.16993	5.47573	5.91169	6.74819	6.08321	5.10434	5.80993	5.0268	6.20163	6.2854	5.99095	4.38543	6.45121	5.30743	6.06178	6.96347	6.20555	5.17792	7.07682	6.49985	6.84172	7.76421	7.01792	5.84298	17.8	17.2	38.3	31.2	19.4	18.5	528.7	216.9	163.1	558.9	505.9	130.6	177	106	96.8	245.9	181.7	64.5	85.5	53.3	65.1	133.9	84.1	36.2	187.8	56.5	93.1	215.2	140.7	62.7	76.5	31.9	82.9	119.8	80.9	23.5	72	44.5	60.2	107.5	67.8	34.4	56.1	32.6	73.6	78	63.6	20.9	87.5	39.6	66.8	124.8	73.8	36.2	135	90.5	114.7	217.4	129.6	57.4	5	2	4	6	5	3	6	2	4	7	5	3	6	2	4	7	5	3	6	2	4	7	5	3	6	2	4	7	5	3	6	2	4	7	5	3	6	2	4	7	5	3	6	2	4	7	5	3	6	2	4	7	5	3	6	2	4	7	5	3	High	High	High	High	High	High	High	High	High	High	High	High	High	High	High	High	High	High	High	High	High	High	High	High	High	High	High	High	High	High	High	High	High	High	High	High	High	High	High	High	High	High	High	High	High	High	High	High	High	High	High	High	High	High	High	High	High	High	High	High
Q9UKX7	A0A024R4X7	A0A024R4X7	Q9UKX7	NUP50	Nuclear pore complex protein Nup50 (50 kDa nucleoporin) (Nuclear pore-associated protein 60 kDa-like) (Nucleoporin Nup50)	468	SUBCELLULAR LOCATION: Nucleus, nuclear pore complex {ECO:0000269|PubMed:12802065}. Nucleus membrane {ECO:0000250|UniProtKB:O08587}; Peripheral membrane protein {ECO:0000250|UniProtKB:O08587}; Nucleoplasmic side {ECO:0000250|UniProtKB:O08587}. Note=Localizes to the nucleoplasmic fibrils of the nuclear pore complex (By similarity). Dissociates from the NPC structure early during prophase of mitosis (PubMed:12802065). Associates with the newly formed nuclear membrane during telophase (PubMed:12802065). In the testis, the localization changes during germ cell differentiation from the nuclear surface in spermatocytes to the whole nucleus (interior) in spermatids and back to the nuclear surface in spermatozoa (By similarity). {ECO:0000250|UniProtKB:O08587, ECO:0000269|PubMed:12802065}.				intracellular transport of virus [GO:0075733]; mRNA export from nucleus [GO:0006406]; protein import into nucleus [GO:0006606]; protein sumoylation [GO:0016925]; regulation of cellular response to heat [GO:1900034]; regulation of gene silencing by miRNA [GO:0060964]; regulation of glycolytic process [GO:0006110]; tRNA export from nucleus [GO:0006409]; viral life cycle [GO:0019058]; viral process [GO:0016032]; viral transcription [GO:0019083]	host cell [GO:0043657]; nuclear membrane [GO:0031965]; nuclear pore [GO:0005643]; nucleoplasm [GO:0005654]	host cell [GO:0043657]; nuclear membrane [GO:0031965]; nuclear pore [GO:0005643]; nucleoplasm [GO:0005654]; intracellular transport of virus [GO:0075733]; mRNA export from nucleus [GO:0006406]; protein import into nucleus [GO:0006606]; protein sumoylation [GO:0016925]; regulation of cellular response to heat [GO:1900034]; regulation of gene silencing by miRNA [GO:0060964]; regulation of glycolytic process [GO:0006110]; tRNA export from nucleus [GO:0006409]; viral life cycle [GO:0019058]; viral process [GO:0016032]; viral transcription [GO:0019083]		3.63248	High	2	6	2	TRUE	FALSE	3 v 3	3.21704	0.0855759	0.128859	3 v 3	1.9459	0.175696	0.22815	3 v 3	-1.27114	0.0343875	1.4636	0.128451	3 v 3	-2.09603	0.0938821	1.02742	0.227202	3 v 3	-1.36824	0.0537763	1.26941	0.185816	3 v 3	-1.45785	0.126881	0.896605	0.270818	3 v 3	-1.54362	0.0847935	1.07164	0.177873	3 v 3	-2.15227	0.111052	0.954475	0.219996	3 v 3	-2.13725	0.111866	0.9513	0.240547	3 v 3	-1.48059	0.126349	0.898429	0.238661	3 v 3	1.12101	0.0911634	0.124379	3 v 3	1.8488	0.115954	0.147686	3 v 3	1.75919	0.119946	0.200548	3 v 3	1.67342	0.0971793	0.122921	3 v 3	1.06477	0.189889	0.234924	3 v 3	1.07979	0.0810724	0.116909	3 v 3	1.73645	0.101782	0.126893	3 v 3	-0.824891	0.297664	0.457378	3 v 3	-0.0971084	0.824068	0.885444	3 v 3	-0.186715	0.673442	0.838858	3 v 3	-0.272484	0.549153	0.667792	3 v 3	-0.881136	0.282572	0.442998	3 v 3	-0.866109	0.322552	0.530024	3 v 3	-0.209452	0.662478	0.727727	NA	NA	1.71804	5.13116	2.80192	NA	NA	NA	0.880012	3.83059	1.12711	NA	NA	NA	-0.838033	-1.30057	-1.67481	NA	NA	NA	-0.890027	-3.28681	-2.11125	NA	NA	NA	-1	-2.02834	-1.07639	NA	NA	NA	-0.307714	-2.07489	-1.99095	NA	NA	NA	-0.674078	-2.3332	-1.62358	NA	NA	NA	-0.6051	-3.14764	-2.70407	NA	NA	NA	-0.736966	-3.44084	-2.23393	NA	NA	NA	-0.330883	-2.22426	-1.88662	NA	NA	NA	0.828018	1.84435	0.690672	NA	NA	NA	0.718045	3.10281	1.72553	NA	NA	NA	1.41033	3.05627	0.810966	NA	NA	NA	1.04397	2.79796	1.17834	NA	NA	NA	1.11294	1.98351	0.0978473	NA	NA	NA	0.981079	1.69032	0.567989	NA	NA	NA	1.38716	2.90689	0.915303	NA	NA	NA	-0.0519946	-1.98624	-0.43644	NA	NA	NA	-0.161967	-0.727776	0.598419	NA	NA	NA	0.530318	-0.774319	-0.316146	NA	NA	NA	0.163955	-1.03263	0.0512253	NA	NA	NA	0.232932	-1.84708	-1.02926	NA	NA	NA	0.101067	-2.14027	-0.559122	NA	NA	NA	0.507149	-0.923697	-0.211809	NA	NA	NA	4.94017	1.1375	3.51096	NA	NA	NA	6.65821	6.26866	6.31288	NA	NA	NA	5.82018	4.96809	4.63807	NA	NA	NA	5.76818	2.98185	4.20163	NA	NA	NA	5.65821	4.24031	5.23649	NA	NA	NA	6.3505	4.19377	4.32193	NA	NA	NA	5.98413	3.93546	4.6893	NA	NA	NA	6.05311	3.12102	3.60881	NA	NA	NA	5.92125	2.82782	4.07895	NA	NA	NA	6.32733	4.04439	4.42626	NA	NA	NA	30.7	2.2	11.4	NA	NA	NA	101	77.1	79.5	NA	NA	NA	56.5	31.3	24.9	NA	NA	NA	54.5	7.9	18.4	NA	NA	NA	50.5	18.9	37.7	NA	NA	NA	81.6	18.3	20	NA	NA	NA	63.3	15.3	25.8	NA	NA	NA	66.4	8.7	12.2	NA	NA	NA	60.6	7.1	16.9	NA	NA	NA	80.3	16.5	21.5	NA	NA	NA	2	1	1	NA	NA	NA	2	1	1	NA	NA	NA	2	1	1	NA	NA	NA	2	1	1	NA	NA	NA	2	1	1	NA	NA	NA	2	1	1	NA	NA	NA	2	1	1	NA	NA	NA	2	1	1	NA	NA	NA	2	1	1	NA	NA	NA	2	1	1	NA	Not Found	Not Found	High	High	High	Not Found	High	High	High	High	High	Not Found	High	High	High	High	High	Not Found	Not Found	Not Found	High	High	High	Not Found	High	High	High	High	High	Not Found	Not Found	High	High	High	High	Not Found	Not Found	High	High	High	High	Not Found	High	Not Found	High	High	High	Not Found	Not Found	Not Found	High	High	High	Not Found	Not Found	Not Found	High	High	High	Not Found
D3DSW1, Q9H5V9	Q9H5V9	Q9H5V9	Q9H5V9	STEEP1	STING ER exit protein (STEEP)	222	SUBCELLULAR LOCATION: Nucleus {ECO:0000269|PubMed:29374277, ECO:0000269|PubMed:32690950}. Cytoplasm {ECO:0000269|PubMed:32690950}. Note=Detected in the nucleus and cell soma of various neuronal types. {ECO:0000250|UniProtKB:Q8VDP2}.			DISEASE: Mental retardation, X-linked 107 (MRX107) [MIM:301013]: A form of mental retardation, a disorder characterized by significantly below average general intellectual functioning associated with impairments in adaptive behavior and manifested during the developmental period. Intellectual deficiency is the only primary symptom of non-syndromic X-linked mental retardation, while syndromic mental retardation presents with associated physical, neurological and/or psychiatric manifestations. {ECO:0000269|PubMed:29374277}. Note=The disease is caused by variants affecting the gene represented in this entry. The disease-causing mutation has been identified in one large family as a 2 base pair insertion in CXorf56 exon 2. This variant produces a premature stop codon, leading to nonsense-mediated mRNA decay. {ECO:0000269|PubMed:29374277}.	endoplasmic reticulum membrane organization [GO:0090158]; endoplasmic reticulum to Golgi vesicle-mediated transport [GO:0006888]	cell body [GO:0044297]; cytoplasm [GO:0005737]; nucleus [GO:0005634]	cell body [GO:0044297]; cytoplasm [GO:0005737]; nucleus [GO:0005634]; endoplasmic reticulum membrane organization [GO:0090158]; endoplasmic reticulum to Golgi vesicle-mediated transport [GO:0006888]		39.1892	High	7	24	7	TRUE	FALSE	6 v 6	4.12954	0.000336153	0.00216902	6 v 6	2.45252	0.00353917	0.0113479	6 v 6	-1.67702	2.85501e-06	5.54439	0.00178952	6 v 6	-2.11165	0.000249129	3.60358	0.00539179	6 v 6	-1.57252	1.12041e-05	4.95062	0.00261069	6 v 6	-2.17544	2.08506e-05	4.68088	0.00198018	6 v 6	-2.55396	7.23364e-05	4.14064	0.00190506	6 v 6	-2.7382	0.000118355	3.92681	0.0021427	6 v 6	-2.62246	6.86717e-05	4.16322	0.00263393	6 v 6	-1.9632	3.38856e-05	4.46998	0.00221245	6 v 6	2.01789	0.0020243	0.00741761	6 v 6	2.55702	0.00149859	0.00484481	6 v 6	1.9541	0.0040095	0.0311484	6 v 6	1.57558	0.00976348	0.0190809	6 v 6	1.39134	0.00629674	0.0182981	6 v 6	1.50708	0.00645967	0.0167223	6 v 6	2.16634	0.00172605	0.00596951	6 v 6	-0.434626	0.080321	0.202089	6 v 6	0.104503	0.427815	0.597026	6 v 6	-0.498419	0.0231263	0.149439	6 v 6	-0.876942	0.0170238	0.0565177	6 v 6	-1.06118	0.0106775	0.0516878	6 v 6	-0.945438	0.0131175	0.0759652	6 v 6	-0.286174	0.0808267	0.147445	5.5723	5.16993	4.21083	4.23447	2.95375	2.63597	3.61376	3.76818	2.55061	2.56359	1.22827	0.990698	-1.95854	-1.40174	-1.66022	-1.67088	-1.72548	-1.64527	-2.92287	-1.89194	-2.09274	-2.62149	-1.48809	-1.65276	-1.74842	-1.8698	-1.50648	-1.48904	-1.58319	-1.23819	-2.6408	-2.54934	-1.81609	-2.03653	-1.87358	-2.13631	-2.70313	-3.42576	-2.00551	-2.56704	-2.60191	-2.02043	-3.3025	-3.53766	-2.67771	-2.33324	-2.73726	-1.84085	-2.89714	-3.52607	-2.21508	-2.6495	-2.35966	-2.08731	-2.52368	-2.10815	-1.74986	-2.09311	-1.685	-1.61938	2.64943	3.27798	2.11809	1.61298	1.46566	0.983213	3.82388	3.30012	2.70435	2.74543	1.37056	1.39778	2.9315	2.62059	2.39474	2.19794	1.08017	0.499661	2.86917	1.74416	2.20532	1.66742	0.351844	0.615542	2.26981	1.63227	1.53312	1.90122	0.216492	0.795117	2.67516	1.64386	1.99575	1.58496	0.594094	0.548658	3.04862	3.06178	2.46097	2.14136	1.26875	1.01659	-0.96433	-0.4902	-0.432525	-0.950612	0.237395	-0.00748482	0.210121	-0.468061	0.15374	0.181838	0.142294	0.407084	-0.68226	-1.1476	-0.155871	-0.365649	-0.148099	-0.491037	-0.744589	-2.02402	-0.345292	-0.896164	-0.876425	-0.375156	-1.34395	-2.13592	-1.01749	-0.662367	-1.01178	-0.195581	-0.938599	-2.12433	-0.55486	-0.978626	-0.634175	-0.44204	-0.565141	-0.706408	-0.0896372	-0.422233	0.0404791	0.0258952	2.63227	2	3.08746	1.76553	4.39232	5.2817	8.20457	7.16993	7.29829	6	7.34607	7.91767	6.24603	5.76818	5.63807	4.32912	5.62059	6.2724	5.2817	5.27798	5.20555	3.37851	5.85798	6.26491	6.45615	5.30012	5.79181	4.51096	5.76288	6.67948	5.56377	4.62059	5.4822	3.96347	5.47249	5.78136	5.50144	3.74416	5.29278	3.43296	4.74416	5.89724	4.90207	3.63227	4.62059	3.66676	4.60881	6.07682	5.30743	3.64386	5.08321	3.3505	4.98641	5.83036	5.68089	5.06178	5.54844	3.90689	5.66107	6.29829	6.2	4	8.5	3.4	21	38.9	295	144	157.4	64	162.7	241.8	75.9	54.5	49.8	20.1	49.2	77.3	38.9	38.8	36.9	10.4	58	76.9	87.8	39.4	55.4	22.8	54.3	102.5	47.3	24.6	44.7	15.6	44.4	55	45.3	13.4	39.2	10.8	26.8	59.6	29.9	12.4	24.6	12.7	24.4	67.5	39.6	12.5	33.9	10.2	31.7	56.9	51.3	33.4	46.8	15	50.6	78.7	2	1	3	1	2	3	4	1	3	1	2	3	4	1	3	1	2	3	4	1	3	1	2	3	4	1	3	1	2	3	4	1	3	1	2	3	4	1	3	1	2	3	4	1	3	1	2	3	4	1	3	1	2	3	4	1	3	1	2	3	High	High	High	High	High	High	High	High	High	High	High	High	High	High	High	High	High	High	High	High	High	High	High	High	High	High	High	High	High	High	High	High	High	High	High	High	High	High	High	High	High	High	High	High	High	High	High	High	High	High	High	High	High	High	High	High	High	High	High	High
A0A0C4DG89, A8K6X3, D3DQA6, D6RJA6, H0Y9U3, Q0VGL8, Q7L014	A0A0C4DG89	A0A0C4DG89	A0A0C4DG89	DDX46	RNA helicase (EC 3.6.4.13)	1032						fibrillar center [GO:0001650]; nuclear speck [GO:0016607]	fibrillar center [GO:0001650]; nuclear speck [GO:0016607]; ATP binding [GO:0005524]; nucleic acid binding [GO:0003676]; RNA helicase activity [GO:0003724]	ATP binding [GO:0005524]; nucleic acid binding [GO:0003676]; RNA helicase activity [GO:0003724]	34.593	High	33	113	33	TRUE	FALSE	6 v 6	3.54612	3.30376e-06	0.000145319	6 v 6	2.10602	2.81764e-05	0.000653306	6 v 6	-1.4401	0.000205472	3.68725	0.00780657	6 v 6	-2.12168	5.26096e-05	4.27893	0.0025579	6 v 6	-1.47181	6.44217e-05	4.19097	0.00616062	6 v 6	-1.87416	0.000192246	3.71614	0.00467052	6 v 6	-2.08764	2.98577e-05	4.52494	0.00135615	6 v 6	-2.20678	6.87521e-05	4.16271	0.00168228	6 v 6	-2.52989	6.92249e-06	5.15974	0.00137553	6 v 6	-1.8444	8.64234e-05	4.06337	0.00370673	6 v 6	1.42443	0.000913384	0.00439386	6 v 6	2.07431	4.28268e-05	0.0006042	6 v 6	1.67195	1.05433e-05	0.00411583	6 v 6	1.45848	1.13825e-05	0.00100137	6 v 6	1.33934	8.74077e-05	0.00296521	6 v 6	1.01623	3.29136e-05	0.000856303	6 v 6	1.70172	0.00014089	0.00140574	6 v 6	-0.681582	0.000503478	0.00965465	6 v 6	-0.0317049	0.860025	0.909045	6 v 6	-0.434062	0.0261978	0.159195	6 v 6	-0.647538	0.00417067	0.0218976	6 v 6	-0.766675	0.00331279	0.025062	6 v 6	-1.08978	0.000111975	0.0076265	6 v 6	-0.404294	0.000454414	0.00413992	3.53011	3.70441	2.78453	3.86273	3.67201	3.72292	1.74669	2.62779	1.84404	2.37169	1.82462	2.22126	-1.78342	-1.07662	-0.940493	-1.49104	-1.84739	-1.50165	-2.52143	-1.42202	-1.88443	-2.316	-2.41023	-2.176	-1.51797	-1.73349	-1.22761	-1.65066	-1.69857	-1.00255	-2.14545	-1.98138	-0.957573	-1.86016	-2.03011	-2.27033	-2.24918	-2.35918	-1.40056	-2.04279	-2.33288	-2.14125	-2.42594	-2.17942	-1.52319	-2.80523	-2.40033	-1.90655	-2.70069	-2.64345	-1.89536	-2.59319	-2.78879	-2.55783	-2.33943	-1.41817	-1.37739	-2.01966	-2.14111	-1.77063	1.00869	2.28239	0.900101	1.54673	1.26178	1.54692	2.01215	1.97093	1.55692	2.21207	1.97343	2.72037	1.38466	1.72304	1.82696	2.00257	1.6419	1.45259	1.28093	1.34524	1.38397	1.81994	1.33912	1.58166	1.10417	1.52499	1.26134	1.05749	1.27168	1.81636	0.829421	1.06096	0.889172	1.26954	0.883217	1.16509	1.19068	2.28625	1.40714	1.84307	1.5309	1.95228	-0.738004	-0.345403	-0.943939	-0.824959	-0.56284	-0.674347	0.265455	-0.656864	-0.287119	-0.159623	0.148815	0.499106	-0.362026	-0.904754	-0.0170803	-0.369118	-0.182721	-0.768674	-0.465762	-1.28255	-0.460068	-0.551746	-0.485498	-0.639598	-0.642516	-1.1028	-0.5827	-1.31419	-0.552942	-0.404901	-0.917269	-1.56683	-0.954869	-1.10215	-0.941404	-1.05618	-0.556007	-0.341544	-0.436898	-0.528616	-0.29372	-0.26898	6.95652	5.94017	6.14975	6.13134	6.84674	6.18982	10.4866	9.64458	8.93428	9.99407	10.5188	9.91274	8.70321	8.56796	7.99379	8.50303	8.67136	8.41109	7.96521	8.22255	7.04985	7.67807	8.10852	7.73674	8.96867	7.91109	7.70667	8.34341	8.82018	8.91019	8.34119	7.6632	7.97671	8.13391	8.48864	7.64241	8.23745	7.2854	7.53372	7.95128	8.18587	7.77149	8.0607	7.46516	7.41109	7.18884	8.11842	8.00619	7.78594	7.00113	7.03892	7.40088	7.72996	7.35491	8.1472	8.22641	7.55689	7.97441	8.37764	8.14211	124.2	61.4	71	70.1	115.1	73	1434.8	800.4	489.2	1019.8	1467.1	963.9	416.8	379.5	254.9	362.8	407.7	340.4	249.9	298.7	132.5	204.8	276	213.3	501	240.7	208.9	324.8	452	481.1	324.3	202.7	251.9	280.9	359.2	199.8	301.8	156	185.3	247.5	291.2	218.5	267	176.7	170.2	145.9	277.9	257.1	220.7	128.1	131.5	169	212.3	163.7	283.5	299.5	188.3	251.5	332.6	282.5	17	10	8	9	16	13	17	10	8	10	16	14	17	10	8	10	16	14	17	10	8	10	16	14	17	10	8	10	16	14	17	10	8	10	16	14	17	10	8	10	16	14	17	10	8	10	16	14	17	10	8	10	16	14	17	10	8	10	16	14	High	High	High	High	High	High	High	High	High	High	High	High	High	High	High	High	High	High	High	High	High	High	High	High	High	High	High	High	High	High	High	High	High	High	High	High	High	High	High	High	High	High	High	High	High	High	High	High	High	High	High	High	High	High	High	High	High	High	High	High
A0A2P1M8Z1, A0A2P1M905, B4DSU9, F8WJN3, Q16630	Q16630	Q16630	Q16630	CPSF6	Cleavage and polyadenylation specificity factor subunit 6 (Cleavage and polyadenylation specificity factor 68 kDa subunit) (CPSF 68 kDa subunit) (Cleavage factor Im complex 68 kDa subunit) (CFIm68) (Pre-mRNA cleavage factor Im 68 kDa subunit) (Protein HPBRII-4/7)	551	SUBCELLULAR LOCATION: Nucleus {ECO:0000269|PubMed:15169763, ECO:0000269|PubMed:19864460, ECO:0000269|PubMed:20695905, ECO:0000269|PubMed:30916345, ECO:0000269|PubMed:9659921}. Nucleus, nucleoplasm {ECO:0000269|PubMed:17267687}. Nucleus speckle {ECO:0000269|PubMed:17267687}. Cytoplasm {ECO:0000269|PubMed:19864460, ECO:0000269|PubMed:30916345}. Note=Shuttles between the nucleus and the cytoplasm in a transcription- and XPO1/CRM1-independent manner, most probably in complex with the cleavage factor Im complex (CFIm) (PubMed:19864460). Colocalizes with PSPC1 in punctate subnuclear structures often located adjacent to nuclear speckles, called paraspeckles, and corresponding to interchromatin granules-associated zones (IGAZs) (PubMed:17267687). Distribution in speckles and paraspeckles varies during the cell cycle (PubMed:17267687). Associates at sites of active transcription on nascent perichromatin fibrils (PFs) and perichromatin granules (PubMed:17267687). Nuclear import is mediated via interaction with TNPO3 independently of CPSF6 phosphorylation status (PubMed:30916345). {ECO:0000269|PubMed:15169763, ECO:0000269|PubMed:17267687, ECO:0000269|PubMed:19864460, ECO:0000269|PubMed:30916345}.				messenger ribonucleoprotein complex assembly [GO:1990120]; mRNA alternative polyadenylation [GO:0110104]; mRNA processing [GO:0006397]; positive regulation of RNA export from nucleus [GO:0046833]; pre-mRNA cleavage required for polyadenylation [GO:0098789]; protein heterotetramerization [GO:0051290]; protein tetramerization [GO:0051262]	cytoplasm [GO:0005737]; interchromatin granule [GO:0035061]; membrane [GO:0016020]; mRNA cleavage and polyadenylation specificity factor complex [GO:0005847]; mRNA cleavage factor complex [GO:0005849]; nuclear speck [GO:0016607]; nucleoplasm [GO:0005654]; nucleus [GO:0005634]; paraspeckles [GO:0042382]; perichromatin fibrils [GO:0005726]; ribonucleoprotein complex [GO:1990904]	cytoplasm [GO:0005737]; interchromatin granule [GO:0035061]; membrane [GO:0016020]; mRNA cleavage and polyadenylation specificity factor complex [GO:0005847]; mRNA cleavage factor complex [GO:0005849]; nuclear speck [GO:0016607]; nucleoplasm [GO:0005654]; nucleus [GO:0005634]; paraspeckles [GO:0042382]; perichromatin fibrils [GO:0005726]; ribonucleoprotein complex [GO:1990904]; exon-exon junction complex binding [GO:1990448]; mRNA binding [GO:0003729]; ribosomal large subunit binding [GO:0043023]; RNA binding [GO:0003723]; messenger ribonucleoprotein complex assembly [GO:1990120]; mRNA alternative polyadenylation [GO:0110104]; mRNA processing [GO:0006397]; positive regulation of RNA export from nucleus [GO:0046833]; pre-mRNA cleavage required for polyadenylation [GO:0098789]; protein heterotetramerization [GO:0051290]; protein tetramerization [GO:0051262]	exon-exon junction complex binding [GO:1990448]; mRNA binding [GO:0003729]; ribosomal large subunit binding [GO:0043023]; RNA binding [GO:0003723]	7.44102	High	3	16	3	TRUE	FALSE	6 v 6	3.33679	0.000573057	0.00312877	6 v 6	1.90782	0.00366612	0.0116591	6 v 6	-1.42897	4.21925e-05	4.37476	0.00436202	6 v 6	-2.15972	0.000779289	3.1083	0.010305	6 v 6	-1.65913	0.00181238	2.74175	0.0278431	6 v 6	-2.18025	6.23633e-05	4.20507	0.0029316	6 v 6	-2.119	0.000147787	3.83036	0.00282417	6 v 6	-2.8909	0.0002805	3.55207	0.00358582	6 v 6	-2.17565	0.00040607	3.3914	0.00600512	6 v 6	-1.88368	0.000196715	3.70616	0.00555409	6 v 6	1.17707	0.00573439	0.0152154	6 v 6	1.67766	0.00583158	0.0130788	6 v 6	1.15654	0.0419995	0.104347	6 v 6	1.21779	0.00978444	0.019098	6 v 6	0.445893	0.0560993	0.088472	6 v 6	1.16114	0.00396799	0.0118546	6 v 6	1.45311	0.00959922	0.0189737	6 v 6	-0.730751	0.0193678	0.081804	6 v 6	-0.230157	0.417173	0.587869	6 v 6	-0.751277	0.00103633	0.0289989	6 v 6	-0.690032	0.00594873	0.0275535	6 v 6	-1.46193	0.00223513	0.0196741	6 v 6	-0.746678	0.00959526	0.0626855	6 v 6	-0.454706	0.0118333	0.0354207	3.07915	3.17664	5.34477	2.24225	3.33539	2.84254	1.45631	1.86527	3.65973	1.25471	1.96578	1.24511	-1.62284	-1.31137	-1.68504	-0.987538	-1.36961	-1.59743	-2.05275	-2.07912	-3.29944	-1.20768	-1.69153	-2.62781	-1.92582	-2.46614	-2.34094	-1.20243	-0.875959	-1.14348	-2.48534	-2.35351	-2.23758	-1.48657	-1.85966	-2.65883	-1.9413	-1.97895	-2.6899	-1.31399	-2.60747	-2.18239	-3.02316	-2.89356	-4.3295	-2.08917	-2.33539	-2.6746	-2.08488	-2.32528	-3.15789	-1.17263	-2.01346	-2.29975	-2.48534	-1.52593	-2.41554	-1.42876	-1.5025	-1.94399	1.0264	1.09752	2.04532	1.03457	1.64386	0.214739	1.15333	0.710493	3.00383	1.03982	2.45943	1.69907	0.593817	0.823122	3.10719	0.755685	1.47573	0.183712	1.13785	1.19768	2.65486	0.928264	0.72792	0.66015	0.0559978	0.283072	1.01527	0.153079	1	0.167945	0.994279	0.851356	2.18688	1.06962	1.32193	0.542793	0.593817	1.6507	2.92923	0.813494	1.83289	0.898555	-0.429911	-0.767752	-1.61441	-0.220138	-0.321928	-1.03037	-0.302979	-1.15477	-0.655898	-0.214892	0.493647	0.453956	-0.862496	-1.04215	-0.552541	-0.499027	-0.490051	-1.0614	-0.318464	-0.667588	-1.00487	-0.326447	-1.23786	-0.584963	-1.40032	-1.5822	-2.64446	-1.10163	-0.965784	-1.07717	-0.462035	-1.01391	-1.47285	-0.185091	-0.643856	-0.702319	-0.862496	-0.214568	-0.730503	-0.441217	-0.132894	-0.346558	5.24413	3.83794	2.23266	5.74416	1.67807	3.01792	8.32328	7.01458	7.57743	7.98641	5.01346	5.86047	6.70044	5.70321	5.89239	6.99887	3.64386	4.26303	6.27053	4.93546	4.27798	6.77873	3.32193	3.23266	6.39746	4.54844	5.23649	6.78398	4.1375	4.71699	5.83794	4.66107	5.33985	6.49985	3.15381	3.20163	6.38198	5.03562	4.88753	6.67243	2.40599	3.67807	5.30012	4.12102	3.24793	5.89724	2.67807	3.18587	6.2384	4.6893	4.41954	6.81378	3	3.56071	5.83794	5.48864	5.16189	6.55766	3.51096	3.91648	37.9	14.3	4.7	53.6	3.2	8.1	320.3	129.3	191	253.6	32.3	58.1	104	52.1	59.4	127.9	12.5	19.2	77.2	30.6	19.4	109.8	10	9.4	84.3	23.4	37.7	110.2	17.6	26.3	57.2	25.3	40.5	90.5	8.9	9.2	83.4	32.8	29.6	102	5.3	12.8	39.4	17.4	9.5	59.6	6.4	9.1	75.5	25.8	21.4	112.5	8	11.8	57.2	44.9	35.8	94.2	11.4	15.1	3	2	2	2	1	1	3	2	2	2	1	1	3	2	2	2	1	1	3	2	2	2	1	1	3	2	2	2	1	1	3	2	2	2	1	1	3	2	2	2	1	1	3	2	1	2	1	1	3	2	2	2	1	1	3	2	2	2	1	1	High	High	High	High	High	High	High	High	High	High	High	High	High	High	High	High	High	High	High	High	High	High	High	High	High	High	High	High	High	High	High	High	High	High	High	High	High	High	High	High	High	High	High	High	High	High	High	High	High	High	High	High	High	High	High	High	High	High	High	High
B2RAG9, B4DSK7, Q15648	Q15648	Q15648	Q15648	MED1	Mediator of RNA polymerase II transcription subunit 1 (Activator-recruited cofactor 205 kDa component) (ARC205) (Mediator complex subunit 1) (Peroxisome proliferator-activated receptor-binding protein) (PBP) (PPAR-binding protein) (Thyroid hormone receptor-associated protein complex 220 kDa component) (Trap220) (Thyroid receptor-interacting protein 2) (TR-interacting protein 2) (TRIP-2) (Vitamin D receptor-interacting protein complex component DRIP205) (p53 regulatory protein RB18A)	1581	SUBCELLULAR LOCATION: Nucleus {ECO:0000269|PubMed:15471764, ECO:0000269|PubMed:16314496, ECO:0000269|PubMed:16574658}. Note=A subset of the protein may enter the nucleolus subsequent to phosphorylation by MAPK1 or MAPK3.				androgen biosynthetic process [GO:0006702]; angiogenesis [GO:0001525]; animal organ regeneration [GO:0031100]; brain development [GO:0007420]; cell morphogenesis [GO:0000902]; cellular response to epidermal growth factor stimulus [GO:0071364]; cellular response to hepatocyte growth factor stimulus [GO:0035729]; cellular response to steroid hormone stimulus [GO:0071383]; cellular response to thyroid hormone stimulus [GO:0097067]; embryonic heart tube development [GO:0035050]; embryonic hemopoiesis [GO:0035162]; embryonic hindlimb morphogenesis [GO:0035116]; embryonic placenta development [GO:0001892]; enucleate erythrocyte development [GO:0048822]; epithelial cell proliferation involved in mammary gland duct elongation [GO:0060750]; erythrocyte development [GO:0048821]; fat cell differentiation [GO:0045444]; intracellular steroid hormone receptor signaling pathway [GO:0030518]; keratinocyte differentiation [GO:0030216]; lactation [GO:0007595]; lens development in camera-type eye [GO:0002088]; liver development [GO:0001889]; mammary gland branching involved in pregnancy [GO:0060745]; mammary gland branching involved in thelarche [GO:0060744]; megakaryocyte development [GO:0035855]; monocyte differentiation [GO:0030224]; mRNA transcription by RNA polymerase II [GO:0042789]; negative regulation of apoptotic process [GO:0043066]; negative regulation of keratinocyte proliferation [GO:0010839]; negative regulation of neuron differentiation [GO:0045665]; negative regulation of transcription by RNA polymerase II [GO:0000122]; peroxisome proliferator activated receptor signaling pathway [GO:0035357]; positive regulation of erythrocyte differentiation [GO:0045648]; positive regulation of G0 to G1 transition [GO:0070318]; positive regulation of gene expression [GO:0010628]; positive regulation of hepatocyte proliferation [GO:2000347]; positive regulation of interferon-gamma-mediated signaling pathway [GO:0060335]; positive regulation of intracellular estrogen receptor signaling pathway [GO:0033148]; positive regulation of keratinocyte differentiation [GO:0045618]; positive regulation of transcription, DNA-templated [GO:0045893]; positive regulation of transcription by RNA polymerase II [GO:0045944]; positive regulation of transcription initiation from RNA polymerase II promoter [GO:0060261]; protein import into nucleus [GO:0006606]; regulation of lipid metabolic process [GO:0019216]; regulation of RNA biosynthetic process [GO:2001141]; regulation of transcription by RNA polymerase II [GO:0006357]; regulation of transcription initiation from RNA polymerase II promoter [GO:0060260]; regulation of vitamin D receptor signaling pathway [GO:0070562]; retinal pigment epithelium development [GO:0003406]; thyroid hormone generation [GO:0006590]; thyroid hormone mediated signaling pathway [GO:0002154]; transcription initiation from RNA polymerase II promoter [GO:0006367]; ventricular trabecula myocardium morphogenesis [GO:0003222]	chromatin [GO:0000785]; mediator complex [GO:0016592]; membrane [GO:0016020]; nucleolus [GO:0005730]; nucleoplasm [GO:0005654]; nucleus [GO:0005634]; protein-DNA complex [GO:0032993]; ubiquitin ligase complex [GO:0000151]	chromatin [GO:0000785]; mediator complex [GO:0016592]; membrane [GO:0016020]; nucleolus [GO:0005730]; nucleoplasm [GO:0005654]; nucleus [GO:0005634]; protein-DNA complex [GO:0032993]; ubiquitin ligase complex [GO:0000151]; chromatin binding [GO:0003682]; chromatin DNA binding [GO:0031490]; estrogen receptor binding [GO:0030331]; LBD domain binding [GO:0050693]; nuclear hormone receptor binding [GO:0035257]; nuclear receptor binding [GO:0016922]; nuclear receptor coactivator activity [GO:0030374]; peroxisome proliferator activated receptor binding [GO:0042975]; promoter-specific chromatin binding [GO:1990841]; protein-containing complex binding [GO:0044877]; retinoic acid receptor binding [GO:0042974]; RNA polymerase II cis-regulatory region sequence-specific DNA binding [GO:0000978]; thyroid hormone receptor binding [GO:0046966]; transcription coactivator activity [GO:0003713]; transcription coregulator activity [GO:0003712]; transcription corepressor activity [GO:0003714]; transcription factor binding [GO:0008134]; ubiquitin protein ligase activity [GO:0061630]; vitamin D receptor binding [GO:0042809]; androgen biosynthetic process [GO:0006702]; angiogenesis [GO:0001525]; animal organ regeneration [GO:0031100]; brain development [GO:0007420]; cell morphogenesis [GO:0000902]; cellular response to epidermal growth factor stimulus [GO:0071364]; cellular response to hepatocyte growth factor stimulus [GO:0035729]; cellular response to steroid hormone stimulus [GO:0071383]; cellular response to thyroid hormone stimulus [GO:0097067]; embryonic heart tube development [GO:0035050]; embryonic hemopoiesis [GO:0035162]; embryonic hindlimb morphogenesis [GO:0035116]; embryonic placenta development [GO:0001892]; enucleate erythrocyte development [GO:0048822]; epithelial cell proliferation involved in mammary gland duct elongation [GO:0060750]; erythrocyte development [GO:0048821]; fat cell differentiation [GO:0045444]; intracellular steroid hormone receptor signaling pathway [GO:0030518]; keratinocyte differentiation [GO:0030216]; lactation [GO:0007595]; lens development in camera-type eye [GO:0002088]; liver development [GO:0001889]; mammary gland branching involved in pregnancy [GO:0060745]; mammary gland branching involved in thelarche [GO:0060744]; megakaryocyte development [GO:0035855]; monocyte differentiation [GO:0030224]; mRNA transcription by RNA polymerase II [GO:0042789]; negative regulation of apoptotic process [GO:0043066]; negative regulation of keratinocyte proliferation [GO:0010839]; negative regulation of neuron differentiation [GO:0045665]; negative regulation of transcription by RNA polymerase II [GO:0000122]; peroxisome proliferator activated receptor signaling pathway [GO:0035357]; positive regulation of erythrocyte differentiation [GO:0045648]; positive regulation of G0 to G1 transition [GO:0070318]; positive regulation of gene expression [GO:0010628]; positive regulation of hepatocyte proliferation [GO:2000347]; positive regulation of interferon-gamma-mediated signaling pathway [GO:0060335]; positive regulation of intracellular estrogen receptor signaling pathway [GO:0033148]; positive regulation of keratinocyte differentiation [GO:0045618]; positive regulation of transcription by RNA polymerase II [GO:0045944]; positive regulation of transcription initiation from RNA polymerase II promoter [GO:0060261]; positive regulation of transcription, DNA-templated [GO:0045893]; protein import into nucleus [GO:0006606]; regulation of lipid metabolic process [GO:0019216]; regulation of RNA biosynthetic process [GO:2001141]; regulation of transcription by RNA polymerase II [GO:0006357]; regulation of transcription initiation from RNA polymerase II promoter [GO:0060260]; regulation of vitamin D receptor signaling pathway [GO:0070562]; retinal pigment epithelium development [GO:0003406]; thyroid hormone generation [GO:0006590]; thyroid hormone mediated signaling pathway [GO:0002154]; transcription initiation from RNA polymerase II promoter [GO:0006367]; ventricular trabecula myocardium morphogenesis [GO:0003222]	chromatin binding [GO:0003682]; chromatin DNA binding [GO:0031490]; estrogen receptor binding [GO:0030331]; LBD domain binding [GO:0050693]; nuclear hormone receptor binding [GO:0035257]; nuclear receptor binding [GO:0016922]; nuclear receptor coactivator activity [GO:0030374]; peroxisome proliferator activated receptor binding [GO:0042975]; promoter-specific chromatin binding [GO:1990841]; protein-containing complex binding [GO:0044877]; retinoic acid receptor binding [GO:0042974]; RNA polymerase II cis-regulatory region sequence-specific DNA binding [GO:0000978]; thyroid hormone receptor binding [GO:0046966]; transcription coactivator activity [GO:0003713]; transcription coregulator activity [GO:0003712]; transcription corepressor activity [GO:0003714]; transcription factor binding [GO:0008134]; ubiquitin protein ligase activity [GO:0061630]; vitamin D receptor binding [GO:0042809]	1.83428	High	3	3	3	TRUE	FALSE	2 v 2	1.86781	0.163107	0.216944	2 v 2	0.564576	0.1929	0.245388	2 v 2	-1.30324	0.300688	0.521884	0.49406	2 v 2	-2.17068	0.217377	0.662786	0.384734	2 v 2	-1.16893	0.46172	0.335622	0.650578	2 v 2	-1.77618	0.045217	1.3447	0.134834	2 v 2	-1.42141	0.298835	0.524569	0.433989	2 v 2	-1.83864	0.169284	0.771385	0.296709	2 v 2	-2.14295	0.399431	0.398559	0.560419	2 v 2	-1.65412	0.376822	0.423863	0.507286	2 v 2	-0.302861	0.477418	0.508172	2 v 2	0.69888	0.422704	0.451009	2 v 2	0.0916319	0.842559	0.871873	2 v 2	0.446405	0.30475	0.330005	2 v 2	0.029172	0.238489	0.285382	2 v 2	-0.275135	0.839012	0.852113	2 v 2	0.213694	0.789579	0.798787	2 v 2	-0.867437	0.0771187	0.196018	2 v 2	0.134304	0.778538	0.85702	2 v 2	-0.472944	0.541754	0.759288	2 v 2	-0.118171	0.27803	0.413779	2 v 2	-0.535404	0.190352	0.346617	2 v 2	-0.839711	0.517864	0.697235	2 v 2	-0.350882	0.57584	0.650102	2.35712	NA	NA	NA	NA	1.37851	0.38807	NA	NA	NA	NA	0.741082	-1.96905	NA	NA	NA	NA	-0.63743	-2.94208	NA	NA	NA	NA	-1.39927	-2.20511	NA	NA	NA	NA	-0.132755	-1.90255	NA	NA	NA	NA	-1.64981	-2.14238	NA	NA	NA	NA	-0.70044	-2.33942	NA	NA	NA	NA	-1.33787	-3.69697	NA	NA	NA	NA	-0.588931	-2.76623	NA	NA	NA	NA	-0.54201	-0.584963	NA	NA	NA	NA	-0.0207586	0.152003	NA	NA	NA	NA	1.24576	0.454566	NA	NA	NA	NA	-0.271302	0.214739	NA	NA	NA	NA	0.678072	0.017702	NA	NA	NA	NA	0.040642	-1.33985	NA	NA	NA	NA	0.78958	-0.409113	NA	NA	NA	NA	0.836501	-0.973033	NA	NA	NA	NA	-0.76184	-0.236067	NA	NA	NA	NA	0.504675	0.0664954	NA	NA	NA	NA	-1.01238	-0.173332	NA	NA	NA	NA	-0.0630098	-0.370368	NA	NA	NA	NA	-0.70044	-1.72792	NA	NA	NA	NA	0.0484985	-0.797183	NA	NA	NA	NA	0.0954196	3.01792	NA	NA	NA	NA	2.80735	5.37504	NA	NA	NA	NA	4.18587	3.40599	NA	NA	NA	NA	3.54844	2.43296	NA	NA	NA	NA	2.7866	3.16993	NA	NA	NA	NA	4.05311	3.47249	NA	NA	NA	NA	2.53605	3.23266	NA	NA	NA	NA	3.48543	3.03562	NA	NA	NA	NA	2.848	1.67807	NA	NA	NA	NA	3.59694	2.60881	NA	NA	NA	NA	3.64386	8.1	NA	NA	NA	NA	7	41.5	NA	NA	NA	NA	18.2	10.6	NA	NA	NA	NA	11.7	5.4	NA	NA	NA	NA	6.9	9	NA	NA	NA	NA	16.6	11.1	NA	NA	NA	NA	5.8	9.4	NA	NA	NA	NA	11.2	8.2	NA	NA	NA	NA	7.2	3.2	NA	NA	NA	NA	12.1	6.1	NA	NA	NA	NA	12.5	1	NA	NA	NA	NA	1	1	NA	NA	NA	NA	1	1	NA	NA	NA	NA	1	1	NA	NA	NA	NA	1	1	NA	NA	NA	NA	1	1	NA	NA	NA	NA	1	1	NA	NA	NA	NA	1	1	NA	NA	NA	NA	1	1	NA	NA	NA	NA	1	1	NA	NA	NA	NA	1	High	Not Found	Not Found	Not Found	Not Found	High	High	Not Found	Not Found	Not Found	Not Found	High	High	Not Found	Not Found	Not Found	Not Found	High	High	Not Found	Not Found	Not Found	Not Found	High	High	Not Found	Not Found	Not Found	Not Found	High	High	Not Found	Not Found	Not Found	Not Found	High	High	Not Found	Not Found	Not Found	Not Found	High	High	Not Found	Not Found	Not Found	Not Found	High	High	Not Found	Not Found	Not Found	Not Found	High	High	Not Found	Not Found	Not Found	Not Found	High
H0Y5C6	H0Y5C6	H0Y5C6	H0Y5C6	FLNA	Filamin-A (Fragment)	281									93.5943	High	20	696	1	TRUE	FALSE	6 v 4	5.37071	0.00336174	0.0111792	6 v 4	3.62537	0.00683482	0.0184487	6 v 6	-1.79287	3.65076e-05	4.43762	0.00436202	6 v 6	-2.17605	2.45588e-05	4.60979	0.00191074	6 v 6	-1.70044	0.000195533	3.70878	0.00928483	6 v 6	-2.85005	0.000161244	3.79252	0.00451195	6 v 6	-3.63351	6.73236e-05	4.17183	0.00184772	6 v 6	-3.27048	8.16387e-06	5.0881	0.000608791	6 v 6	-1.68198	8.65665e-05	4.06265	0.00292954	6 v 6	-1.52188	2.7498e-05	4.5607	0.0020349	6 v 4	3.21359	0.0100707	0.0224648	6 v 4	3.53318	0.00818296	0.0169017	6 v 4	2.74266	0.00679424	0.0406685	6 v 4	1.80583	0.00467294	0.0110398	6 v 4	2.15486	0.0131916	0.0296408	6 v 4	3.53638	0.00979713	0.0225565	6 v 4	3.95047	0.00836182	0.0172716	6 v 6	-0.383178	0.123609	0.268277	6 v 6	0.0924312	0.731991	0.819892	6 v 6	-1.05718	0.0154676	0.120586	6 v 6	-1.84064	0.00136473	0.0103062	6 v 6	-1.47761	0.000186269	0.00474282	6 v 6	0.110893	0.561596	0.729771	6 v 6	0.270992	0.0955799	0.167158	NA	6.64317	3.9921	4.64616	6.2014	NA	NA	5.00856	2.51562	3.07039	3.90689	NA	-2.07231	-1.63461	-1.47648	-1.57577	-2.29451	-1.70353	-2.43874	-2.69564	-1.80516	-2.29002	-1.83765	-1.98907	-1.58176	-2.48859	-1.62875	-1.81429	-1.4185	-1.27073	-3.47988	-3.75008	-2.14722	-2.20256	-2.41235	-3.10818	-3.47988	-4.64317	-2.86482	-2.76646	-3.98509	-4.06164	-3.57856	-3.67793	-2.48384	-3.24562	-3.45598	-3.18094	-1.79512	-1.90363	-1.80824	-1.75864	-1.8668	-0.959434	-1.92707	-1.34899	-1.21099	-1.69011	-1.43089	-1.52322	NA	3.94753	2.18694	2.35614	4.36375	NA	NA	4.15458	2.36335	2.83188	4.7829	NA	NA	2.89308	1.84488	2.44361	3.78905	NA	NA	2	1.12728	1.87971	2.21632	NA	NA	2.96523	1.50826	1.40054	2.74543	NA	NA	4.73954	2.18386	2.88753	4.3346	NA	NA	5.29418	2.78111	2.95606	4.77052	NA	-0.366428	-1.06103	-0.32868	-0.714246	0.456858	-0.285542	0.490554	-0.853985	-0.152275	-0.238512	0.876011	0.432794	-1.40757	-2.11548	-0.670742	-0.626783	-0.117836	-1.40465	-1.40757	-3.00856	-1.38834	-1.19068	-1.69057	-2.35811	-1.50625	-2.04333	-1.00737	-1.66985	-1.16146	-1.47741	0.277197	-0.269022	-0.331759	-0.182864	0.427711	0.744094	0.145246	0.285621	0.265482	-0.114333	0.863628	0.180309	NA	1.07039	3.36457	1.32193	0.765535	NA	7.07682	7.71356	7.35667	5.96809	6.96694	6.71699	5.0045	6.07895	5.8802	4.39232	4.67243	5.01346	4.63807	5.01792	5.55152	3.67807	5.12928	4.72792	5.49506	5.22497	5.72792	4.15381	5.54844	5.44626	3.59694	3.96347	5.20945	3.76553	4.55459	3.60881	3.59694	3.07039	4.49185	3.20163	2.98185	2.65535	3.49825	4.03562	4.87283	2.72247	3.51096	3.53605	5.2817	5.80993	5.54844	4.20945	5.10014	5.75756	5.14975	6.36457	6.14568	4.27798	5.53605	5.19377	NA	2.1	10.3	2.5	1.7	NA	135	209.9	163.9	62.6	125.1	105.2	32.1	67.6	58.9	21	25.5	32.3	24.9	32.4	46.9	12.8	35	26.5	45.1	37.4	53	17.8	46.8	43.6	12.1	15.6	37	13.6	23.5	12.2	12.1	8.4	22.5	9.2	7.9	6.3	11.3	16.4	29.3	6.6	11.4	11.6	38.9	56.1	46.8	18.5	34.3	54.1	35.5	82.4	70.8	19.4	46.4	36.6	NA	1	1	1	1	NA	1	1	1	1	1	1	1	1	1	1	1	1	1	1	1	1	1	1	1	1	1	1	1	1	1	1	1	1	1	1	1	1	1	1	1	1	1	1	1	1	1	1	1	1	1	1	1	1	1	1	1	1	1	1	Not Found	High	High	High	High	Not Found	High	High	High	High	High	High	High	High	High	High	High	High	High	High	High	High	High	High	High	High	High	High	High	High	High	High	High	High	High	High	High	High	High	High	High	High	High	High	High	High	High	High	High	High	High	High	High	High	High	High	High	High	High	High
B4DFU0, Q6MZP7	Q6MZP7	Q6MZP7	Q6MZP7	LIN54	Protein lin-54 homolog (CXC domain-containing protein 1)	749	SUBCELLULAR LOCATION: Nucleus {ECO:0000305}.				cell cycle [GO:0007049]; nucleosome positioning [GO:0016584]; regulation of cell cycle [GO:0051726]; regulation of transcription, DNA-templated [GO:0006355]	nucleoplasm [GO:0005654]; nucleus [GO:0005634]	nucleoplasm [GO:0005654]; nucleus [GO:0005634]; metal ion binding [GO:0046872]; minor groove of adenine-thymine-rich DNA binding [GO:0003680]; regulatory region nucleic acid binding [GO:0001067]; cell cycle [GO:0007049]; nucleosome positioning [GO:0016584]; regulation of cell cycle [GO:0051726]; regulation of transcription, DNA-templated [GO:0006355]	metal ion binding [GO:0046872]; minor groove of adenine-thymine-rich DNA binding [GO:0003680]; regulatory region nucleic acid binding [GO:0001067]	3.73832	High	2	4	2	TRUE	FALSE	1 v 1	3.31025	NA	NA	1 v 1	1.70402	NA	NA	1 v 1	-1.60623	NA	#VALUE!	NA	1 v 1	-2.18763	NA	#VALUE!	NA	1 v 1	-1.47654	NA	#VALUE!	NA	1 v 1	-2.36962	NA	#VALUE!	NA	1 v 1	-2.85505	NA	#VALUE!	NA	1 v 1	-2.05499	NA	#VALUE!	NA	1 v 1	-2.05499	NA	#VALUE!	NA	1 v 1	-1.95156	NA	#VALUE!	NA	1 v 1	1.12262	NA	NA	1 v 1	1.83371	NA	NA	1 v 1	0.940621	NA	NA	1 v 1	0.455195	NA	NA	1 v 1	1.25526	NA	NA	1 v 1	1.25526	NA	NA	1 v 1	1.35869	NA	NA	1 v 1	-0.581396	NA	NA	1 v 1	0.129691	NA	NA	1 v 1	-0.763394	NA	NA	1 v 1	-1.24882	NA	NA	1 v 1	-0.448758	NA	NA	1 v 1	-0.448758	NA	NA	1 v 1	-0.345329	NA	NA	NA	NA	NA	NA	3.31025	NA	NA	NA	NA	NA	1.70402	NA	NA	NA	NA	NA	-1.60623	NA	NA	NA	NA	NA	-2.18763	NA	NA	NA	NA	NA	-1.47654	NA	NA	NA	NA	NA	-2.36962	NA	NA	NA	NA	NA	-2.85505	NA	NA	NA	NA	NA	-2.05499	NA	NA	NA	NA	NA	-2.05499	NA	NA	NA	NA	NA	-1.95156	NA	NA	NA	NA	NA	1.12262	NA	NA	NA	NA	NA	1.83371	NA	NA	NA	NA	NA	0.940621	NA	NA	NA	NA	NA	0.455195	NA	NA	NA	NA	NA	1.25526	NA	NA	NA	NA	NA	1.25526	NA	NA	NA	NA	NA	1.35869	NA	NA	NA	NA	NA	-0.581396	NA	NA	NA	NA	NA	0.129691	NA	NA	NA	NA	NA	-0.763394	NA	NA	NA	NA	NA	-1.24882	NA	NA	NA	NA	NA	-0.448758	NA	NA	NA	NA	NA	-0.448758	NA	NA	NA	NA	NA	-0.345329	NA	NA	NA	NA	NA	2.63227	NA	NA	NA	NA	NA	5.94251	NA	NA	NA	NA	NA	4.33628	NA	NA	NA	NA	NA	3.75489	NA	NA	NA	NA	NA	4.46597	NA	NA	NA	NA	NA	3.57289	NA	NA	NA	NA	NA	3.08746	NA	NA	NA	NA	NA	3.88753	NA	NA	NA	NA	NA	3.88753	NA	NA	NA	NA	NA	3.99095	NA	NA	NA	NA	NA	6.2	NA	NA	NA	NA	NA	61.5	NA	NA	NA	NA	NA	20.2	NA	NA	NA	NA	NA	13.5	NA	NA	NA	NA	NA	22.1	NA	NA	NA	NA	NA	11.9	NA	NA	NA	NA	NA	8.5	NA	NA	NA	NA	NA	14.8	NA	NA	NA	NA	NA	14.8	NA	NA	NA	NA	NA	15.9	NA	NA	NA	NA	NA	1	NA	NA	NA	NA	NA	1	NA	NA	NA	NA	NA	1	NA	NA	NA	NA	NA	1	NA	NA	NA	NA	NA	1	NA	NA	NA	NA	NA	1	NA	NA	NA	NA	NA	1	NA	NA	NA	NA	NA	1	NA	NA	NA	NA	NA	1	NA	NA	NA	NA	NA	1	NA	High	High	Not Found	Not Found	High	Not Found	High	High	Not Found	Not Found	High	Not Found	High	High	Not Found	Not Found	High	Not Found	High	High	Not Found	Not Found	High	Not Found	High	High	Not Found	Not Found	High	Not Found	High	High	Not Found	Not Found	High	Not Found	High	High	Not Found	Not Found	High	Not Found	Not Found	High	Not Found	Not Found	High	Not Found	High	High	Not Found	Not Found	High	Not Found	High	High	Not Found	Not Found	High	Not Found
A8K8G0, B2RDE8, B7Z525, B7Z958, P51858	A0A384NPW1	A0A384NPW1	P51858	HDGF	Hepatoma-derived growth factor (HDGF) (High mobility group protein 1-like 2) (HMG-1L2)	240	SUBCELLULAR LOCATION: [Isoform 1]: Nucleus {ECO:0000269|PubMed:11751870, ECO:0000269|PubMed:26845719}. Cytoplasm {ECO:0000269|PubMed:11751870}. Secreted, extracellular exosome {ECO:0000269|PubMed:27926477}. Note=Secreted by exosomes and is located inside the exosome (PubMed:27926477). May also be secreted as free protein via an as yet unknown pathway (PubMed:27926477). {ECO:0000269|PubMed:27926477}.; SUBCELLULAR LOCATION: [Isoform 2]: Nucleus {ECO:0000269|PubMed:26845719}. Cytoplasm {ECO:0000269|PubMed:26845719}. Secreted, extracellular exosome {ECO:0000269|PubMed:27926477}. Note=Secreted by exosomes and is located on the outer exosome surface. {ECO:0000269|PubMed:27926477}.; SUBCELLULAR LOCATION: [Isoform 3]: Nucleus {ECO:0000269|PubMed:26845719}. Cytoplasm {ECO:0000269|PubMed:26845719}. Secreted, extracellular exosome {ECO:0000269|PubMed:27926477}. Note=Secreted by exosomes and is located on the outer exosome surface. {ECO:0000269|PubMed:27926477}.				cellular response to interleukin-7 [GO:0098761]; IRE1-mediated unfolded protein response [GO:0036498]; negative regulation of transcription by RNA polymerase II [GO:0000122]; positive regulation of cell division [GO:0051781]; regulation of transcription by RNA polymerase II [GO:0006357]; signal transduction [GO:0007165]	collagen-containing extracellular matrix [GO:0062023]; cytoplasm [GO:0005737]; extracellular region [GO:0005576]; extracellular space [GO:0005615]; nucleoplasm [GO:0005654]; nucleus [GO:0005634]; transcription repressor complex [GO:0017053]	collagen-containing extracellular matrix [GO:0062023]; cytoplasm [GO:0005737]; extracellular region [GO:0005576]; extracellular space [GO:0005615]; nucleoplasm [GO:0005654]; nucleus [GO:0005634]; transcription repressor complex [GO:0017053]; actin binding [GO:0003779]; double-stranded DNA binding [GO:0003690]; growth factor activity [GO:0008083]; heparin binding [GO:0008201]; nucleotide binding [GO:0000166]; RNA binding [GO:0003723]; transcription coregulator activity [GO:0003712]; transcription corepressor activity [GO:0003714]; transcription corepressor binding [GO:0001222]; tubulin binding [GO:0015631]; cellular response to interleukin-7 [GO:0098761]; IRE1-mediated unfolded protein response [GO:0036498]; negative regulation of transcription by RNA polymerase II [GO:0000122]; positive regulation of cell division [GO:0051781]; regulation of transcription by RNA polymerase II [GO:0006357]; signal transduction [GO:0007165]	actin binding [GO:0003779]; double-stranded DNA binding [GO:0003690]; growth factor activity [GO:0008083]; heparin binding [GO:0008201]; nucleotide binding [GO:0000166]; RNA binding [GO:0003723]; transcription coregulator activity [GO:0003712]; transcription corepressor activity [GO:0003714]; transcription corepressor binding [GO:0001222]; tubulin binding [GO:0015631]	35	High	7	33	6	TRUE	FALSE	6 v 6	3.91384	0.000784507	0.00383414	6 v 6	2.34935	0.00759146	0.0200069	6 v 6	-1.56449	3.45191e-05	4.46194	0.00436202	6 v 6	-2.19191	2.34193e-05	4.63043	0.00191074	6 v 6	-1.80889	0.000691448	3.16024	0.0186056	6 v 6	-2.03976	4.58447e-06	5.33871	0.000977934	6 v 6	-2.08079	3.87286e-05	4.41197	0.00151719	6 v 6	-2.95801	0.000321004	3.49349	0.00391532	6 v 6	-2.37628	2.65128e-05	4.57654	0.00205918	6 v 6	-2.1003	7.59861e-05	4.11927	0.0036637	6 v 6	1.72193	0.01027	0.0227955	6 v 6	2.10495	0.00431264	0.0103298	6 v 6	1.87408	0.0168358	0.0643545	6 v 6	1.83305	0.00878013	0.0176914	6 v 6	0.955828	0.0563687	0.0887622	6 v 6	1.53756	0.0122744	0.0264927	6 v 6	1.81354	0.00732626	0.0157954	6 v 6	-0.627415	0.00763795	0.0457768	6 v 6	-0.244397	0.358315	0.538073	6 v 6	-0.475271	0.00635272	0.0759902	6 v 6	-0.516299	0.0242199	0.071948	6 v 6	-1.39352	0.0107761	0.0520041	6 v 6	-0.811787	0.003493	0.0369715	6 v 6	-0.535809	0.00980341	0.0310656	2.63956	3.95737	4.94642	5.90839	3.50682	2.52449	0.949445	2.69918	3.47032	4.24079	1.51457	1.22178	-1.69011	-1.25819	-1.4761	-1.6676	-1.99225	-1.30271	-2.11272	-1.81688	-2.5541	-2.67957	-2.13854	-1.84963	-1.67986	-2.39999	-1.81714	-2.26454	-1.96672	-0.72511	-1.94126	-1.7838	-1.78991	-2.36536	-2.20864	-2.14961	-1.70044	-2.25189	-1.87317	-2.65573	-2.26978	-1.73375	-2.10446	-2.68548	-4.44392	-3.16693	-2.99225	-2.35504	-2.00383	-2.28237	-2.75002	-2.79987	-2.57464	-1.84696	-1.84418	-1.84884	-2.24598	-2.66999	-2.47048	-1.52235	0.526841	2.14048	2.39232	3.22882	1.36828	0.674858	0.959699	1.55738	3.12928	3.64386	1.54011	1.79938	0.698298	2.17356	3.1565	3.54303	1.29818	0.374885	0.939118	1.70548	3.07325	3.25267	1.23704	0.790747	0.535093	1.27189	0.5025	2.74147	0.514573	0.169449	0.635726	1.67499	2.1964	3.10852	0.932185	0.677537	0.795382	2.10852	2.70044	3.2384	1.03634	1.00214	-0.422603	-0.558697	-1.078	-1.01197	-0.146289	-0.546923	0.0102537	-1.1418	-0.341037	-0.596935	0.0255351	0.577602	-0.251147	-0.525614	-0.313815	-0.69776	-0.216394	-0.846896	-0.0103271	-0.993703	-0.397071	-0.988126	-0.277534	-0.431033	-0.414352	-1.42729	-2.96782	-1.49932	-1	-1.05233	-0.313719	-1.02418	-1.27392	-1.13227	-0.582389	-0.544244	-0.154063	-0.590654	-0.76988	-1.00239	-0.478231	-0.219642	5.1819	4.1375	0.263034	1.67807	3.29278	5.07468	7.82146	8.09487	5.20945	7.58646	6.79961	7.59917	6.13134	6.83668	3.73335	5.91886	4.80735	6.29646	5.70874	6.27798	2.65535	4.90689	4.66107	5.74953	6.1416	5.69488	3.39232	5.32193	4.83289	6.87406	5.8802	6.31107	3.41954	5.2211	4.59096	5.44956	6.12102	5.84298	3.33628	4.93074	4.52982	5.86542	5.71699	5.40939	0.765535	4.41954	3.80735	5.24413	5.81762	5.8125	2.45943	4.7866	4.22497	5.75221	5.97728	6.24603	2.96347	4.91648	4.32912	6.07682	36.3	17.6	1.2	3.2	9.8	33.7	226.2	273.4	37	192.2	111.4	193.9	70.1	114.3	13.3	60.5	28	78.6	52.3	77.6	6.3	30	25.3	53.8	70.6	51.8	10.5	40	28.5	117.3	58.9	79.4	10.7	37.3	24.1	43.7	69.6	57.4	10.1	30.5	23.1	58.3	52.6	42.5	1.7	21.4	14	37.9	56.4	56.2	5.5	27.6	18.7	53.9	63	75.9	7.8	30.2	20.1	67.5	3	4	1	2	2	3	3	4	1	3	2	3	3	4	1	3	2	3	3	4	1	3	2	3	3	4	1	3	2	3	3	4	1	3	2	3	3	4	1	3	2	3	3	4	1	3	2	3	3	4	1	3	2	3	3	4	1	3	2	3	High	High	High	High	High	High	High	High	High	High	High	High	High	High	High	High	High	High	High	High	High	High	High	High	High	High	High	High	High	High	High	High	High	High	High	High	High	High	High	High	High	High	High	High	High	High	High	High	High	High	High	High	High	High	High	High	High	High	High	High
E9PM92, E9PRZ9, O00193	O00193	O00193	O00193	SMAP	Small acidic protein	183									16.3934	High	4	8	4	TRUE	FALSE	5 v 5	3.5857	0.0546693	0.0910701	5 v 5	2.12843	0.101617	0.147224	5 v 5	-1.45727	0.025828	1.58791	0.1071	5 v 5	-2.22535	0.0442267	1.35432	0.140148	5 v 5	-1.47738	0.0575771	1.23975	0.193405	5 v 5	-1.96037	0.0381354	1.41867	0.121625	5 v 5	-1.9165	0.0766686	1.11538	0.166514	5 v 5	-3.02864	0.0326557	1.48604	0.0903514	5 v 5	-3.0276	0.0353642	1.45144	0.111548	5 v 5	-2.24969	0.0341764	1.46627	0.103387	5 v 5	1.36035	0.106866	0.141416	5 v 5	2.10832	0.0600188	0.086258	5 v 5	1.62533	0.0945951	0.17106	5 v 5	1.6692	0.0439238	0.0638018	5 v 5	0.557059	0.313186	0.358436	5 v 5	0.558097	0.251154	0.294998	5 v 5	1.33601	0.129856	0.155677	5 v 5	-0.768074	0.134314	0.282438	5 v 5	-0.0201099	0.941519	0.963029	5 v 5	-0.503092	0.253343	0.517249	5 v 5	-0.459222	0.421376	0.550018	5 v 5	-1.57137	0.0811913	0.198355	5 v 5	-1.57033	0.0649401	0.20846	5 v 5	-0.792416	0.104844	0.17819	5.51517	NA	2.97303	6.93346	3.41636	-0.909541	3.32193	NA	1.7997	5.12928	1.24345	-0.852239	-2.19325	NA	-1.17333	-1.80418	-2.17291	0.0573013	-3.9958	NA	-1.96415	-3.28518	-2.38488	0.50328	-2.57657	NA	-1.5381	-2.36244	-1.4982	0.588397	-3.56408	NA	-1.4549	-3.1663	-1.62731	0.0107664	-3.72163	NA	-1.44252	-3.56781	-1.52083	0.670314	-5.02975	NA	-2.1836	-5.31198	-2.30415	-0.313724	-4.96263	NA	-2.50553	-4.93346	-3.04439	0.308009	-3.64071	NA	-2.46739	-3.2502	-2.314	0.423852	1.51937	NA	1.00888	3.64829	1.03148	-0.40626	2.9386	NA	1.43494	4.57102	1.91816	-0.321144	1.95109	NA	1.51813	3.76717	1.78905	-0.898774	1.79355	NA	1.53051	3.36565	1.89553	-0.239226	0.485427	NA	0.789433	1.62149	1.11221	-1.22326	0.552541	NA	0.467505	2	0.371969	-0.601532	1.87447	NA	0.50564	3.68326	1.10236	-0.485688	-1.80255	NA	-0.790823	-1.48099	-0.211976	0.445979	-0.383329	NA	-0.364764	-0.55826	0.674708	0.531096	-1.37084	NA	-0.28157	-1.36212	0.5456	-0.0465348	-1.52838	NA	-0.269187	-1.76363	0.652077	0.613013	-2.8365	NA	-1.01027	-3.50779	-0.131245	-0.371025	-2.76939	NA	-1.3322	-3.12928	-0.871485	0.250708	-1.44746	NA	-1.29406	-1.44602	-0.141092	0.366551	0.584963	NA	3.01792	0.378512	2.76553	9.10774	6.10014	NA	5.99095	7.31198	6.1819	8.1982	3.90689	NA	4.81762	5.50779	4.00899	8.2555	2.10434	NA	4.0268	4.0268	3.79701	8.70148	3.52356	NA	4.45286	4.94953	4.6837	8.7866	2.53605	NA	4.53605	4.14568	4.55459	8.20897	2.37851	NA	4.54844	3.74416	4.66107	8.86851	1.07039	NA	3.80735	2	3.87774	7.88448	1.1375	NA	3.48543	2.37851	3.1375	8.50621	2.45943	NA	3.52356	4.06178	3.8679	8.62205	1.5	NA	8.1	1.3	6.8	551.7	68.6	NA	63.6	158.9	72.6	293.7	15	NA	28.2	45.5	16.1	305.6	4.3	NA	16.3	16.3	13.9	416.3	11.5	NA	21.9	30.9	25.7	441.6	5.8	NA	23.2	17.7	23.5	295.9	5.2	NA	23.4	13.4	25.3	467.4	2.1	NA	14	4	14.7	236.3	2.2	NA	11.2	5.2	8.8	363.6	5.5	NA	11.5	16.7	14.6	394	1	NA	1	1	1	2	1	NA	1	2	1	2	1	NA	1	2	1	2	1	NA	1	2	1	2	1	NA	1	2	1	2	1	NA	1	2	1	2	1	NA	1	2	1	2	1	NA	1	2	1	2	1	NA	1	2	1	2	1	NA	1	2	1	2	High	Not Found	Medium	High	High	High	High	Not Found	Medium	High	High	High	High	Not Found	Medium	High	High	High	High	Not Found	Medium	High	High	High	High	Not Found	Medium	High	High	High	High	Not Found	Medium	High	High	High	High	Not Found	Medium	High	High	High	High	Not Found	Medium	High	High	High	High	Not Found	Medium	High	High	High	High	Not Found	Medium	High	High	High
P09914	P09914	P09914	P09914	IFIT1	Interferon-induced protein with tetratricopeptide repeats 1 (IFIT-1) (Interferon-induced 56 kDa protein) (IFI-56K) (P56)	478	SUBCELLULAR LOCATION: Cytoplasm {ECO:0000269|PubMed:19008854, ECO:0000269|PubMed:21642987}.				cellular response to exogenous dsRNA [GO:0071360]; cellular response to type I interferon [GO:0071357]; defense response to virus [GO:0051607]; intracellular transport of viral protein in host cell [GO:0019060]; negative regulation of helicase activity [GO:0051097]; negative regulation of protein binding [GO:0032091]; negative regulation of viral genome replication [GO:0045071]; positive regulation of viral genome replication [GO:0045070]; regulation of defense response to virus [GO:0050688]; response to virus [GO:0009615]; type I interferon signaling pathway [GO:0060337]; viral process [GO:0016032]	cytoplasm [GO:0005737]; cytosol [GO:0005829]; host cell [GO:0043657]	cytoplasm [GO:0005737]; cytosol [GO:0005829]; host cell [GO:0043657]; RNA binding [GO:0003723]; cellular response to exogenous dsRNA [GO:0071360]; cellular response to type I interferon [GO:0071357]; defense response to virus [GO:0051607]; intracellular transport of viral protein in host cell [GO:0019060]; negative regulation of helicase activity [GO:0051097]; negative regulation of protein binding [GO:0032091]; negative regulation of viral genome replication [GO:0045071]; positive regulation of viral genome replication [GO:0045070]; regulation of defense response to virus [GO:0050688]; response to virus [GO:0009615]; type I interferon signaling pathway [GO:0060337]; viral process [GO:0016032]	RNA binding [GO:0003723]	8.99582	High	5	17	3	TRUE	FALSE	4 v 4	2.52407	0.00100645	0.00458184	4 v 4	1.43735	0.00161776	0.00660428	4 v 4	-1.08672	0.00756565	2.12115	0.0486088	4 v 4	-2.2285	0.0130712	1.88368	0.062701	4 v 4	-1.98913	0.0243731	1.61309	0.119822	4 v 4	-1.73011	0.0514344	1.28875	0.146275	4 v 4	-1.32068	0.0288285	1.54018	0.0829932	4 v 4	-0.224339	0.317242	0.498609	0.457178	4 v 4	-1.68395	0.0320514	1.49415	0.104448	4 v 4	-1.30824	0.050616	1.29571	0.132561	4 v 4	0.295567	0.291609	0.3294	4 v 4	0.534935	0.200468	0.235322	4 v 4	0.793958	0.121572	0.202383	4 v 4	1.20339	0.00885746	0.0177828	4 v 4	2.29973	0.000218176	0.003936	4 v 4	0.840121	0.0583485	0.0887739	4 v 4	1.21583	0.0126962	0.0233787	4 v 4	-1.14178	0.028874	0.106086	4 v 4	-0.902415	0.0642219	0.204323	4 v 4	-0.643391	0.217229	0.481467	4 v 4	-0.233962	0.320155	0.452444	4 v 4	0.862381	0.00972682	0.0488995	4 v 4	-0.597229	0.127387	0.309819	4 v 4	-0.22152	0.501402	0.583078	2.82353	2.8968	2.1371	NA	2.23884	NA	1.7855	1.37434	1.43591	NA	1.15366	NA	-1.03804	-1.52246	-0.701194	NA	-1.08519	NA	-2.6452	-3.19666	-1.38254	NA	-1.68961	NA	-1.92172	-3.32089	-1.14153	NA	-1.5724	NA	-2.07146	-3.13605	-0.78539	NA	-0.927542	NA	-1.30328	-2.26991	-0.824051	NA	-0.885494	NA	-0.309911	-0.693317	-0.0892245	NA	0.195097	NA	-1.82353	-2.8325	-0.730942	NA	-1.34882	NA	-1.90154	-2.06262	-0.303435	NA	-0.965368	NA	0.178337	-0.299858	0.75456	NA	0.549228	NA	0.90182	-0.424091	0.995568	NA	0.666444	NA	0.752072	-0.239251	1.35171	NA	1.3113	NA	1.52026	0.626893	1.31305	NA	1.35335	NA	2.51362	2.20348	2.04788	NA	2.43394	NA	1	0.0642985	1.40616	NA	0.890027	NA	0.921997	0.834179	1.83367	NA	1.27347	NA	-1.60716	-1.6742	-0.681347	NA	-0.604428	NA	-0.883676	-1.79843	-0.440339	NA	-0.487213	NA	-1.03342	-1.61359	-0.0841951	NA	0.157644	NA	-0.265239	-0.747447	-0.122857	NA	0.199693	NA	0.728128	0.829142	0.61197	NA	1.28028	NA	-0.785495	-1.31004	-0.0297473	NA	-0.263629	NA	-0.863498	-0.540162	0.39776	NA	0.119818	NA	1.926	5.2211	4.0268	NA	4.44626	NA	4.74953	8.1179	6.1639	NA	6.6851	NA	3.71149	6.59544	5.46271	NA	5.59991	NA	2.10434	4.92125	4.78136	NA	4.99548	NA	2.82782	4.79701	5.02237	NA	5.1127	NA	2.67807	4.98185	5.37851	NA	5.75756	NA	3.44626	5.848	5.33985	NA	5.79961	NA	4.43962	7.42459	6.07468	NA	6.8802	NA	2.926	5.2854	5.43296	NA	5.33628	NA	2.848	6.05528	5.86047	NA	5.71973	NA	3.8	37.3	16.3	NA	21.8	NA	26.9	277.8	71.7	NA	102.9	NA	13.1	96.7	44.1	NA	48.5	NA	4.3	30.3	27.5	NA	31.9	NA	7.1	27.8	32.5	NA	34.6	NA	6.4	31.6	41.6	NA	54.1	NA	10.9	57.6	40.5	NA	55.7	NA	21.7	171.8	67.4	NA	117.8	NA	7.6	39	43.2	NA	40.4	NA	7.2	66.5	58.1	NA	52.7	NA	1	2	1	NA	2	NA	1	2	1	NA	2	NA	1	2	1	NA	2	NA	1	2	1	NA	2	NA	1	2	1	NA	2	NA	1	2	1	NA	2	NA	1	2	1	NA	2	NA	1	2	1	NA	2	NA	1	2	1	NA	2	NA	1	2	1	NA	2	NA	High	High	High	High	High	Not Found	High	High	High	High	High	Not Found	High	High	High	High	High	Not Found	High	High	High	High	High	Not Found	High	High	High	High	High	Not Found	High	High	High	High	High	Not Found	High	High	High	High	High	Not Found	High	High	High	High	High	Not Found	High	High	High	High	High	Not Found	High	High	High	High	High	Not Found
B3KM80, B3KTP9, C9J1H7, C9JLB1, C9JWL1, C9JYW2, H7BY16, P19338, Q6ZS99, Q9BQ02	P19338	P19338	P19338	NCL	Nucleolin (Protein C23)	710	SUBCELLULAR LOCATION: Nucleus, nucleolus. Cytoplasm. Note=Localized in cytoplasmic mRNP granules containing untranslated mRNAs.				angiogenesis [GO:0001525]; negative regulation of translation [GO:0017148]; positive regulation of mRNA splicing, via spliceosome [GO:0048026]; positive regulation of transcription of nucleolar large rRNA by RNA polymerase I [GO:1901838]	cell cortex [GO:0005938]; chromosome [GO:0005694]; cytoplasmic ribonucleoprotein granule [GO:0036464]; extracellular exosome [GO:0070062]; membrane [GO:0016020]; nucleolus [GO:0005730]; nucleoplasm [GO:0005654]; nucleus [GO:0005634]; ribonucleoprotein complex [GO:1990904]; spliceosomal complex [GO:0005681]	cell cortex [GO:0005938]; chromosome [GO:0005694]; cytoplasmic ribonucleoprotein granule [GO:0036464]; extracellular exosome [GO:0070062]; membrane [GO:0016020]; nucleolus [GO:0005730]; nucleoplasm [GO:0005654]; nucleus [GO:0005634]; ribonucleoprotein complex [GO:1990904]; spliceosomal complex [GO:0005681]; DNA topoisomerase binding [GO:0044547]; identical protein binding [GO:0042802]; mRNA 5'-UTR binding [GO:0048027]; protein C-terminus binding [GO:0008022]; RNA binding [GO:0003723]; telomeric DNA binding [GO:0042162]; angiogenesis [GO:0001525]; negative regulation of translation [GO:0017148]; positive regulation of mRNA splicing, via spliceosome [GO:0048026]; positive regulation of transcription of nucleolar large rRNA by RNA polymerase I [GO:1901838]	DNA topoisomerase binding [GO:0044547]; identical protein binding [GO:0042802]; mRNA 5'-UTR binding [GO:0048027]; protein C-terminus binding [GO:0008022]; RNA binding [GO:0003723]; telomeric DNA binding [GO:0042162]	20.5634	High	16	47	16	TRUE	FALSE	6 v 6	3.08969	0.0001029	0.000991839	6 v 6	1.41013	1.56156e-05	0.000491048	6 v 6	-1.67956	0.00127563	2.89428	0.0173818	6 v 6	-2.24177	0.000572374	3.24232	0.00822975	6 v 6	-1.89478	0.000286829	3.54238	0.0110978	6 v 6	-2.12705	0.000921554	3.03548	0.010817	6 v 6	-2.17959	0.00113699	2.94424	0.00937717	6 v 6	-2.56162	0.000503402	3.29809	0.0052393	6 v 6	-2.46907	0.000218983	3.65959	0.00417681	6 v 6	-2.08	0.000610113	3.21459	0.00893502	6 v 6	0.847919	0.00407671	0.0117342	6 v 6	1.19491	0.00144003	0.00474594	6 v 6	0.962646	8.93637e-06	0.00411583	6 v 6	0.910099	0.000219649	0.0020724	6 v 6	0.528076	0.00843077	0.0217999	6 v 6	0.620622	0.000222574	0.00214468	6 v 6	1.00969	0.0020037	0.00655241	6 v 6	-0.562209	0.00478459	0.034791	6 v 6	-0.215215	0.361943	0.541704	6 v 6	-0.447483	0.00585247	0.0722112	6 v 6	-0.50003	0.0166629	0.0555549	6 v 6	-0.882053	0.00180781	0.0175296	6 v 6	-0.789507	0.000780199	0.0178421	6 v 6	-0.400439	0.0503599	0.102353	4.10668	2.9797	2.30991	2.41183	3.52919	3.20086	1.67344	1.66251	1.24446	1.38638	1.18027	1.31372	-2.43323	-1.31719	-1.06545	-1.02545	-2.34892	-1.88714	-2.95877	-1.5221	-1.65294	-1.62449	-2.74425	-2.94809	-2.38903	-2.45251	-1.41544	-1.34738	-2.23768	-1.52663	-3.18093	-1.90808	-1.15671	-1.51294	-2.59692	-2.40672	-3.10118	-2.29194	-0.993976	-1.46403	-2.75332	-2.47313	-3.47781	-2.37283	-1.4746	-1.89263	-2.88824	-3.26359	-3.26622	-2.58205	-1.69141	-1.71195	-2.84078	-2.72202	-2.74044	-1.68745	-1.36793	-1.49731	-2.2345	-2.95239	1.14791	1.4576	0.656966	0.787339	0.784941	0.252766	1.71764	0.527188	0.894466	1.06445	1.29151	1.67423	0.925751	1.07162	1.1532	0.898894	0.932268	0.794139	1.0055	0.687758	1.31593	0.947804	0.775877	0.727727	0.628864	0.606872	0.835304	0.519204	0.640947	-0.0627358	0.84046	0.397655	0.618492	0.699876	0.688414	0.478834	1.36624	1.29225	0.941979	0.914519	1.29469	0.248466	-0.525536	-0.204912	-0.587491	-0.599038	-0.395326	-1.06095	0.0441998	-1.13532	-0.349992	-0.321928	0.111243	0.360511	-0.747692	-0.590887	-0.0912577	-0.487483	-0.247999	-0.51958	-0.667947	-0.974752	0.0714718	-0.438573	-0.40439	-0.585992	-1.04458	-1.05564	-0.409154	-0.867173	-0.53932	-1.37646	-0.832982	-1.26485	-0.625965	-0.686501	-0.491853	-0.834885	-0.307207	-0.370258	-0.302479	-0.471858	0.11442	-1.06525	6.51885	5.64674	4.59096	5.88509	5.79701	4.81762	10.6255	8.62644	6.90087	8.29692	9.3262	8.01848	8.19229	7.30925	5.83542	7.27146	6.97728	6.13134	7.66676	7.10434	5.24793	6.67243	6.58195	5.07039	8.23649	6.17393	5.48543	6.94953	7.08852	6.49185	7.4446	6.71836	5.74416	6.78398	6.72928	5.61176	7.52435	6.3345	5.90689	6.83289	6.57289	5.54535	7.14771	6.25361	5.42626	6.40429	6.43796	4.75489	7.35931	6.04439	5.20945	6.58496	6.48543	5.29646	7.88509	6.93899	5.53294	6.79961	7.0917	5.06609	91.7	50.1	24.1	59.1	55.6	28.2	1579.8	395.2	119.5	314.5	641.9	259.3	292.5	158.6	57.1	154.5	126	70.1	203.2	137.6	38	102	95.8	33.6	301.6	72.2	44.8	123.6	136.1	90	174.2	105.3	53.6	110.2	106.1	48.9	184.1	80.7	60	114	95.2	46.7	141.8	76.3	43	84.7	86.7	27	164.2	66	37	96	89.6	39.3	236.4	122.7	46.3	111.4	136.4	33.5	7	5	3	5	6	3	7	5	3	5	6	4	7	5	3	5	6	4	7	5	3	5	6	4	7	5	3	5	6	4	7	5	3	5	6	4	7	5	3	5	6	4	7	5	3	5	6	4	7	5	3	5	6	4	7	5	3	5	6	4	High	High	High	High	High	High	High	High	High	High	High	High	High	High	High	High	High	High	High	High	High	High	High	High	High	High	High	High	High	High	High	High	High	High	High	High	High	High	High	High	High	High	High	High	High	High	High	High	High	High	High	High	High	High	High	High	High	High	High	High
A8K8Q0, H0Y6F5, Q9H4I2	Q9H4I2	A8K8Q0	Q9H4I2	ZHX3	Zinc fingers and homeoboxes protein 3 (Triple homeobox protein 1) (Zinc finger and homeodomain protein 3)	956	SUBCELLULAR LOCATION: Nucleus {ECO:0000255|PROSITE-ProRule:PRU00108, ECO:0000269|PubMed:12659632}.				cell differentiation [GO:0030154]; negative regulation of transcription, DNA-templated [GO:0045892]; negative regulation of transcription by RNA polymerase II [GO:0000122]; positive regulation of osteoblast differentiation [GO:0045669]; regulation of transcription by RNA polymerase II [GO:0006357]	chromatin [GO:0000785]; nucleoplasm [GO:0005654]; nucleus [GO:0005634]	chromatin [GO:0000785]; nucleoplasm [GO:0005654]; nucleus [GO:0005634]; DNA-binding transcription factor activity [GO:0003700]; DNA-binding transcription factor activity, RNA polymerase II-specific [GO:0000981]; metal ion binding [GO:0046872]; protein heterodimerization activity [GO:0046982]; protein homodimerization activity [GO:0042803]; RNA polymerase II transcription regulatory region sequence-specific DNA binding [GO:0000977]; cell differentiation [GO:0030154]; negative regulation of transcription by RNA polymerase II [GO:0000122]; negative regulation of transcription, DNA-templated [GO:0045892]; positive regulation of osteoblast differentiation [GO:0045669]; regulation of transcription by RNA polymerase II [GO:0006357]	DNA-binding transcription factor activity [GO:0003700]; DNA-binding transcription factor activity, RNA polymerase II-specific [GO:0000981]; metal ion binding [GO:0046872]; protein heterodimerization activity [GO:0046982]; protein homodimerization activity [GO:0042803]; RNA polymerase II transcription regulatory region sequence-specific DNA binding [GO:0000977]	3.76569	High	2	2	2	TRUE	FALSE	1 v 1	2.64318	NA	NA	1 v 1	1.47935	NA	NA	1 v 1	-1.16382	NA	#VALUE!	NA	1 v 1	-2.25815	NA	#VALUE!	NA	1 v 1	-1.35908	NA	#VALUE!	NA	1 v 1	-2.42321	NA	#VALUE!	NA	1 v 1	-1.96511	NA	#VALUE!	NA	1 v 1	-1.8927	NA	#VALUE!	NA	1 v 1	-2.56071	NA	#VALUE!	NA	1 v 1	-2.06388	NA	#VALUE!	NA	1 v 1	0.385025	NA	NA	1 v 1	1.2841	NA	NA	1 v 1	0.219966	NA	NA	1 v 1	0.678072	NA	NA	1 v 1	0.75048	NA	NA	1 v 1	0.0824622	NA	NA	1 v 1	0.579294	NA	NA	1 v 1	-1.09433	NA	NA	1 v 1	-0.195256	NA	NA	1 v 1	-1.25939	NA	NA	1 v 1	-0.80128	NA	NA	1 v 1	-0.728872	NA	NA	1 v 1	-1.39689	NA	NA	1 v 1	-0.900059	NA	NA	NA	NA	NA	NA	NA	2.64318	NA	NA	NA	NA	NA	1.47935	NA	NA	NA	NA	NA	-1.16382	NA	NA	NA	NA	NA	-2.25815	NA	NA	NA	NA	NA	-1.35908	NA	NA	NA	NA	NA	-2.42321	NA	NA	NA	NA	NA	-1.96511	NA	NA	NA	NA	NA	-1.8927	NA	NA	NA	NA	NA	-2.56071	NA	NA	NA	NA	NA	-2.06388	NA	NA	NA	NA	NA	0.385025	NA	NA	NA	NA	NA	1.2841	NA	NA	NA	NA	NA	0.219966	NA	NA	NA	NA	NA	0.678072	NA	NA	NA	NA	NA	0.75048	NA	NA	NA	NA	NA	0.0824622	NA	NA	NA	NA	NA	0.579294	NA	NA	NA	NA	NA	-1.09433	NA	NA	NA	NA	NA	-0.195256	NA	NA	NA	NA	NA	-1.25939	NA	NA	NA	NA	NA	-0.80128	NA	NA	NA	NA	NA	-0.728872	NA	NA	NA	NA	NA	-1.39689	NA	NA	NA	NA	NA	-0.900059	NA	NA	NA	NA	NA	3.08746	NA	NA	NA	NA	NA	5.73064	NA	NA	NA	NA	NA	4.56682	NA	NA	NA	NA	NA	3.47249	NA	NA	NA	NA	NA	4.37156	NA	NA	NA	NA	NA	3.30743	NA	NA	NA	NA	NA	3.76553	NA	NA	NA	NA	NA	3.83794	NA	NA	NA	NA	NA	3.16993	NA	NA	NA	NA	NA	3.66676	NA	NA	NA	NA	NA	8.5	NA	NA	NA	NA	NA	53.1	NA	NA	NA	NA	NA	23.7	NA	NA	NA	NA	NA	11.1	NA	NA	NA	NA	NA	20.7	NA	NA	NA	NA	NA	9.9	NA	NA	NA	NA	NA	13.6	NA	NA	NA	NA	NA	14.3	NA	NA	NA	NA	NA	9	NA	NA	NA	NA	NA	12.7	NA	NA	NA	NA	NA	1	NA	NA	NA	NA	NA	1	NA	NA	NA	NA	NA	1	NA	NA	NA	NA	NA	1	NA	NA	NA	NA	NA	1	NA	NA	NA	NA	NA	1	NA	NA	NA	NA	NA	1	NA	NA	NA	NA	NA	1	NA	NA	NA	NA	NA	1	NA	NA	NA	NA	NA	1	High	Not Found	Not Found	Not Found	Not Found	High	High	Not Found	Not Found	Not Found	Not Found	High	High	Not Found	Not Found	Not Found	Not Found	High	High	Not Found	Not Found	Not Found	Not Found	High	High	Not Found	Not Found	Not Found	Not Found	High	High	Not Found	Not Found	Not Found	Not Found	High	High	Not Found	Not Found	Not Found	Not Found	High	High	Not Found	Not Found	Not Found	Not Found	High	High	Not Found	Not Found	Not Found	Not Found	High	High	Not Found	Not Found	Not Found	Not Found	High
A8K564, D6RIW8, Q9NW82	Q9NW82	A8K564	Q9NW82	WDR70	WD repeat-containing protein 70	654					regulation of DNA double-strand break processing [GO:1903775]; regulation of histone H2B conserved C-terminal lysine ubiquitination [GO:2001173]	nucleus [GO:0005634]; site of double-strand break [GO:0035861]	nucleus [GO:0005634]; site of double-strand break [GO:0035861]; enzyme binding [GO:0019899]; regulation of DNA double-strand break processing [GO:1903775]; regulation of histone H2B conserved C-terminal lysine ubiquitination [GO:2001173]	enzyme binding [GO:0019899]	12.5382	High	7	16	7	TRUE	FALSE	5 v 5	3.49018	0.00120506	0.00520036	5 v 5	1.96004	0.005728	0.0161741	5 v 5	-1.53014	0.00320942	2.49357	0.0295673	5 v 5	-2.27739	0.00233742	2.63126	0.0207182	5 v 5	-1.45701	0.000167766	3.7753	0.00861931	5 v 5	-2.08358	0.000868926	3.06102	0.0105551	5 v 5	-1.94691	0.00222615	2.65245	0.0148126	5 v 5	-2.39747	0.00420084	2.37666	0.0217929	5 v 5	-2.35019	0.000705492	3.15151	0.00845639	5 v 5	-1.85727	0.00307987	2.51147	0.0235172	5 v 5	1.21278	0.00258203	0.00854718	5 v 5	2.03317	0.00483909	0.0113429	5 v 5	1.4066	0.00748884	0.0426004	5 v 5	1.54327	0.00345776	0.00902892	5 v 5	1.09271	0.01261	0.0287268	5 v 5	1.13999	0.0278588	0.0492777	5 v 5	1.63291	0.00326185	0.00890451	5 v 5	-0.747254	0.0180431	0.0787564	5 v 5	0.07313	0.722982	0.814725	5 v 5	-0.553437	0.0165413	0.124617	5 v 5	-0.416768	0.0347557	0.0934172	5 v 5	-0.867328	0.0260704	0.0934237	5 v 5	-0.820049	0.000617781	0.0152005	5 v 5	-0.32713	0.0426559	0.0901556	3.81889	1.98556	NA	4.58496	3.37351	3.68796	1.92315	1.27785	NA	3.28011	1.30301	2.01606	-1.89574	-0.707712	NA	-1.30485	-2.0705	-1.6719	-2.71465	-0.963394	NA	-2.6735	-2.50055	-2.53488	-1.68783	-1.16189	NA	-1.61096	-1.58603	-1.23835	-2.27897	-1.19103	NA	-2.1571	-2.23149	-2.5593	-2.25066	-0.83996	NA	-2.09464	-2.2215	-2.32779	-2.94707	-0.8342	NA	-2.55102	-2.51572	-3.13934	-2.55378	-1.44819	NA	-2.19592	-2.76479	-2.78827	-2.27612	-0.718281	NA	-1.9886	-2.26699	-2.03638	1.10424	1.02217	NA	1.91146	0.872961	1.15308	2.13106	0.823677	NA	2.974	1.78748	2.44961	1.53992	0.794531	NA	2.42786	1.14202	1.12867	1.56824	1.14561	NA	2.49033	1.152	1.36018	0.871821	1.15136	NA	2.03395	0.85779	0.548621	1.26511	0.537373	NA	2.38904	0.608719	0.899695	1.54278	1.26728	NA	2.59637	1.10652	1.65159	-0.818912	-0.255682	NA	-1.36864	-0.43005	-0.862981	0.207912	-0.454176	NA	-0.306103	0.484466	0.433551	-0.383233	-0.483322	NA	-0.852246	-0.160992	-0.887392	-0.354917	-0.132248	NA	-0.789782	-0.151008	-0.655884	-1.05133	-0.126489	NA	-1.24616	-0.445221	-1.46744	-0.65804	-0.74048	NA	-0.891066	-0.694292	-1.11636	-0.380376	-0.0105692	NA	-0.683741	-0.196491	-0.364473	5.11686	4.49825	NA	1.07039	4.70598	3.74416	8.93575	6.48382	NA	5.65535	8.07948	7.43212	7.04002	5.7761	NA	4.3505	6.00899	5.76022	6.2211	5.52042	NA	2.98185	5.57894	4.89724	7.24793	5.32193	NA	4.04439	6.49346	6.19377	6.65678	5.29278	NA	3.49825	5.848	4.87283	6.6851	5.64386	NA	3.56071	5.85798	5.10434	5.98868	5.64962	NA	3.10434	5.56377	4.29278	6.38198	5.03562	NA	3.45943	5.3147	4.64386	6.65964	5.76553	NA	3.66676	5.8125	5.39575	34.7	22.6	NA	2.1	26.1	13.4	489.7	89.5	NA	50.4	270.5	172.7	131.6	54.8	NA	20.4	64.4	54.2	74.6	45.9	NA	7.9	47.8	29.8	152	40	NA	16.5	90.1	73.2	100.9	39.2	NA	11.3	57.6	29.3	102.9	50	NA	11.8	58	34.4	63.5	50.2	NA	8.6	47.3	19.6	83.4	32.8	NA	11	39.8	25	101.1	54.4	NA	12.7	56.2	42.1	4	2	NA	1	3	2	4	2	NA	1	3	2	4	2	NA	1	3	2	4	2	NA	1	3	2	4	2	NA	1	3	2	4	2	NA	1	3	2	4	2	NA	1	3	2	4	2	NA	1	3	2	4	2	NA	1	3	2	4	2	NA	1	3	2	High	High	Medium	High	High	High	High	High	Medium	High	High	High	High	High	Medium	High	High	High	High	High	Medium	High	High	High	High	High	Medium	High	High	High	High	High	Medium	High	High	High	High	High	Medium	High	High	High	High	High	Medium	High	High	High	High	High	Medium	High	High	High	High	High	Medium	High	High	High
A0A0B4J1Z9, G5E9V9, Q8WW12	Q8WW12	Q8WW12	Q8WW12	PCNP	PEST proteolytic signal-containing nuclear protein (PCNP) (PEST-containing nuclear protein)	178	SUBCELLULAR LOCATION: Nucleus {ECO:0000269|PubMed:12176013}.				cell cycle [GO:0007049]; proteasome-mediated ubiquitin-dependent protein catabolic process [GO:0043161]; protein ubiquitination [GO:0016567]	nuclear body [GO:0016604]; nucleoplasm [GO:0005654]; nucleus [GO:0005634]	nuclear body [GO:0016604]; nucleoplasm [GO:0005654]; nucleus [GO:0005634]; cell cycle [GO:0007049]; proteasome-mediated ubiquitin-dependent protein catabolic process [GO:0043161]; protein ubiquitination [GO:0016567]		55.618	High	9	48	9	TRUE	FALSE	6 v 6	3.38122	8.62696e-06	0.000251794	6 v 6	2.15055	9.99016e-05	0.00119997	6 v 6	-1.23067	0.000289079	3.53898	0.00868189	6 v 6	-2.30612	0.000130089	3.88576	0.00407267	6 v 6	-1.45761	5.96691e-05	4.22425	0.00616062	6 v 6	-2.23489	0.000336251	3.47334	0.00616922	6 v 6	-2.29715	0.000307972	3.51149	0.00438401	6 v 6	-2.68837	3.53694e-05	4.45137	0.00115643	6 v 6	-2.66854	1.63819e-05	4.78564	0.00178339	6 v 6	-2.14563	0.000230378	3.63756	0.00601671	6 v 6	1.0751	0.000672819	0.00359323	6 v 6	1.92361	2.46916e-05	0.00046279	6 v 6	1.14633	0.000620251	0.0143044	6 v 6	1.08407	0.000425634	0.00277506	6 v 6	0.692847	0.000944901	0.00697171	6 v 6	0.712683	0.000806656	0.00421134	6 v 6	1.23559	0.000503972	0.00298079	6 v 6	-1.07545	0.000578616	0.0102451	6 v 6	-0.226941	0.244842	0.433034	6 v 6	-1.00422	0.00592861	0.0725791	6 v 6	-1.06648	0.00514941	0.0253348	6 v 6	-1.45771	0.000195022	0.00480952	6 v 6	-1.43787	0.000143131	0.00841347	6 v 6	-0.914962	0.00124267	0.00766642	4.05341	3.49754	3.14182	3.42021	2.69253	3.48182	2.31348	2.57794	2.27776	2.31754	1.22581	2.1908	-1.73993	-0.919608	-0.864057	-1.10267	-1.46672	-1.29101	-3.34194	-1.92809	-2.06249	-2.06671	-2.02346	-2.41403	-1.75341	-1.86297	-1.21347	-1.44467	-1.20296	-1.26816	-3.08894	-2.5511	-1.5312	-1.80429	-1.72713	-2.70667	-3.37885	-2.59318	-1.89195	-1.80633	-1.70454	-2.40803	-3.48374	-2.63884	-2.32921	-2.38925	-2.27408	-3.01514	-3.31644	-2.83746	-2.2633	-2.38161	-2.36923	-2.84319	-3.0464	-1.82553	-1.51728	-2.01617	-1.8999	-2.56849	0.711468	1.56946	1.07933	1.3535	0.66907	1.06778	2.3	1.63457	1.92835	1.97554	1.48957	2.21365	0.964464	0.946442	1.61062	1.61592	0.965401	0.775152	0.674557	0.904365	1.24987	1.61388	0.987985	1.07379	0.569671	0.858706	0.812616	1.03096	0.418452	0.466678	0.736966	0.660084	0.878523	1.0386	0.323295	0.638631	1.007	1.67201	1.62454	1.40404	0.792628	0.913326	-1.60201	-1.00848	-1.19843	-0.964039	-0.556737	-1.12302	-0.0134799	-0.943362	-0.349417	-0.342	0.263765	0.0228496	-1.34902	-1.63149	-0.667142	-0.701617	-0.260406	-1.41565	-1.63892	-1.67357	-1.0279	-0.703661	-0.237822	-1.11701	-1.74381	-1.71923	-1.46515	-1.28658	-0.807355	-1.72413	-1.57651	-1.91785	-1.39924	-1.27894	-0.902512	-1.55217	-1.30648	-0.905922	-0.653221	-0.913498	-0.433179	-1.27748	5.36107	5.10014	6.21529	5.52669	5.39917	5.10014	9.41447	8.59768	9.35711	8.94691	8.0917	8.58195	7.67455	7.67807	8.49305	7.84423	6.62498	7.29094	6.07253	6.66959	7.29462	6.8802	6.06824	6.16792	7.66107	6.73471	8.14364	7.50224	6.88874	7.31379	6.32553	6.04658	7.82591	7.14262	6.36457	5.87529	6.03562	6.0045	7.46516	7.14057	6.38716	6.17393	5.93074	5.95884	7.02791	6.55766	5.81762	5.56682	6.09803	5.76022	7.09381	6.56529	5.72247	5.73877	6.36807	6.77215	7.83983	6.93074	6.1918	6.01346	41.1	34.3	74.3	46.1	42.2	34.3	682.4	387.4	655.8	493.5	272.8	383.2	204.3	204.8	360.3	229.8	98.7	156.6	67.3	101.8	157	117.8	67.1	71.9	202.4	106.5	282.8	181.3	118.5	159.1	80.2	66.1	226.9	141.3	82.4	58.7	65.6	64.2	176.7	141.1	83.7	72.2	61	62.2	130.5	94.2	56.4	47.4	68.5	54.2	136.6	94.7	52.8	53.4	82.6	109.3	229.1	122	73.1	64.6	4	4	5	5	3	3	4	4	5	5	3	3	4	4	5	5	3	3	4	4	5	5	3	3	4	4	5	5	3	3	4	4	5	5	3	3	4	4	5	5	3	3	4	4	5	5	3	3	4	4	5	5	3	3	4	4	5	5	3	3	High	High	High	High	High	High	High	High	High	High	High	High	High	High	High	High	High	High	High	High	High	High	High	High	High	High	High	High	High	High	High	High	High	High	High	High	High	High	High	High	High	High	High	High	High	High	High	High	High	High	High	High	High	High	High	High	High	High	High	High
I3L0Q5, I3L0X5, I3L4C3, O75391	O75391	O75391	O75391	SPAG7	Sperm-associated antigen 7	227	SUBCELLULAR LOCATION: Nucleus {ECO:0000305}.					nucleus [GO:0005634]	nucleus [GO:0005634]; nucleic acid binding [GO:0003676]	nucleic acid binding [GO:0003676]	14.0969	High	3	14	2	TRUE	FALSE	1 v 1	3.15687	NA	NA	1 v 1	1.89907	NA	NA	1 v 1	-1.2578	NA	#VALUE!	NA	1 v 1	-2.34395	NA	#VALUE!	NA	1 v 1	-1.52083	NA	#VALUE!	NA	1 v 1	-1.94006	NA	#VALUE!	NA	1 v 1	-1.53343	NA	#VALUE!	NA	1 v 1	-1.40054	NA	#VALUE!	NA	1 v 1	-2.38904	NA	#VALUE!	NA	1 v 1	-1.67982	NA	#VALUE!	NA	1 v 1	0.812914	NA	NA	1 v 1	1.63604	NA	NA	1 v 1	1.21681	NA	NA	1 v 1	1.62344	NA	NA	1 v 1	1.75633	NA	NA	1 v 1	0.767827	NA	NA	1 v 1	1.47705	NA	NA	1 v 1	-1.08616	NA	NA	1 v 1	-0.263034	NA	NA	1 v 1	-0.68226	NA	NA	1 v 1	-0.275634	NA	NA	1 v 1	-0.14274	NA	NA	1 v 1	-1.13124	NA	NA	1 v 1	-0.422024	NA	NA	NA	NA	NA	3.15687	NA	NA	NA	NA	NA	1.89907	NA	NA	NA	NA	NA	-1.2578	NA	NA	NA	NA	NA	-2.34395	NA	NA	NA	NA	NA	-1.52083	NA	NA	NA	NA	NA	-1.94006	NA	NA	NA	NA	NA	-1.53343	NA	NA	NA	NA	NA	-1.40054	NA	NA	NA	NA	NA	-2.38904	NA	NA	NA	NA	NA	-1.67982	NA	NA	NA	NA	NA	0.812914	NA	NA	NA	NA	NA	1.63604	NA	NA	NA	NA	NA	1.21681	NA	NA	NA	NA	NA	1.62344	NA	NA	NA	NA	NA	1.75633	NA	NA	NA	NA	NA	0.767827	NA	NA	NA	NA	NA	1.47705	NA	NA	NA	NA	NA	-1.08616	NA	NA	NA	NA	NA	-0.263034	NA	NA	NA	NA	NA	-0.68226	NA	NA	NA	NA	NA	-0.275634	NA	NA	NA	NA	NA	-0.14274	NA	NA	NA	NA	NA	-1.13124	NA	NA	NA	NA	NA	-0.422024	NA	NA	NA	NA	NA	1.88753	NA	NA	NA	NA	NA	5.04439	NA	NA	NA	NA	NA	3.7866	NA	NA	NA	NA	NA	2.70044	NA	NA	NA	NA	NA	3.52356	NA	NA	NA	NA	NA	3.10434	NA	NA	NA	NA	NA	3.51096	NA	NA	NA	NA	NA	3.64386	NA	NA	NA	NA	NA	2.65535	NA	NA	NA	NA	NA	3.36457	NA	NA	NA	NA	NA	3.7	NA	NA	NA	NA	NA	33	NA	NA	NA	NA	NA	13.8	NA	NA	NA	NA	NA	6.5	NA	NA	NA	NA	NA	11.5	NA	NA	NA	NA	NA	8.6	NA	NA	NA	NA	NA	11.4	NA	NA	NA	NA	NA	12.5	NA	NA	NA	NA	NA	6.3	NA	NA	NA	NA	NA	10.3	NA	NA	NA	NA	NA	1	NA	NA	NA	NA	NA	1	NA	NA	NA	NA	NA	1	NA	NA	NA	NA	NA	1	NA	NA	NA	NA	NA	1	NA	NA	NA	NA	NA	1	NA	NA	NA	NA	NA	1	NA	NA	NA	NA	NA	1	NA	NA	NA	NA	NA	1	NA	NA	NA	NA	NA	1	NA	NA	High	High	Not Found	High	High	Not Found	High	High	Not Found	High	High	Not Found	High	High	Not Found	High	High	Not Found	High	High	Not Found	High	High	Not Found	High	High	Not Found	High	High	Not Found	High	High	Not Found	High	High	Not Found	High	High	Not Found	High	High	Not Found	High	High	Not Found	High	High	Not Found	High	High	Not Found	High	High	Not Found	High	High	Not Found	High	High	Not Found
A0A024R7H8, O60885	O60885	O60885	O60885	BRD4	Bromodomain-containing protein 4 (Protein HUNK1)	1362	SUBCELLULAR LOCATION: Nucleus {ECO:0000269|PubMed:16109376}. Chromosome {ECO:0000269|PubMed:16109376, ECO:0000269|PubMed:21890894}. Note=Associates with acetylated chromatin (PubMed:21890894, PubMed:16109376). Released from chromatin upon deacetylation of histones that can be triggered by different signals such as activation of the JNK pathway or nocodazole treatment (PubMed:21890894, PubMed:16109376). Preferentially localizes to mitotic chromosomes, while it does not localizes to meiotic chromosomes (PubMed:21890894, PubMed:16109376). {ECO:0000269|PubMed:16109376, ECO:0000269|PubMed:21890894}.; SUBCELLULAR LOCATION: [Isoform B]: Chromosome {ECO:0000269|PubMed:23728299}.			DISEASE: Note=A chromosomal aberration involving BRD4 is found in a rare, aggressive, and lethal carcinoma arising in midline organs of young people. Translocation t(15;19)(q14;p13) with NUTM1 which produces a BRD4-NUTM1 fusion protein. {ECO:0000269|PubMed:11733348, ECO:0000269|PubMed:12543779}.	cellular response to DNA damage stimulus [GO:0006974]; chromatin organization [GO:0006325]; chromatin remodeling [GO:0006338]; negative regulation by host of viral transcription [GO:0043922]; negative regulation of DNA damage checkpoint [GO:2000002]; positive regulation of G2/M transition of mitotic cell cycle [GO:0010971]; positive regulation of histone H3-K36 trimethylation [GO:2001255]; positive regulation of I-kappaB kinase/NF-kappaB signaling [GO:0043123]; positive regulation of transcription, DNA-templated [GO:0045893]; positive regulation of transcription by RNA polymerase II [GO:0045944]; positive regulation of transcription elongation from RNA polymerase II promoter [GO:0032968]; regulation of inflammatory response [GO:0050727]; regulation of phosphorylation of RNA polymerase II C-terminal domain [GO:1901407]; regulation of transcription involved in G1/S transition of mitotic cell cycle [GO:0000083]; viral process [GO:0016032]	chromosome [GO:0005694]; condensed nuclear chromosome [GO:0000794]; nucleoplasm [GO:0005654]; nucleus [GO:0005634]	chromosome [GO:0005694]; condensed nuclear chromosome [GO:0000794]; nucleoplasm [GO:0005654]; nucleus [GO:0005634]; chromatin binding [GO:0003682]; enzyme binding [GO:0019899]; lysine-acetylated histone binding [GO:0070577]; P-TEFb complex binding [GO:0106140]; p53 binding [GO:0002039]; RNA polymerase II C-terminal domain binding [GO:0099122]; RNA polymerase II CTD heptapeptide repeat kinase activity [GO:0008353]; transcription coactivator activity [GO:0003713]; transcription coregulator activity [GO:0003712]; cellular response to DNA damage stimulus [GO:0006974]; chromatin organization [GO:0006325]; chromatin remodeling [GO:0006338]; negative regulation by host of viral transcription [GO:0043922]; negative regulation of DNA damage checkpoint [GO:2000002]; positive regulation of G2/M transition of mitotic cell cycle [GO:0010971]; positive regulation of histone H3-K36 trimethylation [GO:2001255]; positive regulation of I-kappaB kinase/NF-kappaB signaling [GO:0043123]; positive regulation of transcription by RNA polymerase II [GO:0045944]; positive regulation of transcription elongation from RNA polymerase II promoter [GO:0032968]; positive regulation of transcription, DNA-templated [GO:0045893]; regulation of inflammatory response [GO:0050727]; regulation of phosphorylation of RNA polymerase II C-terminal domain [GO:1901407]; regulation of transcription involved in G1/S transition of mitotic cell cycle [GO:0000083]; viral process [GO:0016032]	chromatin binding [GO:0003682]; enzyme binding [GO:0019899]; lysine-acetylated histone binding [GO:0070577]; p53 binding [GO:0002039]; P-TEFb complex binding [GO:0106140]; RNA polymerase II CTD heptapeptide repeat kinase activity [GO:0008353]; RNA polymerase II C-terminal domain binding [GO:0099122]; transcription coactivator activity [GO:0003713]; transcription coregulator activity [GO:0003712]	4.40529	High	5	6	5	TRUE	FALSE	3 v 3	3.45874	0.0112029	0.0270747	3 v 3	2.0314	0.0329745	0.0611153	3 v 3	-1.42734	0.000301777	3.52031	0.00868189	3 v 3	-2.34749	0.00520624	2.28348	0.0332987	3 v 3	-1.44006	0.0201811	1.69506	0.107199	3 v 3	-2.29724	0.00656211	2.18296	0.0372566	3 v 3	-2.13375	0.00556366	2.25464	0.0271597	3 v 3	-2.46043	0.0642827	1.19191	0.149357	3 v 3	-2.53696	0.00276597	2.55815	0.0203422	3 v 3	-1.70494	0.146559	0.833989	0.264278	3 v 3	1.11124	0.0661632	0.0963299	3 v 3	2.01867	0.0286139	0.0466881	3 v 3	1.1615	0.0645037	0.135198	3 v 3	1.32498	0.0537089	0.0751492	3 v 3	0.998301	0.189519	0.234718	3 v 3	0.921773	0.0952783	0.133689	3 v 3	1.75379	0.125152	0.151082	3 v 3	-0.920156	0.0416631	0.133509	3 v 3	-0.0127254	0.952688	0.968977	3 v 3	-0.869901	0.0542158	0.238641	3 v 3	-0.706418	0.0397053	0.102755	3 v 3	-1.0331	0.267695	0.427112	3 v 3	-1.10963	0.0195613	0.0994893	3 v 3	-0.277609	0.750231	0.803013	4.19301	NA	NA	3.15903	NA	3.02417	2.78727	NA	NA	1.68223	NA	1.6247	-1.40574	NA	NA	-1.47681	NA	-1.39946	-2.57735	NA	NA	-2.01549	NA	-2.44964	-1.55475	NA	NA	-1.72854	NA	-1.03689	-2.5325	NA	NA	-1.92779	NA	-2.43143	-2.26456	NA	NA	-2.32093	NA	-1.81577	-3.39232	NA	NA	-1.19499	NA	-2.794	-2.72094	NA	NA	-2.27692	NA	-2.61303	-2.40574	NA	NA	-0.233034	NA	-2.47606	1.61566	NA	NA	1.14354	NA	0.574527	2.63826	NA	NA	1.43049	NA	1.98727	1.66051	NA	NA	1.23124	NA	0.59274	1.92845	NA	NA	0.838098	NA	1.2084	0.800691	NA	NA	1.96404	NA	0.23017	1.47207	NA	NA	0.882116	NA	0.411133	1.78727	NA	NA	2.926	NA	0.548103	-1.17161	NA	NA	-0.538683	NA	-1.05017	-0.14901	NA	NA	-0.251736	NA	0.36257	-1.12676	NA	NA	-0.450984	NA	-1.03196	-0.858824	NA	NA	-0.844129	NA	-0.416302	-1.98658	NA	NA	0.281816	NA	-1.39453	-1.3152	NA	NA	-0.800111	NA	-1.21357	-1	NA	NA	1.24377	NA	-1.0766	1.63227	NA	NA	5.02237	NA	5.20945	5.82528	NA	NA	8.1814	NA	8.23362	4.41954	NA	NA	6.7046	NA	6.83415	3.24793	NA	NA	6.16591	NA	5.78398	4.27053	NA	NA	6.45286	NA	7.19673	3.29278	NA	NA	6.25361	NA	5.80219	3.56071	NA	NA	5.86047	NA	6.41785	2.43296	NA	NA	6.98641	NA	5.43962	3.10434	NA	NA	5.90448	NA	5.62059	3.41954	NA	NA	7.94837	NA	5.75756	3.1	NA	NA	32.5	NA	37	56.7	NA	NA	290.3	NA	301	21.4	NA	NA	104.3	NA	114.1	9.5	NA	NA	71.8	NA	55.1	19.3	NA	NA	87.6	NA	146.7	9.8	NA	NA	76.3	NA	55.8	11.8	NA	NA	58.1	NA	85.5	5.4	NA	NA	126.8	NA	43.4	8.6	NA	NA	59.9	NA	49.2	10.7	NA	NA	247	NA	54.1	1	NA	NA	2	NA	2	1	NA	NA	2	NA	2	1	NA	NA	2	NA	2	1	NA	NA	2	NA	2	1	NA	NA	2	NA	2	1	NA	NA	2	NA	2	1	NA	NA	2	NA	2	1	NA	NA	2	NA	2	1	NA	NA	2	NA	2	1	NA	NA	2	NA	2	High	Not Found	Not Found	High	Not Found	High	High	Not Found	Not Found	High	Not Found	High	High	Not Found	Not Found	High	Not Found	High	High	Not Found	Not Found	High	Not Found	High	High	Not Found	Not Found	High	Not Found	High	High	Not Found	Not Found	High	Not Found	High	High	Not Found	Not Found	High	Not Found	High	High	Not Found	Not Found	High	Not Found	High	High	Not Found	Not Found	High	Not Found	High	High	Not Found	Not Found	High	Not Found	High
A0A494C0L2, A0A499FI31, B4DRG9, B4DYA2, B4E3R6, F8VVK9, F8VZM2, F8W667, H0YHU8, Q15020	Q15020	A0A499FI31	Q15020	SART3	Squamous cell carcinoma antigen recognized by T-cells 3 (SART-3) (Tat-interacting protein of 110 kDa) (Tip110) (p110 nuclear RNA-binding protein)	963	SUBCELLULAR LOCATION: Nucleus, nucleoplasm {ECO:0000269|PubMed:10463607, ECO:0000269|PubMed:11959860, ECO:0000269|PubMed:12578909}. Nucleus, Cajal body {ECO:0000269|PubMed:12578909}. Nucleus speckle {ECO:0000269|PubMed:11959860}. Cytoplasm {ECO:0000269|PubMed:10463607, ECO:0000269|PubMed:11959860}.				mRNA splicing, via spliceosome [GO:0000398]; nucleosome assembly [GO:0006334]; positive regulation of histone deubiquitination [GO:1903586]; regulation of gene expression [GO:0010468]; spliceosomal snRNP assembly [GO:0000387]; spliceosomal tri-snRNP complex assembly [GO:0000244]	ASAP complex [GO:0061574]; Cajal body [GO:0015030]; cytoplasm [GO:0005737]; nuclear speck [GO:0016607]; nucleoplasm [GO:0005654]; nucleus [GO:0005634]	ASAP complex [GO:0061574]; Cajal body [GO:0015030]; cytoplasm [GO:0005737]; nuclear speck [GO:0016607]; nucleoplasm [GO:0005654]; nucleus [GO:0005634]; histone binding [GO:0042393]; RNA binding [GO:0003723]; U4 snRNA binding [GO:0030621]; U6 snRNA binding [GO:0017070]; U6atac snRNA binding [GO:0030624]; ubiquitin-specific protease binding [GO:1990381]; mRNA splicing, via spliceosome [GO:0000398]; nucleosome assembly [GO:0006334]; positive regulation of histone deubiquitination [GO:1903586]; regulation of gene expression [GO:0010468]; spliceosomal snRNP assembly [GO:0000387]; spliceosomal tri-snRNP complex assembly [GO:0000244]	histone binding [GO:0042393]; RNA binding [GO:0003723]; U4 snRNA binding [GO:0030621]; U6atac snRNA binding [GO:0030624]; U6 snRNA binding [GO:0017070]; ubiquitin-specific protease binding [GO:1990381]	14.7456	High	12	29	11	TRUE	FALSE	6 v 6	3.62401	2.2813e-06	0.000124776	6 v 6	2.24259	3.933e-05	0.000731218	6 v 6	-1.38142	0.000279165	3.55414	0.00856615	6 v 6	-2.38429	0.00025908	3.58657	0.00539179	6 v 6	-1.71529	0.000342397	3.46547	0.012244	6 v 6	-1.69617	0.000473569	3.32462	0.00734735	6 v 6	-1.9607	1.1526e-05	4.93832	0.000873763	6 v 6	-2.95272	3.37704e-05	4.47146	0.00113824	6 v 6	-2.64772	0.000112989	3.94696	0.00303718	6 v 6	-2.19748	0.000803131	3.09521	0.0108962	6 v 6	1.23972	0.00538523	0.0144485	6 v 6	1.90872	0.000162151	0.00119152	6 v 6	1.92784	0.000430637	0.0126875	6 v 6	1.66331	0.000140748	0.00181768	6 v 6	0.671289	0.0110363	0.0260546	6 v 6	0.976288	0.0027313	0.00929676	6 v 6	1.42653	0.00365573	0.0096068	6 v 6	-1.00288	0.00557962	0.0384646	6 v 6	-0.333868	0.0132377	0.0899932	6 v 6	-0.314756	0.0530553	0.235184	6 v 6	-0.579279	0.0125931	0.0459432	6 v 6	-1.5713	0.000285659	0.00569863	6 v 6	-1.2663	0.000525051	0.0144297	6 v 6	-0.816065	0.0041311	0.0167705	4.15091	3.8365	3.78061	3.48727	3.1375	3.35127	2.09984	2.57279	2.74723	2.20082	1.58175	2.25312	-2.05107	-1.26371	-1.03338	-1.28645	-1.55575	-1.09815	-2.94171	-2.01022	-2.82243	-2.20331	-2.95693	-1.37117	-2.43991	-1.70341	-1.52619	-1.53488	-2.05798	-1.02934	-2.50889	-1.41617	-1.18197	-1.22658	-1.93169	-1.91174	-2.25078	-1.75978	-2.18197	-1.51804	-2.06711	-1.98651	-3.7802	-3.07311	-2.53485	-2.52043	-2.53343	-3.27431	-3.50889	-3.12399	-2.45046	-2.13934	-2.72247	-1.94118	-3.58755	-1.63066	-1.81186	-1.96942	-2.48981	-1.69561	1.2092	1.82628	0.95818	1.28396	0.180572	1.9801	1.711	2.13309	2.25442	1.95238	1.07952	2.32193	1.64202	2.42033	2.59864	2.26069	1.20581	1.43953	1.90014	2.07673	1.59864	1.96923	1.07039	1.36476	0.370715	0.763394	1.24576	0.966833	0.604071	0.076962	0.642017	0.712513	1.33015	1.34792	0.415037	1.41009	0.56336	2.20584	1.96875	1.51785	0.647698	1.65567	-0.890637	-0.746506	-1.78905	-0.916859	-1.40118	-0.273018	-0.388838	-0.4397	-0.492813	-0.248437	-0.502233	0.0688092	-0.457825	-0.152456	-0.148596	0.0598715	-0.375943	-0.813587	-0.199706	-0.496062	-1.1486	-0.231591	-0.511364	-0.888355	-1.72913	-1.80939	-1.50148	-1.23399	-0.977682	-2.17616	-1.45782	-1.86028	-1.41709	-0.852896	-1.16672	-0.843031	-1.53648	-0.366943	-0.778485	-0.682971	-0.934055	-0.597453	3.97269	3.57289	1.80735	3.94486	3.90689	2.8679	8.1236	7.40939	5.58796	7.43212	7.04439	6.21917	6.07253	6.14568	4.55459	6.14568	5.48864	5.12102	5.1819	5.39917	2.76553	5.22882	4.08746	4.848	5.6837	5.70598	4.06178	5.89724	4.98641	5.18982	5.61471	5.99322	4.40599	6.20555	5.1127	4.30743	5.87283	5.64962	3.40599	5.91409	4.97728	4.23266	4.34341	4.33628	3.05311	4.91169	4.51096	2.94486	4.61471	4.2854	3.1375	5.29278	4.32193	4.27798	4.53605	5.77873	3.7761	5.46271	4.55459	4.52356	15.7	11.9	3.5	15.4	15	7.3	278.9	170	48.1	172.7	132	74.5	67.3	70.8	23.5	70.8	44.9	34.8	36.3	42.2	6.8	37.5	17	28.8	51.4	52.2	16.7	59.6	31.7	36.5	49	63.7	21.2	73.8	34.6	19.8	58.6	50.2	10.6	60.3	31.5	18.8	20.3	20.2	8.3	30.1	22.8	7.7	24.5	19.5	8.8	39.2	20	19.4	23.2	54.9	13.7	44.1	23.5	23	3	2	1	4	2	2	3	3	1	4	2	2	3	3	1	4	2	2	3	3	1	4	2	2	3	3	1	4	2	2	3	3	1	4	2	2	3	3	1	4	2	2	3	3	1	4	2	2	3	3	1	4	2	2	3	3	1	4	2	2	High	High	High	High	High	High	High	High	High	High	High	High	High	High	High	High	High	High	High	High	High	High	High	High	High	High	High	High	High	High	High	High	High	High	High	High	High	High	High	High	High	High	High	High	High	High	High	High	High	High	High	High	High	High	High	High	High	High	High	High
A0A223PQH6, A6NEM2, B4DKE2, H7C1C4, P51610, Q05C05, Q53FE7, Q9Y5Z7	P51610	A6NEM2	P51610	HCFC1	Host cell factor 1 (HCF) (HCF-1) (C1 factor) (CFF) (VCAF) (VP16 accessory protein) [Cleaved into: HCF N-terminal chain 1; HCF N-terminal chain 2; HCF N-terminal chain 3; HCF N-terminal chain 4; HCF N-terminal chain 5; HCF N-terminal chain 6; HCF C-terminal chain 1; HCF C-terminal chain 2; HCF C-terminal chain 3; HCF C-terminal chain 4; HCF C-terminal chain 5; HCF C-terminal chain 6]	2035	SUBCELLULAR LOCATION: Cytoplasm {ECO:0000269|PubMed:12235138}. Nucleus {ECO:0000269|PubMed:10623756, ECO:0000269|PubMed:12235138, ECO:0000269|PubMed:19188440, ECO:0000269|PubMed:20018852, ECO:0000269|PubMed:21285374, ECO:0000269|PubMed:23629655}. Note=HCFC1R1 modulates its subcellular localization and overexpression of HCFC1R1 leads to accumulation of HCFC1 in the cytoplasm (PubMed:12235138). Non-processed HCFC1 associates with chromatin. Colocalizes with CREB3 and CANX in the ER. {ECO:0000269|PubMed:12235138}.			DISEASE: Mental retardation, X-linked 3 (MRX3) [MIM:309541]: A disorder characterized by significantly below average general intellectual functioning associated with impairments in adaptive behavior and manifested during the developmental period. Intellectual deficiency is the only primary symptom of non-syndromic X-linked mental retardation, while syndromic mental retardation presents with associated physical, neurological and/or psychiatric manifestations. {ECO:0000269|PubMed:23000143}. Note=The disease is caused by variants affecting the gene represented in this entry.	cell cycle [GO:0007049]; chromatin remodeling [GO:0006338]; histone H4-K16 acetylation [GO:0043984]; histone H4-K5 acetylation [GO:0043981]; histone H4-K8 acetylation [GO:0043982]; mitochondrion organization [GO:0007005]; negative regulation of transcription by RNA polymerase II [GO:0000122]; positive regulation of cell cycle [GO:0045787]; positive regulation of gene expression [GO:0010628]; positive regulation of transcription, DNA-templated [GO:0045893]; positive regulation of transcription by RNA polymerase II [GO:0045944]; protein deubiquitination [GO:0016579]; protein stabilization [GO:0050821]; regulation of protein-containing complex assembly [GO:0043254]; regulation of transcription, DNA-templated [GO:0006355]; release from viral latency [GO:0019046]	cytoplasm [GO:0005737]; histone acetyltransferase complex [GO:0000123]; histone methyltransferase complex [GO:0035097]; membrane [GO:0016020]; MLL1 complex [GO:0071339]; neuronal cell body [GO:0043025]; nucleoplasm [GO:0005654]; nucleus [GO:0005634]; protein-containing complex [GO:0032991]; Set1C/COMPASS complex [GO:0048188]	cytoplasm [GO:0005737]; histone acetyltransferase complex [GO:0000123]; histone methyltransferase complex [GO:0035097]; membrane [GO:0016020]; MLL1 complex [GO:0071339]; neuronal cell body [GO:0043025]; nucleoplasm [GO:0005654]; nucleus [GO:0005634]; protein-containing complex [GO:0032991]; Set1C/COMPASS complex [GO:0048188]; activating transcription factor binding [GO:0033613]; cadherin binding [GO:0045296]; chromatin binding [GO:0003682]; identical protein binding [GO:0042802]; protein-macromolecule adaptor activity [GO:0030674]; transcription coactivator activity [GO:0003713]; cell cycle [GO:0007049]; chromatin remodeling [GO:0006338]; histone H4-K16 acetylation [GO:0043984]; histone H4-K5 acetylation [GO:0043981]; histone H4-K8 acetylation [GO:0043982]; mitochondrion organization [GO:0007005]; negative regulation of transcription by RNA polymerase II [GO:0000122]; positive regulation of cell cycle [GO:0045787]; positive regulation of gene expression [GO:0010628]; positive regulation of transcription by RNA polymerase II [GO:0045944]; positive regulation of transcription, DNA-templated [GO:0045893]; protein deubiquitination [GO:0016579]; protein stabilization [GO:0050821]; regulation of protein-containing complex assembly [GO:0043254]; regulation of transcription, DNA-templated [GO:0006355]; release from viral latency [GO:0019046]	activating transcription factor binding [GO:0033613]; cadherin binding [GO:0045296]; chromatin binding [GO:0003682]; identical protein binding [GO:0042802]; protein-macromolecule adaptor activity [GO:0030674]; transcription coactivator activity [GO:0003713]	14.5455	High	26	90	26	TRUE	FALSE	6 v 6	3.88489	2.88544e-05	0.000476284	6 v 6	2.54324	0.000149311	0.00148647	6 v 6	-1.34165	4.87143e-05	4.31234	0.00436202	6 v 6	-2.39358	2.69643e-06	5.56921	0.000634476	6 v 6	-1.85549	3.87386e-06	5.41186	0.00261069	6 v 6	-2.46493	2.18493e-05	4.66056	0.00201399	6 v 6	-2.48686	9.8605e-06	5.0061	0.000835211	6 v 6	-2.81615	7.92437e-06	5.10104	0.000608791	6 v 6	-2.64946	1.41588e-05	4.84897	0.00170613	6 v 6	-2.25398	1.16455e-05	4.93384	0.00125851	6 v 6	1.49132	0.00184989	0.00701119	6 v 6	2.02941	0.000426789	0.00215325	6 v 6	1.41996	0.00186432	0.020653	6 v 6	1.39803	0.00047923	0.00289658	6 v 6	1.06874	0.00170305	0.00911143	6 v 6	1.23544	0.000899664	0.00454634	6 v 6	1.63091	0.00177369	0.00607373	6 v 6	-1.05192	8.69294e-06	0.000939437	6 v 6	-0.513837	0.0092189	0.0760317	6 v 6	-1.12328	0.000102374	0.0103497	6 v 6	-1.14521	5.06943e-05	0.00239913	6 v 6	-1.4745	2.48337e-05	0.00176771	6 v 6	-1.30781	0.000126615	0.00809563	6 v 6	-0.912329	6.92659e-05	0.0015755	3.61681	3.87215	3.10233	4.95979	4.28853	3.46974	1.99704	2.6359	2.15045	3.64534	2.6659	2.16482	-1.61976	-1.23625	-0.951883	-1.31446	-1.62263	-1.30493	-2.802	-2.34535	-2.08148	-2.45599	-2.47869	-2.19796	-1.82034	-2.22372	-1.67509	-1.89382	-1.88379	-1.63617	-2.63122	-2.62298	-1.66915	-2.5044	-2.70357	-2.65827	-2.53402	-2.57629	-1.94783	-2.72242	-2.89107	-2.24954	-2.88593	-2.87033	-2.10434	-3.13145	-3.06415	-2.84071	-2.69481	-2.98075	-1.98332	-2.91967	-2.91244	-2.40576	-2.47624	-2.27151	-1.66693	-2.16039	-2.42011	-2.52871	0.814808	1.5268	1.02086	2.50381	1.80985	1.27179	1.79647	1.64843	1.42724	3.06598	2.40474	1.83358	0.985586	1.24917	1.43318	2.45539	1.58496	0.811476	1.08279	1.29586	1.1545	2.23738	1.39746	1.22021	0.730878	1.00182	0.997998	1.82834	1.22439	0.62903	0.921997	0.891404	1.11901	2.04013	1.37609	1.06398	1.14057	1.60064	1.4354	2.79941	1.86842	0.941036	-1.18224	-1.1091	-1.12959	-1.14153	-0.856056	-0.893031	-0.200577	-0.987469	-0.72321	-0.579356	-0.261164	-0.331243	-1.01146	-1.38673	-0.71727	-1.18994	-1.08094	-1.35334	-0.914254	-1.34004	-0.995949	-1.40796	-1.26844	-0.944612	-1.26617	-1.63408	-1.15245	-1.817	-1.44152	-1.53579	-1.07505	-1.7445	-1.03144	-1.60521	-1.28981	-1.10084	-0.856476	-1.03526	-0.715049	-0.845929	-0.797481	-1.22378	6.41785	6.30925	6.17193	5.2854	5.36807	6.40769	10.0347	10.1814	9.27426	10.2452	9.6566	9.87744	8.4149	8.94515	8.32238	8.93074	8.03397	8.57251	7.23266	7.83605	7.19279	7.78921	7.17792	7.67948	8.21432	7.95768	7.59917	8.35138	7.77281	8.24127	7.40344	7.55842	7.60511	7.74079	6.95303	7.21917	7.50064	7.60511	7.32643	7.52278	6.76553	7.6279	7.14873	7.31107	7.16993	7.11374	6.59246	7.03672	7.33985	7.20065	7.29094	7.32553	6.74416	7.47168	7.55842	7.90989	7.60733	8.08481	7.23649	7.34873	85.5	79.3	72.1	39	41.3	84.9	1048.9	1161.2	619.2	1213.7	807.1	940.6	341.3	492.9	320.1	488	262.1	380.7	150.4	228.5	146.3	221.2	144.8	205	297	248.6	193.9	326.6	218.7	302.6	169.3	188.5	194.7	213.9	123.9	149	181.1	194.7	160.5	183.9	108.8	197.8	141.9	158.8	144	138.5	96.5	131.3	162	147.1	156.6	160.4	107.2	177.5	188.5	240.5	195	271.5	150.8	163	10	10	9	6	8	8	11	10	9	9	8	8	11	10	9	9	8	8	11	10	9	9	8	8	11	10	9	9	8	8	11	10	9	9	8	8	11	10	9	9	8	8	11	10	9	9	8	8	11	10	9	9	8	8	11	10	9	9	8	8	High	High	High	High	High	High	High	High	High	High	High	High	High	High	High	High	High	High	High	High	High	High	High	High	High	High	High	High	High	High	High	High	High	High	High	High	High	High	High	High	High	High	High	High	High	High	High	High	High	High	High	High	High	High	High	High	High	High	High	High
A0A2Z5HU10, A0A669KB41, A0A669KBH5, D6RA31, E7EPV7, F6L6N6, H6UYS0, H6UYS5, H6UYS7, P37840, Q4W5L2	P37840	A0A669KBH5	P37840	SNCA	Alpha-synuclein (Non-A beta component of AD amyloid) (Non-A4 component of amyloid precursor) (NACP)	140	SUBCELLULAR LOCATION: Cytoplasm {ECO:0000269|PubMed:19762560, ECO:0000269|PubMed:24936070, ECO:0000269|PubMed:25561023, ECO:0000269|PubMed:26442590, ECO:0000269|PubMed:31034892}. Membrane {ECO:0000269|PubMed:24936070}. Nucleus {ECO:0000269|PubMed:12859192, ECO:0000269|PubMed:24936070}. Cell junction, synapse {ECO:0000269|PubMed:15282274}. Secreted {ECO:0000269|PubMed:24936070}. Note=Membrane-bound in dopaminergic neurons. {ECO:0000269|PubMed:15282274}.			DISEASE: Note=Genetic alterations of SNCA resulting in aberrant polymerization into fibrils, are associated with several neurodegenerative diseases (synucleinopathies). SNCA fibrillar aggregates represent the major non A-beta component of Alzheimer disease amyloid plaque, and a major component of Lewy body inclusions. They are also found within Lewy body (LB)-like intraneuronal inclusions, glial inclusions and axonal spheroids in neurodegeneration with brain iron accumulation type 1.; DISEASE: Parkinson disease 1, autosomal dominant (PARK1) [MIM:168601]: A complex neurodegenerative disorder characterized by bradykinesia, resting tremor, muscular rigidity and postural instability. Additional features are characteristic postural abnormalities, dysautonomia, dystonic cramps, and dementia. The pathology of Parkinson disease involves the loss of dopaminergic neurons in the substantia nigra and the presence of Lewy bodies (intraneuronal accumulations of aggregated proteins), in surviving neurons in various areas of the brain. The disease is progressive and usually manifests after the age of 50 years, although early-onset cases (before 50 years) are known. The majority of the cases are sporadic suggesting a multifactorial etiology based on environmental and genetic factors. However, some patients present with a positive family history for the disease. Familial forms of the disease usually begin at earlier ages and are associated with atypical clinical features. {ECO:0000269|PubMed:14755719, ECO:0000269|PubMed:23427326, ECO:0000269|PubMed:23457019, ECO:0000269|PubMed:24936070, ECO:0000269|PubMed:25561023, ECO:0000269|PubMed:9197268, ECO:0000269|PubMed:9462735}. Note=The disease is caused by variants affecting the gene represented in this entry.; DISEASE: Parkinson disease 4, autosomal dominant (PARK4) [MIM:605543]: A complex neurodegenerative disorder with manifestations ranging from typical Parkinson disease to dementia with Lewy bodies. Clinical features include parkinsonian symptoms (resting tremor, rigidity, postural instability and bradykinesia), dementia, diffuse Lewy body pathology, autonomic dysfunction, hallucinations and paranoia. Note=The disease is caused by variants affecting the gene represented in this entry.; DISEASE: Dementia, Lewy body (DLB) [MIM:127750]: A neurodegenerative disorder characterized by mental impairment leading to dementia, parkinsonism, fluctuating cognitive function, visual hallucinations, falls, syncopal episodes, and sensitivity to neuroleptic medication. Brainstem or cortical intraneuronal accumulations of aggregated proteins (Lewy bodies) are the only essential pathologic features. Patients may also have hippocampal and neocortical senile plaques, sometimes in sufficient number to fulfill the diagnostic criteria for Alzheimer disease. {ECO:0000269|PubMed:14755719}. Note=The disease is caused by variants affecting the gene represented in this entry.	activation of cysteine-type endopeptidase activity involved in apoptotic process [GO:0006919]; amyloid fibril formation [GO:1990000]; cellular response to copper ion [GO:0071280]; cellular response to epinephrine stimulus [GO:0071872]; cellular response to oxidative stress [GO:0034599]; chemical synaptic transmission [GO:0007268]; dopamine biosynthetic process [GO:0042416]; dopamine uptake involved in synaptic transmission [GO:0051583]; microglial cell activation [GO:0001774]; negative regulation of apoptotic process [GO:0043066]; negative regulation of chaperone-mediated autophagy [GO:1904715]; negative regulation of cysteine-type endopeptidase activity involved in apoptotic process [GO:0043154]; negative regulation of dopamine uptake involved in synaptic transmission [GO:0051585]; negative regulation of exocytosis [GO:0045920]; negative regulation of histone acetylation [GO:0035067]; negative regulation of microtubule polymerization [GO:0031115]; negative regulation of mitochondrial electron transport, NADH to ubiquinone [GO:1902957]; negative regulation of monooxygenase activity [GO:0032769]; negative regulation of neuron death [GO:1901215]; negative regulation of norepinephrine uptake [GO:0051622]; negative regulation of platelet-derived growth factor receptor signaling pathway [GO:0010642]; negative regulation of protein kinase activity [GO:0006469]; negative regulation of serotonin uptake [GO:0051612]; negative regulation of thrombin-activated receptor signaling pathway [GO:0070495]; negative regulation of transcription by RNA polymerase II [GO:0000122]; negative regulation of transporter activity [GO:0032410]; positive regulation of apoptotic process [GO:0043065]; positive regulation of endocytosis [GO:0045807]; positive regulation of exocytosis [GO:0045921]; positive regulation of glutathione peroxidase activity [GO:1903284]; positive regulation of hydrogen peroxide catabolic process [GO:1903285]; positive regulation of inflammatory response [GO:0050729]; positive regulation of inositol phosphate biosynthetic process [GO:0060732]; positive regulation of neuron death [GO:1901216]; positive regulation of peptidyl-serine phosphorylation [GO:0033138]; positive regulation of protein serine/threonine kinase activity [GO:0071902]; positive regulation of receptor recycling [GO:0001921]; positive regulation of release of sequestered calcium ion into cytosol [GO:0051281]; positive regulation of SNARE complex assembly [GO:0035543]; protein destabilization [GO:0031648]; protein tetramerization [GO:0051262]; receptor internalization [GO:0031623]; regulation of dopamine secretion [GO:0014059]; regulation of neuron death [GO:1901214]; regulation of norepinephrine uptake [GO:0051621]; regulation of phospholipase activity [GO:0010517]; regulation of presynapse assembly [GO:1905606]; regulation of reactive oxygen species biosynthetic process [GO:1903426]; regulation of synaptic vesicle recycling [GO:1903421]; regulation of transmembrane transporter activity [GO:0022898]; response to interferon-gamma [GO:0034341]; response to interleukin-1 [GO:0070555]; response to iron(II) ion [GO:0010040]; response to lipopolysaccharide [GO:0032496]; response to magnesium ion [GO:0032026]; SNARE complex assembly [GO:0035493]; supramolecular fiber organization [GO:0097435]; synapse organization [GO:0050808]; synaptic vesicle endocytosis [GO:0048488]; synaptic vesicle exocytosis [GO:0016079]; synaptic vesicle priming [GO:0016082]	actin cytoskeleton [GO:0015629]; axon [GO:0030424]; axon terminus [GO:0043679]; cell cortex [GO:0005938]; cytoplasm [GO:0005737]; cytosol [GO:0005829]; extracellular region [GO:0005576]; extracellular space [GO:0005615]; growth cone [GO:0030426]; inclusion body [GO:0016234]; lysosome [GO:0005764]; membrane [GO:0016020]; mitochondrion [GO:0005739]; neuronal cell body [GO:0043025]; nucleus [GO:0005634]; perinuclear region of cytoplasm [GO:0048471]; plasma membrane [GO:0005886]; protein-containing complex [GO:0032991]; supramolecular fiber [GO:0099512]	actin cytoskeleton [GO:0015629]; axon [GO:0030424]; axon terminus [GO:0043679]; cell cortex [GO:0005938]; cytoplasm [GO:0005737]; cytosol [GO:0005829]; extracellular region [GO:0005576]; extracellular space [GO:0005615]; growth cone [GO:0030426]; inclusion body [GO:0016234]; lysosome [GO:0005764]; membrane [GO:0016020]; mitochondrion [GO:0005739]; neuronal cell body [GO:0043025]; nucleus [GO:0005634]; perinuclear region of cytoplasm [GO:0048471]; plasma membrane [GO:0005886]; protein-containing complex [GO:0032991]; supramolecular fiber [GO:0099512]; actin binding [GO:0003779]; alpha-tubulin binding [GO:0043014]; calcium ion binding [GO:0005509]; copper ion binding [GO:0005507]; cuprous ion binding [GO:1903136]; cysteine-type endopeptidase inhibitor activity involved in apoptotic process [GO:0043027]; dynein complex binding [GO:0070840]; ferrous iron binding [GO:0008198]; histone binding [GO:0042393]; Hsp70 protein binding [GO:0030544]; identical protein binding [GO:0042802]; kinesin binding [GO:0019894]; magnesium ion binding [GO:0000287]; oxidoreductase activity [GO:0016491]; phospholipid binding [GO:0005543]; phosphoprotein binding [GO:0051219]; protein kinase inhibitor activity [GO:0004860]; SNARE binding [GO:0000149]; tau protein binding [GO:0048156]; transcription regulatory region sequence-specific DNA binding [GO:0000976]; zinc ion binding [GO:0008270]; activation of cysteine-type endopeptidase activity involved in apoptotic process [GO:0006919]; amyloid fibril formation [GO:1990000]; cellular response to copper ion [GO:0071280]; cellular response to epinephrine stimulus [GO:0071872]; cellular response to oxidative stress [GO:0034599]; chemical synaptic transmission [GO:0007268]; dopamine biosynthetic process [GO:0042416]; dopamine uptake involved in synaptic transmission [GO:0051583]; microglial cell activation [GO:0001774]; negative regulation of apoptotic process [GO:0043066]; negative regulation of chaperone-mediated autophagy [GO:1904715]; negative regulation of cysteine-type endopeptidase activity involved in apoptotic process [GO:0043154]; negative regulation of dopamine uptake involved in synaptic transmission [GO:0051585]; negative regulation of exocytosis [GO:0045920]; negative regulation of histone acetylation [GO:0035067]; negative regulation of microtubule polymerization [GO:0031115]; negative regulation of mitochondrial electron transport, NADH to ubiquinone [GO:1902957]; negative regulation of monooxygenase activity [GO:0032769]; negative regulation of neuron death [GO:1901215]; negative regulation of norepinephrine uptake [GO:0051622]; negative regulation of platelet-derived growth factor receptor signaling pathway [GO:0010642]; negative regulation of protein kinase activity [GO:0006469]; negative regulation of serotonin uptake [GO:0051612]; negative regulation of thrombin-activated receptor signaling pathway [GO:0070495]; negative regulation of transcription by RNA polymerase II [GO:0000122]; negative regulation of transporter activity [GO:0032410]; positive regulation of apoptotic process [GO:0043065]; positive regulation of endocytosis [GO:0045807]; positive regulation of exocytosis [GO:0045921]; positive regulation of glutathione peroxidase activity [GO:1903284]; positive regulation of hydrogen peroxide catabolic process [GO:1903285]; positive regulation of inflammatory response [GO:0050729]; positive regulation of inositol phosphate biosynthetic process [GO:0060732]; positive regulation of neuron death [GO:1901216]; positive regulation of peptidyl-serine phosphorylation [GO:0033138]; positive regulation of protein serine/threonine kinase activity [GO:0071902]; positive regulation of receptor recycling [GO:0001921]; positive regulation of release of sequestered calcium ion into cytosol [GO:0051281]; positive regulation of SNARE complex assembly [GO:0035543]; protein destabilization [GO:0031648]; protein tetramerization [GO:0051262]; receptor internalization [GO:0031623]; regulation of dopamine secretion [GO:0014059]; regulation of neuron death [GO:1901214]; regulation of norepinephrine uptake [GO:0051621]; regulation of phospholipase activity [GO:0010517]; regulation of presynapse assembly [GO:1905606]; regulation of reactive oxygen species biosynthetic process [GO:1903426]; regulation of synaptic vesicle recycling [GO:1903421]; regulation of transmembrane transporter activity [GO:0022898]; response to interferon-gamma [GO:0034341]; response to interleukin-1 [GO:0070555]; response to iron(II) ion [GO:0010040]; response to lipopolysaccharide [GO:0032496]; response to magnesium ion [GO:0032026]; SNARE complex assembly [GO:0035493]; supramolecular fiber organization [GO:0097435]; synapse organization [GO:0050808]; synaptic vesicle endocytosis [GO:0048488]; synaptic vesicle exocytosis [GO:0016079]; synaptic vesicle priming [GO:0016082]	actin binding [GO:0003779]; alpha-tubulin binding [GO:0043014]; calcium ion binding [GO:0005509]; copper ion binding [GO:0005507]; cuprous ion binding [GO:1903136]; cysteine-type endopeptidase inhibitor activity involved in apoptotic process [GO:0043027]; dynein complex binding [GO:0070840]; ferrous iron binding [GO:0008198]; histone binding [GO:0042393]; Hsp70 protein binding [GO:0030544]; identical protein binding [GO:0042802]; kinesin binding [GO:0019894]; magnesium ion binding [GO:0000287]; oxidoreductase activity [GO:0016491]; phospholipid binding [GO:0005543]; phosphoprotein binding [GO:0051219]; protein kinase inhibitor activity [GO:0004860]; SNARE binding [GO:0000149]; tau protein binding [GO:0048156]; transcription regulatory region sequence-specific DNA binding [GO:0000976]; zinc ion binding [GO:0008270]	42.8571	High	5	18	5	TRUE	FALSE	6 v 6	3.84966	5.89078e-05	0.000686452	6 v 6	2.98222	6.01896e-05	0.000921432	6 v 6	-0.867444	0.00198354	2.70256	0.0225232	6 v 6	-2.42937	0.00021524	3.66708	0.00511032	6 v 6	-2.29151	0.00073347	3.13462	0.0188418	6 v 6	-3.14509	0.00123605	2.90797	0.0131706	6 v 6	-3.04702	0.000687349	3.16282	0.00688228	6 v 6	-1.80435	8.00037e-05	4.09689	0.00182543	6 v 6	-2.92738	0.00175766	2.75507	0.0155998	6 v 6	-1.51945	0.00143235	2.84395	0.0152925	6 v 6	1.4203	0.00188835	0.00709417	6 v 6	1.55815	0.0102635	0.0202312	6 v 6	0.704572	0.1127	0.192118	6 v 6	0.80264	0.0181103	0.0307718	6 v 6	2.04531	0.000798414	0.00637302	6 v 6	0.922283	0.0988565	0.137843	6 v 6	2.33022	0.000699798	0.00354404	6 v 6	-1.56192	0.00150273	0.018546	6 v 6	-1.42406	0.00676659	0.0677798	6 v 6	-2.27765	0.00280782	0.0469886	6 v 6	-2.17958	0.001035	0.00911148	6 v 6	-0.936907	0.000108784	0.00368099	6 v 6	-2.05993	0.00650684	0.0498434	6 v 6	-0.652001	0.00806404	0.0271204	4.4942	3.44518	3.97728	4.62005	3.99635	2.5649	3.22816	2.74183	3.58246	3.50057	2.84029	2	-1.26604	-0.703351	-0.394824	-1.11948	-1.15607	-0.564905	-3.40219	-2.20342	-2.8618	-2.1022	-2.3873	-1.61927	-2.74741	-3.56717	-2.01535	-1.92974	-2.11791	-1.37146	-4.66588	-4.01078	-2.82078	-2.88966	-3.25067	-1.23277	-4.21368	-3.38785	-2.6796	-3.3246	-3.41626	-1.26015	-2.23851	-2.03258	-1.21573	-1.87003	-1.97107	-1.49818	-3.71015	-4.65464	-2.55662	-2.63654	-2.85752	-1.1488	-2.55346	-1.24525	-0.772709	-1.62005	-1.45328	-1.47193	1.09201	1.24176	1.11548	2.51785	1.60905	0.945634	1.74678	-0.121991	1.96193	2.69032	1.87844	1.19345	-0.171685	-0.565597	1.1565	1.73039	0.745683	1.33214	0.280522	0.0573332	1.29768	1.29546	0.580097	1.30475	2.25568	1.4126	2.76155	2.75002	2.02528	1.06673	0.784044	-1.20945	1.42066	1.98351	1.13883	1.4161	1.94074	2.19994	3.20457	3	2.54307	1.09298	-2.13615	-1.50007	-2.46698	-0.982722	-1.23124	-1.05437	-1.48138	-2.86382	-1.62052	-0.810255	-0.961847	-0.806555	-3.39985	-3.30743	-2.42595	-1.77018	-2.0946	-0.667864	-2.94764	-2.6845	-2.28478	-2.20511	-2.26019	-0.695247	-0.972477	-1.32923	-0.820904	-0.750549	-0.815006	-0.933274	-2.44412	-3.95128	-2.16179	-1.51706	-1.70146	-0.583896	-1.28742	-0.541894	-0.377885	-0.50057	-0.297214	-0.907024	4.35755	2.88753	3.26303	1.1375	3.30743	5.07895	8.85175	6.33271	7.24031	5.75756	7.30378	7.64386	7.58571	5.62936	6.84549	4.63807	6.14771	7.07895	5.44956	4.12928	4.37851	3.65535	4.91648	6.02459	6.10434	2.76553	5.22497	3.82782	5.18587	6.2724	4.18587	2.32193	4.41954	2.8679	4.05311	6.41109	4.63807	2.94486	4.56071	2.43296	3.88753	6.3837	6.61324	4.30012	6.02459	3.88753	5.33271	6.14568	5.1416	1.67807	4.6837	3.12102	4.44626	6.49506	6.29829	5.08746	6.46761	4.1375	5.8505	6.17193	20.5	7.4	9.6	2.2	9.9	33.8	462	80.6	151.2	54.1	158	200	192.1	49.5	115	24.9	70.9	135.2	43.7	17.5	20.8	12.6	30.2	65.1	68.8	6.8	37.4	14.2	36.4	77.3	18.2	5	21.4	7.3	16.6	85.1	24.9	7.7	23.6	5.4	14.8	83.5	97.9	19.7	65.1	14.8	40.3	70.8	35.3	3.2	25.7	8.7	21.8	90.2	78.7	34	88.5	17.6	57.7	72.1	4	1	2	1	2	4	4	1	2	1	2	4	4	1	2	1	2	4	4	1	2	1	2	4	4	1	2	1	2	4	4	1	2	1	2	4	4	1	2	1	2	4	4	1	2	1	2	4	4	1	2	1	2	4	4	1	2	1	2	4	High	High	High	High	High	High	High	High	High	High	High	High	High	High	High	High	High	High	High	High	High	High	High	High	High	High	High	High	High	High	High	High	High	High	High	High	High	High	High	High	High	High	High	High	High	High	High	High	High	High	High	High	High	High	High	High	High	High	High	High
B0QZK4, B0QZK8, B4E0N8, Q5SSJ5, Q5SWC8	Q5SSJ5	Q5SSJ5	Q5SSJ5	HP1BP3	Heterochromatin protein 1-binding protein 3 (Protein HP1-BP74)	553	SUBCELLULAR LOCATION: Nucleus {ECO:0000269|PubMed:24830416}. Chromosome {ECO:0000269|PubMed:20042602, ECO:0000269|PubMed:24830416}. Note=localized in nuclei but not in nucleoli in interphase. Colocalized with chromosomes in mitosis, with a gradually increased during G1 progression and a maximum level during late G1 phase (G1/S). {ECO:0000269|PubMed:24830416}.				cellular response to hypoxia [GO:0071456]; heterochromatin organization [GO:0070828]; nucleosome assembly [GO:0006334]; regulation of cell population proliferation [GO:0042127]; regulation of nucleus size [GO:0097298]; regulation of transcription, DNA-templated [GO:0006355]	chromosome [GO:0005694]; nuclear speck [GO:0016607]; nucleosome [GO:0000786]; nucleus [GO:0005634]	chromosome [GO:0005694]; nuclear speck [GO:0016607]; nucleosome [GO:0000786]; nucleus [GO:0005634]; DNA binding [GO:0003677]; nucleosome binding [GO:0031491]; cellular response to hypoxia [GO:0071456]; heterochromatin organization [GO:0070828]; nucleosome assembly [GO:0006334]; regulation of cell population proliferation [GO:0042127]; regulation of nucleus size [GO:0097298]; regulation of transcription, DNA-templated [GO:0006355]	DNA binding [GO:0003677]; nucleosome binding [GO:0031491]	13.924	High	8	12	8	TRUE	FALSE	5 v 5	3.52313	0.00408058	0.0129509	5 v 5	1.99561	0.0078186	0.0204968	5 v 5	-1.52753	0.00380202	2.41999	0.032031	5 v 5	-2.42972	0.00119335	2.92323	0.0135999	5 v 5	-1.55029	0.0103361	1.98564	0.0729737	5 v 5	-2.13977	0.00401604	2.3962	0.0274654	5 v 5	-1.99748	0.00223403	2.65091	0.0148154	5 v 5	-2.76067	0.00386547	2.4128	0.0205896	5 v 5	-2.46505	0.00321321	2.49306	0.0225213	5 v 5	-2.28872	0.00142533	2.84608	0.0152925	5 v 5	1.09342	0.0270713	0.048173	5 v 5	1.97285	0.0353391	0.0554594	5 v 5	1.38336	0.0264032	0.0810341	5 v 5	1.52566	0.0091733	0.0181893	5 v 5	0.762468	0.0667868	0.100419	5 v 5	1.05808	0.0249374	0.0449767	5 v 5	1.23442	0.0173088	0.0295384	5 v 5	-0.902189	0.00185929	0.020392	5 v 5	-0.0227601	0.95087	0.968169	5 v 5	-0.612244	0.0210596	0.141748	5 v 5	-0.469951	0.0188226	0.0605028	5 v 5	-1.23314	0.0132031	0.0598438	5 v 5	-0.937524	0.00663195	0.0506778	5 v 5	-0.761191	0.00410615	0.0167126	2.51728	NA	4.00555	1.75028	4.84711	4.49546	1	NA	2.60134	1.02369	2.54565	2.80735	-1.51728	NA	-1.40421	-0.72659	-2.30146	-1.6881	-2.12496	NA	-2.73594	-1.4573	-3.18292	-2.64746	-1.68946	NA	-2.20669	-1.16214	-2.24864	-0.444518	-2.49935	NA	-1.90766	-0.833867	-2.79288	-2.6651	-1.74117	NA	-2.27056	-1.00569	-2.6364	-2.33357	-2.8392	NA	-3.13468	-0.98306	-3.28167	-3.56472	-2.48165	NA	-2.76074	-0.994331	-3.29351	-2.79502	-2.00631	NA	-2.55152	-1.28824	-2.92479	-2.67273	0.392317	NA	1.26961	0.292977	1.66419	1.848	0.827819	NA	1.79886	0.588144	2.59847	4.05094	0.0179219	NA	2.09789	0.916413	2.05423	1.83036	0.776104	NA	1.73499	0.744589	2.21071	2.16189	-0.321928	NA	0.870871	0.76722	1.56544	0.930737	0.0356239	NA	1.2448	0.755949	1.5536	1.70044	0.510962	NA	1.45403	0.462035	1.92232	1.82273	-0.607683	NA	-1.33173	-0.730713	-0.88146	-0.959358	-0.172181	NA	-0.802478	-0.435546	0.0528232	1.24358	-0.982078	NA	-0.503451	-0.107277	-0.491417	-0.976998	-0.223896	NA	-0.86635	-0.279101	-0.334939	-0.645467	-1.32193	NA	-1.73047	-0.25647	-0.98021	-1.87662	-0.964376	NA	-1.35653	-0.267741	-0.992051	-1.10692	-0.489038	NA	-1.14731	-0.561655	-0.623329	-0.984625	3	NA	3.8679	3.91648	3.63227	4	5.51728	NA	7.87344	5.66676	8.47938	8.49546	4	NA	6.46923	4.94017	6.17792	6.80735	3.39232	NA	5.1375	4.20945	5.29646	5.848	3.82782	NA	5.66676	4.50462	6.23074	8.05094	3.01792	NA	5.96578	4.83289	5.6865	5.83036	3.7761	NA	5.60288	4.66107	5.84298	6.16189	2.67807	NA	4.73877	4.6837	5.19771	4.93074	3.03562	NA	5.1127	4.67243	5.18587	5.70044	3.51096	NA	5.32193	4.37851	5.55459	5.82273	8	NA	14.6	15.1	12.4	16	45.8	NA	234.5	50.8	356.9	360.9	16	NA	88.6	30.7	72.4	112	10.5	NA	35.2	18.5	39.3	57.6	14.2	NA	50.8	22.7	75.1	265.2	8.1	NA	62.5	28.5	51.5	56.9	13.7	NA	48.6	25.3	57.4	71.6	6.4	NA	26.7	25.7	36.7	30.5	8.2	NA	34.6	25.5	36.4	52	11.4	NA	40	20.8	47	56.6	1	NA	1	1	2	4	1	NA	1	1	2	4	1	NA	1	1	2	4	1	NA	1	1	2	4	1	NA	1	1	2	4	1	NA	1	1	2	4	1	NA	1	1	2	4	1	NA	1	1	2	4	1	NA	1	1	2	4	1	NA	1	1	2	4	High	High	High	High	High	High	High	High	High	High	High	High	High	High	High	High	High	High	High	High	High	High	High	High	High	High	High	High	High	High	High	High	High	High	High	High	High	High	High	High	High	High	High	High	High	High	High	High	High	High	High	High	High	High	High	High	High	High	High	High
A0A3B3ITZ9, Q05D20, Q6P0P7, Q6PJV4, Q7Z5U1, Q9Y2W1	Q9Y2W1	Q9Y2W1	Q9Y2W1	THRAP3	Thyroid hormone receptor-associated protein 3 (BCLAF1 and THRAP3 family member 2) (Thyroid hormone receptor-associated protein complex 150 kDa component) (Trap150)	955	SUBCELLULAR LOCATION: Nucleus {ECO:0000269|PubMed:20123736, ECO:0000269|PubMed:23525231}. Nucleus, nucleoplasm {ECO:0000269|PubMed:24100041}. Nucleus speckle {ECO:0000269|PubMed:24100041}.				mRNA processing [GO:0006397]; mRNA stabilization [GO:0048255]; nuclear-transcribed mRNA catabolic process [GO:0000956]; positive regulation of circadian rhythm [GO:0042753]; positive regulation of mRNA splicing, via spliceosome [GO:0048026]; positive regulation of transcription, DNA-templated [GO:0045893]; positive regulation of transcription by RNA polymerase II [GO:0045944]; regulation of alternative mRNA splicing, via spliceosome [GO:0000381]; rhythmic process [GO:0048511]; RNA splicing [GO:0008380]	extracellular exosome [GO:0070062]; mediator complex [GO:0016592]; nuclear speck [GO:0016607]; nucleoplasm [GO:0005654]; nucleus [GO:0005634]	extracellular exosome [GO:0070062]; mediator complex [GO:0016592]; nuclear speck [GO:0016607]; nucleoplasm [GO:0005654]; nucleus [GO:0005634]; ATP binding [GO:0005524]; DNA binding [GO:0003677]; nuclear receptor coactivator activity [GO:0030374]; phosphoprotein binding [GO:0051219]; RNA binding [GO:0003723]; RNA polymerase II cis-regulatory region sequence-specific DNA binding [GO:0000978]; thyroid hormone receptor binding [GO:0046966]; transcription coactivator activity [GO:0003713]; transcription coregulator activity [GO:0003712]; vitamin D receptor binding [GO:0042809]; mRNA processing [GO:0006397]; mRNA stabilization [GO:0048255]; nuclear-transcribed mRNA catabolic process [GO:0000956]; positive regulation of circadian rhythm [GO:0042753]; positive regulation of mRNA splicing, via spliceosome [GO:0048026]; positive regulation of transcription by RNA polymerase II [GO:0045944]; positive regulation of transcription, DNA-templated [GO:0045893]; regulation of alternative mRNA splicing, via spliceosome [GO:0000381]; rhythmic process [GO:0048511]; RNA splicing [GO:0008380]	ATP binding [GO:0005524]; DNA binding [GO:0003677]; nuclear receptor coactivator activity [GO:0030374]; phosphoprotein binding [GO:0051219]; RNA binding [GO:0003723]; RNA polymerase II cis-regulatory region sequence-specific DNA binding [GO:0000978]; thyroid hormone receptor binding [GO:0046966]; transcription coactivator activity [GO:0003713]; transcription coregulator activity [GO:0003712]; vitamin D receptor binding [GO:0042809]	16.3351	High	13	56	13	TRUE	FALSE	6 v 6	3.46606	1.68119e-06	0.000112957	6 v 6	1.71135	0.000141894	0.00142947	6 v 6	-1.75471	9.8927e-07	6.00469	0.00106306	6 v 6	-2.43124	7.45485e-06	5.12756	0.00112751	6 v 6	-1.83037	1.4565e-05	4.83669	0.00285291	6 v 6	-2.3085	3.98378e-06	5.3997	0.000977934	6 v 6	-2.13733	8.93544e-06	5.04888	0.000812713	6 v 6	-2.5626	4.08606e-06	5.3887	0.000480663	6 v 6	-2.62989	2.80203e-06	5.55253	0.000975419	6 v 6	-2.0478	3.35712e-06	5.47403	0.000701414	6 v 6	1.03482	0.00363342	0.0108397	6 v 6	1.63569	7.24211e-05	0.000822441	6 v 6	1.15756	0.00194836	0.0209986	6 v 6	1.32873	0.000545237	0.00299784	6 v 6	0.903461	0.002978	0.0118535	6 v 6	0.836171	0.00282684	0.00946094	6 v 6	1.41827	0.000598914	0.00326994	6 v 6	-0.676537	0.00356251	0.0293672	6 v 6	-0.0756668	0.376633	0.554684	6 v 6	-0.55379	0.00220637	0.0421632	6 v 6	-0.38262	0.00968483	0.0377047	6 v 6	-0.807893	0.00171919	0.0169103	6 v 6	-0.875183	0.000260152	0.0101054	6 v 6	-0.293089	0.00686789	0.0242114	3.17734	3.72184	3.98268	3.46421	3.31442	3.13588	1.19965	1.93671	2.34779	1.77425	1.4495	1.56022	-1.97769	-1.78512	-1.63488	-1.68996	-1.86492	-1.57566	-2.79821	-1.90111	-2.69746	-2.38003	-2.42763	-2.38302	-2.07905	-2.10293	-1.89991	-1.6542	-1.85499	-1.39115	-2.71039	-2.4395	-2.22056	-1.96974	-2.11902	-2.39178	-2.24726	-2.4225	-2.10953	-1.68004	-2.40753	-1.9571	-2.73578	-2.79603	-2.70941	-2.06395	-2.34538	-2.72505	-3.00118	-2.6932	-2.86108	-2.26096	-2.55853	-2.40439	-2.41859	-1.88331	-2.08987	-1.78827	-2.15056	-1.95617	0.379129	1.82072	1.28522	1.08418	0.886789	0.752861	1.09829	1.61891	2.08276	1.81001	1.45943	1.74473	0.466955	1.28234	1.76212	1.49447	1.19541	0.744098	0.930079	1.29933	1.87315	1.78417	0.906891	1.17878	0.441558	0.925809	1.27327	1.40026	0.969047	0.410825	0.176157	1.02864	1.1216	1.20325	0.755895	0.731487	0.758749	1.83852	1.89281	1.67594	1.16386	1.17971	-0.820525	-0.115989	-1.06258	-0.690069	-0.56271	-0.807355	-0.101368	-0.317802	-0.26503	0.0357564	0.00993254	0.18451	-0.732699	-0.654372	-0.585675	-0.279785	-0.254092	-0.816118	-0.269575	-0.637377	-0.474643	0.00992167	-0.542608	-0.381438	-0.758096	-1.0109	-1.07453	-0.373993	-0.480452	-1.14939	-1.0235	-0.908072	-1.2262	-0.571002	-0.693604	-0.828729	-0.440906	-0.098187	-0.454988	-0.0983079	-0.285636	-0.38051	5.75221	6.31832	4.3147	5.54226	5.40599	6.10014	8.92955	10.0402	8.29737	9.00647	8.72042	9.23601	6.95187	8.25503	6.66249	7.31651	6.85549	7.66035	6.13134	8.13904	5.59991	6.62644	6.29278	6.853	6.8505	7.93723	6.39746	7.35226	6.86542	7.84486	6.21917	7.60066	6.07682	7.03672	6.6014	6.84423	6.68229	7.61765	6.18785	7.32643	6.31288	7.27891	6.19377	7.24413	5.58796	6.94251	6.37504	6.51096	5.92837	7.34696	5.4363	6.74551	6.16189	6.83162	6.51096	8.15684	6.2075	7.2182	6.56986	7.27984	53.9	79.8	19.9	46.6	42.4	68.6	487.6	1052.9	314.6	514.3	421.8	603	123.8	305.5	101.3	159.4	115.8	202.3	70.1	281.9	48.5	98.8	78.4	115.6	115.4	245.1	84.3	163.4	116.6	229.9	74.5	194.1	67.5	131.3	97.1	114.9	102.7	196.4	72.9	160.5	79.5	155.3	73.2	151.6	48.1	123	83	91.2	60.9	162.8	43.3	107.3	71.6	113.9	91.2	285.4	73.9	148.9	95	155.4	5	8	4	6	5	7	5	8	4	6	5	8	5	8	4	6	5	8	5	8	4	6	5	8	5	8	4	6	5	8	5	8	4	6	5	8	5	8	4	6	5	8	5	8	4	6	5	8	5	8	4	6	5	8	5	8	4	6	5	8	High	High	High	High	High	High	High	High	High	High	High	High	High	High	High	High	High	High	High	High	High	High	High	High	High	High	High	High	High	High	High	High	High	High	High	High	High	High	High	High	High	High	High	High	High	High	High	High	High	High	High	High	High	High	High	High	High	High	High	High
A0A024R3V9, A0A024RAP1, A0A0S2Z4G7, A0A140VJQ2, A4ZU86, E5RGW4, E5RI98, P06748, Q9BTI9, Q9NX34, V9HVU7	P06748	P06748	P06748	NPM1	Nucleophosmin (NPM) (Nucleolar phosphoprotein B23) (Nucleolar protein NO38) (Numatrin)	294	SUBCELLULAR LOCATION: Nucleus, nucleolus {ECO:0000269|PubMed:19208757, ECO:0000269|PubMed:22528486, ECO:0000269|PubMed:25818168, ECO:0000269|PubMed:25956029}. Nucleus, nucleoplasm {ECO:0000269|PubMed:25818168}. Cytoplasm, cytoskeleton, microtubule organizing center, centrosome {ECO:0000269|PubMed:14654843}. Note=Generally nucleolar, but is translocated to the nucleoplasm in case of serum starvation or treatment with anticancer drugs. Has been found in the cytoplasm in patients with primary acute myelogenous leukemia (AML), but not with secondary AML. Can shuttle between cytoplasm and nucleus. Co- localizes with the methylated form of RPS10 in the granular component (GC) region of the nucleolus. Colocalized with nucleolin and APEX1 in nucleoli. Isoform 1 of NEK2 is required for its localization to the centrosome during mitosis.			DISEASE: Note=A chromosomal aberration involving NPM1 is found in a form of non-Hodgkin lymphoma. Translocation t(2;5)(p23;q35) with ALK. The resulting chimeric NPM1-ALK protein homodimerize and the kinase becomes constitutively activated. {ECO:0000269|PubMed:8122112, ECO:0000269|PubMed:8633037}.; DISEASE: Note=A chromosomal aberration involving NPM1 is found in a form of acute promyelocytic leukemia. Translocation t(5;17)(q32;q11) with RARA. {ECO:0000269|PubMed:8562957}.; DISEASE: Note=A chromosomal aberration involving NPM1 is a cause of myelodysplastic syndrome (MDS). Translocation t(3;5)(q25.1;q34) with MLF1. {ECO:0000269|PubMed:8570204}.; DISEASE: Note=Defects in NPM1 are associated with acute myelogenous leukemia (AML). Mutations in exon 12 affecting the C-terminus of the protein are associated with an aberrant cytoplasmic location. {ECO:0000269|PubMed:15659725}.	cell aging [GO:0007569]; cellular response to UV [GO:0034644]; CENP-A containing nucleosome assembly [GO:0034080]; centrosome cycle [GO:0007098]; chromatin remodeling [GO:0006338]; DNA repair [GO:0006281]; intracellular protein transport [GO:0006886]; negative regulation of apoptotic process [GO:0043066]; negative regulation of cell population proliferation [GO:0008285]; negative regulation of centrosome duplication [GO:0010826]; negative regulation of protein kinase activity by regulation of protein phosphorylation [GO:0044387]; nucleocytoplasmic transport [GO:0006913]; nucleosome assembly [GO:0006334]; positive regulation of cell cycle G2/M phase transition [GO:1902751]; positive regulation of cell population proliferation [GO:0008284]; positive regulation of NF-kappaB transcription factor activity [GO:0051092]; positive regulation of transcription, DNA-templated [GO:0045893]; positive regulation of transcription by RNA polymerase II [GO:0045944]; positive regulation of translation [GO:0045727]; protein localization [GO:0008104]; regulation of centriole replication [GO:0046599]; regulation of centrosome duplication [GO:0010824]; regulation of eIF2 alpha phosphorylation by dsRNA [GO:0060735]; regulation of endodeoxyribonuclease activity [GO:0032071]; regulation of endoribonuclease activity [GO:0060699]; regulation of mRNA stability involved in cellular response to UV [GO:1902629]; regulation of transcription by RNA polymerase II [GO:0006357]; ribosomal large subunit biogenesis [GO:0042273]; ribosomal large subunit export from nucleus [GO:0000055]; ribosomal small subunit biogenesis [GO:0042274]; ribosomal small subunit export from nucleus [GO:0000056]; ribosome assembly [GO:0042255]; rRNA export from nucleus [GO:0006407]; signal transduction [GO:0007165]; viral process [GO:0016032]	centrosome [GO:0005813]; cytoplasm [GO:0005737]; cytosol [GO:0005829]; focal adhesion [GO:0005925]; membrane [GO:0016020]; nucleolus [GO:0005730]; nucleoplasm [GO:0005654]; nucleus [GO:0005634]; protein-containing complex [GO:0032991]; protein-DNA complex [GO:0032993]; ribonucleoprotein complex [GO:1990904]; spindle pole centrosome [GO:0031616]	centrosome [GO:0005813]; cytoplasm [GO:0005737]; cytosol [GO:0005829]; focal adhesion [GO:0005925]; membrane [GO:0016020]; nucleolus [GO:0005730]; nucleoplasm [GO:0005654]; nucleus [GO:0005634]; protein-containing complex [GO:0032991]; protein-DNA complex [GO:0032993]; ribonucleoprotein complex [GO:1990904]; spindle pole centrosome [GO:0031616]; activating transcription factor binding [GO:0033613]; chromatin binding [GO:0003682]; core promoter sequence-specific DNA binding [GO:0001046]; histone binding [GO:0042393]; NF-kappaB binding [GO:0051059]; protein homodimerization activity [GO:0042803]; protein kinase binding [GO:0019901]; protein kinase inhibitor activity [GO:0004860]; ribosomal large subunit binding [GO:0043023]; ribosomal small subunit binding [GO:0043024]; RNA binding [GO:0003723]; Tat protein binding [GO:0030957]; transcription coactivator activity [GO:0003713]; transcription factor binding [GO:0008134]; unfolded protein binding [GO:0051082]; cell aging [GO:0007569]; cellular response to UV [GO:0034644]; CENP-A containing nucleosome assembly [GO:0034080]; centrosome cycle [GO:0007098]; chromatin remodeling [GO:0006338]; DNA repair [GO:0006281]; intracellular protein transport [GO:0006886]; negative regulation of apoptotic process [GO:0043066]; negative regulation of cell population proliferation [GO:0008285]; negative regulation of centrosome duplication [GO:0010826]; negative regulation of protein kinase activity by regulation of protein phosphorylation [GO:0044387]; nucleocytoplasmic transport [GO:0006913]; nucleosome assembly [GO:0006334]; positive regulation of cell cycle G2/M phase transition [GO:1902751]; positive regulation of cell population proliferation [GO:0008284]; positive regulation of NF-kappaB transcription factor activity [GO:0051092]; positive regulation of transcription by RNA polymerase II [GO:0045944]; positive regulation of transcription, DNA-templated [GO:0045893]; positive regulation of translation [GO:0045727]; protein localization [GO:0008104]; regulation of centriole replication [GO:0046599]; regulation of centrosome duplication [GO:0010824]; regulation of eIF2 alpha phosphorylation by dsRNA [GO:0060735]; regulation of endodeoxyribonuclease activity [GO:0032071]; regulation of endoribonuclease activity [GO:0060699]; regulation of mRNA stability involved in cellular response to UV [GO:1902629]; regulation of transcription by RNA polymerase II [GO:0006357]; ribosomal large subunit biogenesis [GO:0042273]; ribosomal large subunit export from nucleus [GO:0000055]; ribosomal small subunit biogenesis [GO:0042274]; ribosomal small subunit export from nucleus [GO:0000056]; ribosome assembly [GO:0042255]; rRNA export from nucleus [GO:0006407]; signal transduction [GO:0007165]; viral process [GO:0016032]	activating transcription factor binding [GO:0033613]; chromatin binding [GO:0003682]; core promoter sequence-specific DNA binding [GO:0001046]; histone binding [GO:0042393]; NF-kappaB binding [GO:0051059]; protein homodimerization activity [GO:0042803]; protein kinase binding [GO:0019901]; protein kinase inhibitor activity [GO:0004860]; ribosomal large subunit binding [GO:0043023]; ribosomal small subunit binding [GO:0043024]; RNA binding [GO:0003723]; Tat protein binding [GO:0030957]; transcription coactivator activity [GO:0003713]; transcription factor binding [GO:0008134]; unfolded protein binding [GO:0051082]	51.3605	High	16	77	16	TRUE	FALSE	6 v 6	3.8673	5.54177e-06	0.00019667	6 v 6	1.89801	9.61483e-05	0.00117719	6 v 6	-1.96929	2.14758e-05	4.66805	0.00436202	6 v 6	-2.48515	0.000511921	3.2908	0.00782615	6 v 6	-1.96242	0.00150123	2.82355	0.0256728	6 v 6	-2.27917	1.03584e-05	4.98471	0.00162316	6 v 6	-2.34586	4.73844e-07	6.32437	0.000247504	6 v 6	-3.11445	1.19651e-06	5.92208	0.000267676	6 v 6	-2.99248	6.67982e-06	5.17524	0.00137553	6 v 6	-2.15391	3.22011e-05	4.49213	0.00219387	6 v 6	1.38215	0.00361558	0.0108156	6 v 6	1.90488	0.000705956	0.0029713	6 v 6	1.58813	0.00130558	0.0185334	6 v 6	1.52144	0.000514524	0.00291626	6 v 6	0.752846	0.00522195	0.0161844	6 v 6	0.874816	0.00430048	0.0125082	6 v 6	1.71339	0.000254173	0.00202496	6 v 6	-0.515861	0.0831115	0.20634	6 v 6	0.00686915	0.982065	0.987844	6 v 6	-0.309878	0.0622482	0.25619	6 v 6	-0.376573	0.0100966	0.0385879	6 v 6	-1.14516	4.46323e-06	0.000836934	6 v 6	-1.02319	0.000138317	0.00841347	6 v 6	-0.184624	0.0299839	0.0700743	4.14192	3.51546	3.93113	4.62238	3.66174	3.33116	1.7042	1.89849	2.14366	2.58363	1.45553	1.60256	-2.43772	-1.61697	-1.78748	-2.03875	-2.20621	-1.7286	-3.2432	-1.06102	-2.97876	-2.66922	-2.65506	-2.30364	-2.36635	-2.17699	-2.49048	-2.18128	-2.13384	-0.42559	-2.6751	-2.04177	-1.89878	-2.16513	-2.26501	-2.6292	-2.53405	-2.40394	-2.12078	-2.33862	-2.51381	-2.16398	-3.55968	-2.70785	-3.1217	-3.16003	-3.15756	-2.97989	-3.71622	-2.66059	-2.83581	-3.05084	-2.78517	-2.90628	-2.5997	-1.53821	-1.97543	-2.27031	-2.42665	-2.11319	0.898717	2.45443	0.952371	1.95316	1.00668	1.02753	1.77557	1.33847	1.44066	2.4411	1.5279	2.90557	1.46682	1.47368	2.03235	2.45724	1.39673	0.701959	1.60787	1.11152	1.81035	2.28376	1.14794	1.16718	0.582243	0.807608	0.809431	1.46234	0.50418	0.351272	0.425696	0.854865	1.09533	1.57154	0.876578	0.424885	1.54222	1.97725	1.95571	2.35207	1.23509	1.21797	-0.80548	0.555947	-1.19129	-0.630464	-0.44885	-0.575032	0.0713717	-0.560015	-0.703001	-0.142526	0.0723721	1.30301	-0.237374	-0.424804	-0.111309	-0.126382	-0.0587987	-0.9006	-0.0963231	-0.786964	-0.333307	-0.299869	-0.307595	-0.435382	-1.12195	-1.09088	-1.33423	-1.12128	-0.951351	-1.25129	-1.2785	-1.04362	-1.04833	-1.01208	-0.578953	-1.17767	-0.161974	0.0787645	-0.187952	-0.231558	-0.220441	-0.384585	6.14568	7.34873	6.48059	5.16993	7.33628	6.8679	10.2876	10.8642	10.4117	9.7923	10.998	10.1991	7.84987	9.24722	8.62425	7.75355	8.79181	8.47046	7.04439	9.80316	7.43296	7.12309	8.34296	7.89542	7.92125	8.6872	7.92125	7.61102	8.86419	9.77347	7.6125	8.82241	8.51294	7.62717	8.73302	7.56986	7.75355	8.46025	8.29094	7.45368	8.48422	8.03507	6.72792	8.15634	7.29002	6.63227	7.84046	7.21917	6.57137	8.20359	7.57592	6.74147	8.21286	7.29278	7.6879	9.32598	8.4363	7.52199	8.57137	8.08587	70.8	163	89.3	36	161.6	116.8	1249.9	1864	1362.2	886.7	2045.2	1175.5	230.7	607.7	394.6	215.8	443.2	354.7	132	893.4	172.8	139.4	324.7	238.1	242.4	412.2	242.4	195.5	466	875.2	195.7	452.7	365.3	197.7	425.5	190	215.8	352.2	313.2	175.3	358.1	262.3	106	285.3	156.5	99.2	229.2	149	95.1	294.8	190.8	107	296.7	156.8	206.2	641.8	346.4	183.8	380.4	271.7	9	11	6	7	11	9	9	11	8	7	12	9	9	11	8	7	12	9	9	11	8	7	12	9	9	11	8	7	12	9	9	11	8	7	12	9	9	11	8	7	12	9	9	11	7	7	12	9	9	11	8	7	12	9	9	11	8	7	12	9	High	High	High	High	High	High	High	High	High	High	High	High	High	High	High	High	High	High	High	High	High	High	High	High	High	High	High	High	High	High	High	High	High	High	High	High	High	High	High	High	High	High	High	High	High	High	High	High	High	High	High	High	High	High	High	High	High	High	High	High
A0A0A0MSN9, A0A0A0MT02, A0A0G2JI50, A0A1U9X839, A2ABK4, B4DZZ3, B7Z6T4, E9PD43, H9ZYJ1, P18615	P18615	H9ZYJ1	P18615	NELFE	Negative elongation factor E (NELF-E) (RNA-binding protein RD)	380	SUBCELLULAR LOCATION: Nucleus.				negative regulation of mRNA polyadenylation [GO:1900364]; negative regulation of transcription by RNA polymerase II [GO:0000122]; negative regulation of transcription elongation from RNA polymerase II promoter [GO:0034244]; positive regulation of ERK1 and ERK2 cascade [GO:0070374]; positive regulation of histone H3-K4 methylation [GO:0051571]; positive regulation of transcription by RNA polymerase II [GO:0045944]; positive regulation of viral transcription [GO:0050434]; transcription by RNA polymerase II [GO:0006366]; transcription elongation from RNA polymerase II promoter [GO:0006368]	NELF complex [GO:0032021]; nuclear body [GO:0016604]; nucleoplasm [GO:0005654]; nucleus [GO:0005634]; plasma membrane [GO:0005886]	NELF complex [GO:0032021]; nuclear body [GO:0016604]; nucleoplasm [GO:0005654]; nucleus [GO:0005634]; plasma membrane [GO:0005886]; chromatin binding [GO:0003682]; RNA binding [GO:0003723]; negative regulation of mRNA polyadenylation [GO:1900364]; negative regulation of transcription by RNA polymerase II [GO:0000122]; negative regulation of transcription elongation from RNA polymerase II promoter [GO:0034244]; positive regulation of ERK1 and ERK2 cascade [GO:0070374]; positive regulation of histone H3-K4 methylation [GO:0051571]; positive regulation of transcription by RNA polymerase II [GO:0045944]; positive regulation of viral transcription [GO:0050434]; transcription by RNA polymerase II [GO:0006366]; transcription elongation from RNA polymerase II promoter [GO:0006368]	chromatin binding [GO:0003682]; RNA binding [GO:0003723]	14.7368	High	5	16	4	TRUE	FALSE	3 v 3	3.76037	0.0196826	0.0413954	3 v 3	2.06928	0.0571903	0.0940027	3 v 3	-1.69109	0.00301868	2.52018	0.0285817	3 v 3	-2.5374	0.0130844	1.88325	0.062701	3 v 3	-1.71633	0.00419681	2.37708	0.0426852	3 v 3	-2.40262	0.017787	1.7499	0.0738819	3 v 3	-2.37969	0.021967	1.65823	0.0688447	3 v 3	-3.1706	0.00886449	2.05235	0.0364414	3 v 3	-2.7359	0.0120491	1.91905	0.0526762	3 v 3	-2.24822	0.0118179	1.92746	0.0505973	3 v 3	1.22297	0.0371084	0.0618738	3 v 3	2.04404	0.0556788	0.0811031	3 v 3	1.35775	0.0992887	0.176281	3 v 3	1.38068	0.115031	0.141712	3 v 3	0.589767	0.249841	0.29626	3 v 3	1.02446	0.182897	0.226704	3 v 3	1.51215	0.0481158	0.0672992	3 v 3	-0.846305	0.0948321	0.227046	3 v 3	-0.0252369	0.361334	0.541052	3 v 3	-0.711526	0.0945192	0.315255	3 v 3	-0.688595	0.122764	0.22304	3 v 3	-1.47951	0.0228566	0.0860418	3 v 3	-1.04481	0.0382584	0.148793	3 v 3	-0.557125	0.100036	0.172355	4.81732	NA	NA	3.08219	3.38159	NA	3.10384	NA	NA	1.56242	1.54157	NA	-1.71348	NA	NA	-1.51977	-1.84002	NA	-3.11522	NA	NA	-2.16268	-2.33429	NA	-1.76706	NA	NA	-1.50283	-1.87909	NA	-2.64023	NA	NA	-1.76026	-2.80735	NA	-2.55249	NA	NA	-1.69041	-2.89616	NA	-3.55249	NA	NA	-2.57772	-3.38159	NA	-2.86104	NA	NA	-2.15973	-3.18694	NA	-2.63074	NA	NA	-1.78736	-2.32655	NA	1.7021	NA	NA	0.91951	1.04731	NA	3.05025	NA	NA	1.57936	1.5025	NA	2.17708	NA	NA	1.32193	0.574236	NA	2.26483	NA	NA	1.39178	0.485427	NA	1.26483	NA	NA	0.504473	0	NA	1.95628	NA	NA	0.922463	0.194647	NA	2.18658	NA	NA	1.29483	1.05504	NA	-1.40174	NA	NA	-0.64291	-0.494264	NA	-0.053581	NA	NA	0.0169399	-0.0390696	NA	-0.926751	NA	NA	-0.240492	-0.967334	NA	-0.839008	NA	NA	-0.170635	-1.05614	NA	-1.83901	NA	NA	-1.05795	-1.54157	NA	-1.14756	NA	NA	-0.639957	-1.34692	NA	-0.91726	NA	NA	-0.267585	-0.486529	NA	2.74416	NA	NA	4.6893	3.16993	NA	7.56148	NA	NA	7.77149	6.55152	NA	5.848	NA	NA	6.25172	4.71149	NA	4.44626	NA	NA	5.60881	4.21723	NA	5.79442	NA	NA	6.26866	4.67243	NA	4.92125	NA	NA	6.01123	3.74416	NA	5.00899	NA	NA	6.08108	3.65535	NA	4.00899	NA	NA	5.19377	3.16993	NA	4.70044	NA	NA	5.61176	3.36457	NA	4.93074	NA	NA	5.98413	4.22497	NA	6.7	NA	NA	25.8	9	NA	188.9	NA	NA	218.5	93.8	NA	57.6	NA	NA	76.2	26.2	NA	21.8	NA	NA	48.8	18.6	NA	55.5	NA	NA	77.1	25.5	NA	30.3	NA	NA	64.5	13.4	NA	32.2	NA	NA	67.7	12.6	NA	16.1	NA	NA	36.6	9	NA	26	NA	NA	48.9	10.3	NA	30.5	NA	NA	63.3	18.7	NA	3	NA	NA	2	2	NA	3	NA	NA	2	2	NA	3	NA	NA	2	2	NA	3	NA	NA	2	2	NA	3	NA	NA	2	2	NA	3	NA	NA	2	2	NA	3	NA	NA	2	2	NA	3	NA	NA	2	2	NA	3	NA	NA	2	2	NA	3	NA	NA	2	2	NA	High	Not Found	Not Found	High	High	Medium	High	High	High	High	High	High	High	Not Found	Not Found	High	High	Medium	High	High	Not Found	High	High	Medium	High	Not Found	Not Found	High	High	Medium	High	High	Not Found	High	High	Medium	High	Not Found	Not Found	High	High	Medium	High	Not Found	Not Found	High	High	Medium	High	Not Found	Not Found	High	High	Medium	High	Not Found	Not Found	High	High	Medium
A0A0H5APX3, A0A0H5AUJ9, B2R9W9, Q9UEE9	Q9UEE9	B2R9W9	Q9UEE9	CFDP1	Craniofacial development protein 1 (Bucentaur)	299	SUBCELLULAR LOCATION: Chromosome, centromere, kinetochore {ECO:0000269|PubMed:20813266}.				cell adhesion [GO:0007155]; multicellular organism development [GO:0007275]; negative regulation of fibroblast apoptotic process [GO:2000270]; regulation of cell population proliferation [GO:0042127]; regulation of cell shape [GO:0008360]	condensed chromosome kinetochore [GO:0000777]	condensed chromosome kinetochore [GO:0000777]; cell adhesion [GO:0007155]; multicellular organism development [GO:0007275]; negative regulation of fibroblast apoptotic process [GO:2000270]; regulation of cell population proliferation [GO:0042127]; regulation of cell shape [GO:0008360]		4.01338	High	1	2	1	TRUE	FALSE	2 v 2	3.83363	0.113358	0.161652	2 v 2	2.2036	0.167318	0.219553	2 v 2	-1.63003	0.0378642	1.42177	0.136242	2 v 2	-2.59106	0.143808	0.842217	0.294414	2 v 2	-2.51281	0.0250361	1.60143	0.120712	2 v 2	-2.95395	0.0669366	1.17434	0.173524	2 v 2	-2.63236	0.0390939	1.40789	0.104425	2 v 2	-2.62598	0.120168	0.92021	0.233769	2 v 2	-2.59024	0.00774298	2.11109	0.0395094	2 v 2	-2.42027	0.0321692	1.49256	0.0993282	2 v 2	1.24257	0.0483071	0.0750563	2 v 2	1.32082	0.342734	0.375564	2 v 2	0.879682	0.541222	0.616874	2 v 2	1.20127	0.263671	0.291279	2 v 2	1.20765	0.0984614	0.138298	2 v 2	1.24339	0.310035	0.353517	2 v 2	1.41336	0.243087	0.26816	2 v 2	-0.961029	0.304576	0.46382	2 v 2	-0.882777	0.139046	0.311799	2 v 2	-1.32391	0.190665	0.450296	2 v 2	-1.00233	0.0410932	0.105303	2 v 2	-0.995949	0.245652	0.406006	2 v 2	-0.960205	0.0433979	0.161864	2 v 2	-0.790236	0.0204067	0.0530375	4.52356	3.14369	NA	NA	NA	NA	2.79647	1.61073	NA	NA	NA	NA	-1.7271	-1.53297	NA	NA	NA	NA	-3.18653	-1.99559	NA	NA	NA	NA	-2.41394	-2.61168	NA	NA	NA	NA	-2.64221	-3.26568	NA	NA	NA	NA	-2.79421	-2.4705	NA	NA	NA	NA	-3.12763	-2.12433	NA	NA	NA	NA	-2.62174	-2.55873	NA	NA	NA	NA	-2.54267	-2.29786	NA	NA	NA	NA	1.33703	1.1481	NA	NA	NA	NA	2.10962	0.532014	NA	NA	NA	NA	1.88136	-0.121991	NA	NA	NA	NA	1.72935	0.67319	NA	NA	NA	NA	1.39593	1.01937	NA	NA	NA	NA	1.90182	0.584963	NA	NA	NA	NA	1.98089	0.845829	NA	NA	NA	NA	-1.45943	-0.462627	NA	NA	NA	NA	-0.686842	-1.07871	NA	NA	NA	NA	-0.915111	-1.73272	NA	NA	NA	NA	-1.06711	-0.937536	NA	NA	NA	NA	-1.40054	-0.59136	NA	NA	NA	NA	-0.894647	-1.02576	NA	NA	NA	NA	-0.815575	-0.764897	NA	NA	NA	NA	0.925999	2.88753	NA	NA	NA	NA	5.44956	6.03122	NA	NA	NA	NA	3.72247	4.49825	NA	NA	NA	NA	2.26303	4.03562	NA	NA	NA	NA	3.03562	3.41954	NA	NA	NA	NA	2.80735	2.76553	NA	NA	NA	NA	2.65535	3.56071	NA	NA	NA	NA	2.32193	3.90689	NA	NA	NA	NA	2.82782	3.47249	NA	NA	NA	NA	2.90689	3.73335	NA	NA	NA	NA	1.9	7.4	NA	NA	NA	NA	43.7	65.4	NA	NA	NA	NA	13.2	22.6	NA	NA	NA	NA	4.8	16.4	NA	NA	NA	NA	8.2	10.7	NA	NA	NA	NA	7	6.8	NA	NA	NA	NA	6.3	11.8	NA	NA	NA	NA	5	15	NA	NA	NA	NA	7.1	11.1	NA	NA	NA	NA	7.5	13.3	NA	NA	NA	NA	1	1	NA	NA	NA	NA	1	1	NA	NA	NA	NA	1	1	NA	NA	NA	NA	1	1	NA	NA	NA	NA	1	1	NA	NA	NA	NA	1	1	NA	NA	NA	NA	1	1	NA	NA	NA	NA	1	1	NA	NA	NA	NA	1	1	NA	NA	NA	NA	1	1	NA	NA	NA	NA	High	High	Not Found	Not Found	Not Found	Not Found	High	High	Not Found	Not Found	Not Found	Not Found	High	High	Not Found	Not Found	Not Found	Not Found	High	High	Not Found	Not Found	Not Found	Not Found	High	High	Not Found	Not Found	Not Found	Not Found	High	High	Not Found	Not Found	Not Found	Not Found	High	High	Not Found	Not Found	Not Found	Not Found	High	High	Not Found	Not Found	Not Found	Not Found	High	High	Not Found	Not Found	Not Found	Not Found	High	High	Not Found	Not Found	Not Found	Not Found
G3V5E1, O75909	O75909	O75909	O75909	CCNK	Cyclin-K	580	SUBCELLULAR LOCATION: Nucleus {ECO:0000269|PubMed:22012619}.			DISEASE: Intellectual developmental disorder with hypertelorism and distinctive facies (IDDHDF) [MIM:618147]: An autosomal dominant neurodevelopmental disorder characterized by developmental delay and intellectual disability, language defects, and distinctive facial dysmorphism including high hairline, hypertelorism, thin eyebrows, dysmorphic ears, broad nasal bridge and tip, and narrow jaw. {ECO:0000269|PubMed:30122539}. Note=The disease is caused by variants affecting the gene represented in this entry.	cell cycle [GO:0007049]; cell division [GO:0051301]; cellular response to DNA damage stimulus [GO:0006974]; negative regulation by host of viral genome replication [GO:0044828]; positive regulation of DNA-templated transcription, elongation [GO:0032786]; positive regulation of phosphorylation of RNA polymerase II C-terminal domain serine 2 residues [GO:2001165]; positive regulation of transcription by RNA polymerase II [GO:0045944]; regulation of cyclin-dependent protein serine/threonine kinase activity [GO:0000079]; regulation of transcription by RNA polymerase II [GO:0006357]; snRNA transcription by RNA polymerase II [GO:0042795]; transcription by RNA polymerase II [GO:0006366]; transcription elongation from RNA polymerase II promoter [GO:0006368]	cyclin/CDK positive transcription elongation factor complex [GO:0008024]; cyclin K-CDK12 complex [GO:0002944]; cyclin K-CDK13 complex [GO:0002945]; nucleoplasm [GO:0005654]; nucleus [GO:0005634]	cyclin K-CDK12 complex [GO:0002944]; cyclin K-CDK13 complex [GO:0002945]; cyclin/CDK positive transcription elongation factor complex [GO:0008024]; nucleoplasm [GO:0005654]; nucleus [GO:0005634]; cyclin-dependent protein serine/threonine kinase activator activity [GO:0061575]; cyclin-dependent protein serine/threonine kinase activity [GO:0004693]; cyclin-dependent protein serine/threonine kinase regulator activity [GO:0016538]; protein kinase binding [GO:0019901]; RNA polymerase II CTD heptapeptide repeat kinase activity [GO:0008353]; cell cycle [GO:0007049]; cell division [GO:0051301]; cellular response to DNA damage stimulus [GO:0006974]; negative regulation by host of viral genome replication [GO:0044828]; positive regulation of DNA-templated transcription, elongation [GO:0032786]; positive regulation of phosphorylation of RNA polymerase II C-terminal domain serine 2 residues [GO:2001165]; positive regulation of transcription by RNA polymerase II [GO:0045944]; regulation of cyclin-dependent protein serine/threonine kinase activity [GO:0000079]; regulation of transcription by RNA polymerase II [GO:0006357]; snRNA transcription by RNA polymerase II [GO:0042795]; transcription by RNA polymerase II [GO:0006366]; transcription elongation from RNA polymerase II promoter [GO:0006368]	cyclin-dependent protein serine/threonine kinase activator activity [GO:0061575]; cyclin-dependent protein serine/threonine kinase activity [GO:0004693]; cyclin-dependent protein serine/threonine kinase regulator activity [GO:0016538]; protein kinase binding [GO:0019901]; RNA polymerase II CTD heptapeptide repeat kinase activity [GO:0008353]	2.75862	High	1	1	1	TRUE	FALSE	1 v 1	4.15987	NA	NA	1 v 1	2.51307	NA	NA	1 v 1	-1.6468	NA	#VALUE!	NA	1 v 1	-2.59509	NA	#VALUE!	NA	1 v 1	-1.63631	NA	#VALUE!	NA	1 v 1	-2.51602	NA	#VALUE!	NA	1 v 1	-1.92465	NA	#VALUE!	NA	1 v 1	-2.83794	NA	#VALUE!	NA	1 v 1	-2.8141	NA	#VALUE!	NA	1 v 1	-2.57491	NA	#VALUE!	NA	1 v 1	1.56478	NA	NA	1 v 1	2.52356	NA	NA	1 v 1	1.64386	NA	NA	1 v 1	2.23522	NA	NA	1 v 1	1.32193	NA	NA	1 v 1	1.34577	NA	NA	1 v 1	1.58496	NA	NA	1 v 1	-0.948285	NA	NA	1 v 1	0.0104924	NA	NA	1 v 1	-0.869213	NA	NA	1 v 1	-0.277853	NA	NA	1 v 1	-1.19114	NA	NA	1 v 1	-1.16729	NA	NA	1 v 1	-0.928107	NA	NA	NA	NA	NA	4.15987	NA	NA	NA	NA	NA	2.51307	NA	NA	NA	NA	NA	-1.6468	NA	NA	NA	NA	NA	-2.59509	NA	NA	NA	NA	NA	-1.63631	NA	NA	NA	NA	NA	-2.51602	NA	NA	NA	NA	NA	-1.92465	NA	NA	NA	NA	NA	-2.83794	NA	NA	NA	NA	NA	-2.8141	NA	NA	NA	NA	NA	-2.57491	NA	NA	NA	NA	NA	1.56478	NA	NA	NA	NA	NA	2.52356	NA	NA	NA	NA	NA	1.64386	NA	NA	NA	NA	NA	2.23522	NA	NA	NA	NA	NA	1.32193	NA	NA	NA	NA	NA	1.34577	NA	NA	NA	NA	NA	1.58496	NA	NA	NA	NA	NA	-0.948285	NA	NA	NA	NA	NA	0.0104924	NA	NA	NA	NA	NA	-0.869213	NA	NA	NA	NA	NA	-0.277853	NA	NA	NA	NA	NA	-1.19114	NA	NA	NA	NA	NA	-1.16729	NA	NA	NA	NA	NA	-0.928107	NA	NA	NA	NA	NA	1.26303	NA	NA	NA	NA	NA	5.42291	NA	NA	NA	NA	NA	3.7761	NA	NA	NA	NA	NA	2.82782	NA	NA	NA	NA	NA	3.7866	NA	NA	NA	NA	NA	2.90689	NA	NA	NA	NA	NA	3.49825	NA	NA	NA	NA	NA	2.58496	NA	NA	NA	NA	NA	2.60881	NA	NA	NA	NA	NA	2.848	NA	NA	NA	NA	NA	2.4	NA	NA	NA	NA	NA	42.9	NA	NA	NA	NA	NA	13.7	NA	NA	NA	NA	NA	7.1	NA	NA	NA	NA	NA	13.8	NA	NA	NA	NA	NA	7.5	NA	NA	NA	NA	NA	11.3	NA	NA	NA	NA	NA	6	NA	NA	NA	NA	NA	6.1	NA	NA	NA	NA	NA	7.2	NA	NA	NA	NA	NA	1	NA	NA	NA	NA	NA	1	NA	NA	NA	NA	NA	1	NA	NA	NA	NA	NA	1	NA	NA	NA	NA	NA	1	NA	NA	NA	NA	NA	1	NA	NA	NA	NA	NA	1	NA	NA	NA	NA	NA	1	NA	NA	NA	NA	NA	1	NA	NA	NA	NA	NA	1	NA	NA	Not Found	Not Found	Not Found	High	Not Found	Not Found	Not Found	Not Found	Not Found	High	Not Found	Not Found	Not Found	Not Found	Not Found	High	Not Found	Not Found	Not Found	Not Found	Not Found	High	Not Found	Not Found	Not Found	Not Found	Not Found	High	Not Found	Not Found	Not Found	Not Found	Not Found	High	Not Found	Not Found	Not Found	Not Found	Not Found	High	Not Found	Not Found	Not Found	Not Found	Not Found	High	Not Found	Not Found	Not Found	Not Found	Not Found	High	Not Found	Not Found	Not Found	Not Found	Not Found	High	Not Found	Not Found
A8KAE0, B3KMC2, B3KMD2, B3KMD9, O75717	O75717	A8KAE0	O75717	WDHD1	WD repeat and HMG-box DNA-binding protein 1 (Acidic nucleoplasmic DNA-binding protein 1) (And-1)	1129	SUBCELLULAR LOCATION: Nucleus, nucleoplasm {ECO:0000250}.				DNA-dependent DNA replication [GO:0006261]; DNA repair [GO:0006281]; mitotic cell cycle [GO:0000278]	cytoplasm [GO:0005737]; nuclear replication fork [GO:0043596]; nucleoplasm [GO:0005654]	cytoplasm [GO:0005737]; nuclear replication fork [GO:0043596]; nucleoplasm [GO:0005654]; chromatin binding [GO:0003682]; DNA binding [GO:0003677]; DNA repair [GO:0006281]; DNA-dependent DNA replication [GO:0006261]; mitotic cell cycle [GO:0000278]	chromatin binding [GO:0003682]; DNA binding [GO:0003677]	2.74579	High	3	5	3	TRUE	FALSE	2 v 2	4.11529	0.12512	0.17491	2 v 2	2.38034	0.224	0.276393	2 v 2	-1.73495	0.0199983	1.69901	0.0910967	2 v 2	-2.59548	0.0719996	1.14267	0.19204	2 v 2	-1.50126	0.0174233	1.75887	0.0975084	2 v 2	-1.933	0.0827138	1.08242	0.200174	2 v 2	-2.01996	0.017302	1.7619	0.0584947	2 v 2	-2.67254	0.0382104	1.41782	0.102112	2 v 2	-2.31068	0.00800177	2.09681	0.0403048	2 v 2	-1.86018	0.0461079	1.33622	0.125494	2 v 2	1.5198	0.21159	0.251732	2 v 2	2.61403	0.184224	0.219509	2 v 2	2.18228	0.290675	0.380141	2 v 2	2.09533	0.251655	0.279288	2 v 2	1.44275	0.272693	0.318635	2 v 2	1.8046	0.262794	0.306708	2 v 2	2.2551	0.254865	0.278887	2 v 2	-0.860531	0.245486	0.408362	2 v 2	0.233692	0.247245	0.434176	2 v 2	-0.198053	0.5	0.731979	2 v 2	-0.285009	0.00087927	0.00832254	2 v 2	-0.937585	0.14358	0.289378	2 v 2	-0.575732	0.0917598	0.250765	2 v 2	-0.125231	0.3635	0.456231	3.2959	NA	NA	4.93467	NA	NA	1.50643	NA	NA	3.25424	NA	NA	-1.78947	NA	NA	-1.68043	NA	NA	-2.30068	NA	NA	-2.89028	NA	NA	-1.46016	NA	NA	-1.54236	NA	NA	-2.18557	NA	NA	-1.68043	NA	NA	-2.07487	NA	NA	-1.96505	NA	NA	-2.51194	NA	NA	-2.83314	NA	NA	-2.28164	NA	NA	-2.33973	NA	NA	-1.99514	NA	NA	-1.72522	NA	NA	0.995215	NA	NA	2.04439	NA	NA	1.83574	NA	NA	3.39232	NA	NA	1.11032	NA	NA	3.25424	NA	NA	1.22103	NA	NA	2.96963	NA	NA	0.783963	NA	NA	2.10154	NA	NA	1.01426	NA	NA	2.59495	NA	NA	1.30075	NA	NA	3.20945	NA	NA	-0.511214	NA	NA	-1.20985	NA	NA	0.329308	NA	NA	0.138076	NA	NA	-0.396106	NA	NA	0	NA	NA	-0.285402	NA	NA	-0.284615	NA	NA	-0.722466	NA	NA	-1.1527	NA	NA	-0.492168	NA	NA	-0.659295	NA	NA	-0.205675	NA	NA	-0.0447879	NA	NA	3.91648	NA	NA	1.26303	NA	NA	7.21237	NA	NA	6.19771	NA	NA	5.42291	NA	NA	4.51728	NA	NA	4.91169	NA	NA	3.30743	NA	NA	5.75221	NA	NA	4.65535	NA	NA	5.0268	NA	NA	4.51728	NA	NA	5.1375	NA	NA	4.23266	NA	NA	4.70044	NA	NA	3.36457	NA	NA	4.93074	NA	NA	3.85798	NA	NA	5.21723	NA	NA	4.47249	NA	NA	15.1	NA	NA	2.4	NA	NA	148.3	NA	NA	73.4	NA	NA	42.9	NA	NA	22.9	NA	NA	30.1	NA	NA	9.9	NA	NA	53.9	NA	NA	25.2	NA	NA	32.6	NA	NA	22.9	NA	NA	35.2	NA	NA	18.8	NA	NA	26	NA	NA	10.3	NA	NA	30.5	NA	NA	14.5	NA	NA	37.2	NA	NA	22.2	NA	NA	2	NA	NA	1	NA	NA	2	NA	NA	1	NA	NA	2	NA	NA	1	NA	NA	2	NA	NA	1	NA	NA	2	NA	NA	1	NA	NA	2	NA	NA	1	NA	NA	2	NA	NA	1	NA	NA	2	NA	NA	1	NA	NA	2	NA	NA	1	NA	NA	2	NA	NA	1	NA	NA	High	High	Not Found	High	Not Found	Not Found	High	High	Not Found	High	Not Found	Not Found	High	High	Not Found	High	Not Found	Not Found	High	High	Not Found	High	Not Found	Not Found	High	High	Not Found	High	Not Found	Not Found	High	High	Not Found	High	Not Found	Not Found	High	High	Not Found	High	Not Found	Not Found	High	High	Not Found	High	Not Found	Not Found	High	High	Not Found	High	Not Found	Not Found	High	High	Not Found	High	Not Found	Not Found
A0A2R8Y4M7, A0A2R8Y857, A0A3B3IS06, B4DLB1, B4DRA2, E7ETY2, H0Y8Y7, H0YA99	E7ETY2	E7ETY2	E7ETY2	TCOF1	Treacle protein	1488						cytosol [GO:0005829]; fibrillar center [GO:0001650]; nucleoplasm [GO:0005654]	cytosol [GO:0005829]; fibrillar center [GO:0001650]; nucleoplasm [GO:0005654]		22.1102	High	31	101	5	TRUE	FALSE	6 v 6	4.18841	7.82658e-07	9.28407e-05	6 v 6	2.23528	6.0167e-05	0.000921432	6 v 6	-1.95313	1.27517e-05	4.89443	0.00363309	6 v 6	-2.62915	2.53025e-05	4.59684	0.00191074	6 v 6	-1.76473	0.00040309	3.3946	0.0130235	6 v 6	-2.58811	4.38867e-06	5.35767	0.000977934	6 v 6	-2.71594	1.6892e-06	5.77232	0.000481269	6 v 6	-2.78642	1.07845e-06	5.9672	0.000267676	6 v 6	-3.16354	1.16855e-06	5.93235	0.000776294	6 v 6	-2.48239	9.03773e-06	5.04394	0.00118018	6 v 6	1.55926	0.000910309	0.00438718	6 v 6	2.42369	3.25882e-05	0.000544241	6 v 6	1.6003	0.00103322	0.0164629	6 v 6	1.47247	0.000129308	0.00173677	6 v 6	1.40199	0.000119045	0.00334545	6 v 6	1.02487	0.000812935	0.00423026	6 v 6	1.70603	0.000700184	0.00354404	6 v 6	-0.676019	0.0191832	0.0813534	6 v 6	0.188409	0.454716	0.618793	6 v 6	-0.634978	0.000489055	0.0201495	6 v 6	-0.762804	6.58644e-05	0.00260415	6 v 6	-0.833284	0.000249853	0.00525194	6 v 6	-1.21041	0.000111065	0.0076265	6 v 6	-0.529252	0.000756571	0.00558962	4.01591	4.35461	4.57175	4.12529	4.43794	3.62498	1.66646	2.55161	2.83521	2.36923	2.16134	1.82782	-2.34945	-1.803	-1.73654	-1.75606	-2.2766	-1.79716	-3.27364	-2.57298	-3.00157	-2.44324	-2.08005	-2.40344	-2.13037	-2.30055	-1.9362	-1.8674	-1.48375	-0.870091	-3.03373	-2.46487	-2.17895	-2.40986	-2.69295	-2.74832	-2.97358	-2.79016	-2.64933	-2.38211	-3.02116	-2.4793	-3.12248	-2.88454	-2.86116	-2.51337	-2.84948	-2.48747	-3.49031	-3.4614	-3.13816	-2.84676	-3.19223	-2.85239	-3.10072	-2.36105	-2.13252	-2.30653	-2.53667	-2.45684	0.74227	1.78162	1.57018	1.68206	2.35789	1.22153	1.88554	2.05406	2.63555	2.25789	2.9542	2.75489	0.982178	1.88974	2.3928	1.71543	1.745	0.876653	1.04233	1.56444	1.92242	1.74319	1.41679	1.14568	0.893425	1.47007	1.71059	1.61192	1.58846	1.1375	0.525601	0.893209	1.43359	1.27854	1.24571	0.77259	0.915192	1.99355	2.43923	1.81876	1.90128	1.16814	-0.924187	-0.769986	-1.26503	-0.687178	0.196554	-0.606286	0.219081	-0.497548	-0.199661	-0.111342	0.792856	0.927068	-0.684279	-0.661868	-0.442408	-0.653801	-0.416343	-0.951166	-0.624131	-0.987164	-0.912789	-0.626048	-0.744553	-0.682142	-0.773031	-1.08154	-1.12462	-0.757313	-0.57288	-0.690316	-1.14086	-1.6584	-1.40162	-1.0907	-0.915626	-1.05523	-0.751265	-0.558056	-0.395979	-0.550474	-0.260063	-0.659676	7.34784	6.48704	5.40939	6.60288	5.36457	6.16993	11.3638	10.8416	9.98114	10.7282	9.80252	9.7949	9.0143	9.03864	8.2446	8.97212	7.52591	7.99774	8.09011	8.26866	6.97957	8.28494	7.72247	7.39146	9.23338	8.5411	8.04494	8.86078	8.31877	8.92481	8.33002	8.37678	7.80219	8.31832	7.10957	7.04658	8.39017	8.05148	7.33181	8.34607	6.78136	7.3156	8.24127	7.9571	7.11998	8.2148	6.95303	7.30743	7.87344	7.38024	6.84298	7.88142	6.61029	6.94251	8.26303	8.48059	7.84862	8.42164	7.26585	7.33807	162.9	89.7	42.5	97.2	41.2	72	2635.3	1835.1	1010.7	1696.3	893	888.3	517.1	525.9	303.3	502.2	184.3	255.6	272.5	308.4	126.2	311.9	211.2	167.9	601.9	372.5	264.1	464.9	319.3	486	321.8	332.4	223.2	319.2	138.1	132.2	335.5	265.3	161.1	325.4	110	159.3	302.6	248.5	139.1	297.1	123.9	158.4	234.5	166.6	114.8	235.8	97.7	123	307.2	357.2	230.5	342.9	153.9	161.8	15	13	9	13	7	10	16	15	9	15	8	10	16	15	9	15	8	10	16	15	9	15	8	10	16	15	9	15	8	10	16	15	9	15	8	10	16	14	9	15	8	10	16	15	9	14	8	10	16	14	9	15	8	10	16	15	9	14	8	10	High	High	High	High	Not Found	High	High	High	High	High	Not Found	High	High	High	High	High	Not Found	High	High	High	High	High	Not Found	High	High	High	High	High	Not Found	High	High	High	High	High	Not Found	High	High	High	High	High	Not Found	High	High	High	High	High	Not Found	High	High	High	High	High	Not Found	High	High	High	High	High	Not Found	High
H0YKK0, H0YLR3, H0YMA0, O95485, P09661, Q53G21, Q53G61, Q6NVW9, Q9UEN1	P09661	P09661	P09661	SNRPA1	U2 small nuclear ribonucleoprotein A' (U2 snRNP A')	255	SUBCELLULAR LOCATION: Nucleus {ECO:0000269|PubMed:11991638, ECO:0000269|PubMed:28076346, ECO:0000269|PubMed:28502770, ECO:0000269|PubMed:28781166}.				interleukin-12-mediated signaling pathway [GO:0035722]; mRNA splicing, via spliceosome [GO:0000398]; RNA splicing [GO:0008380]; spermatogenesis [GO:0007283]	catalytic step 2 spliceosome [GO:0071013]; nuclear body [GO:0016604]; nuclear speck [GO:0016607]; nucleoplasm [GO:0005654]; nucleus [GO:0005634]; small nuclear ribonucleoprotein complex [GO:0030532]; spliceosomal complex [GO:0005681]; U2 snRNP [GO:0005686]; U2-type catalytic step 2 spliceosome [GO:0071007]; U2-type precatalytic spliceosome [GO:0071005]	catalytic step 2 spliceosome [GO:0071013]; nuclear body [GO:0016604]; nuclear speck [GO:0016607]; nucleoplasm [GO:0005654]; nucleus [GO:0005634]; small nuclear ribonucleoprotein complex [GO:0030532]; spliceosomal complex [GO:0005681]; U2 snRNP [GO:0005686]; U2-type catalytic step 2 spliceosome [GO:0071007]; U2-type precatalytic spliceosome [GO:0071005]; RNA binding [GO:0003723]; U2 snRNA binding [GO:0030620]; interleukin-12-mediated signaling pathway [GO:0035722]; mRNA splicing, via spliceosome [GO:0000398]; RNA splicing [GO:0008380]; spermatogenesis [GO:0007283]	RNA binding [GO:0003723]; U2 snRNA binding [GO:0030620]	22.7451	High	5	13	5	TRUE	FALSE	6 v 6	3.39503	9.60311e-06	0.000256431	6 v 6	1.83152	0.000892701	0.00443228	6 v 6	-1.56351	6.24135e-05	4.20472	0.00477083	6 v 6	-2.65871	0.000149039	3.8267	0.00430742	6 v 6	-2.18982	0.00022852	3.64108	0.00981821	6 v 6	-2.49851	0.00016958	3.77063	0.00456596	6 v 6	-2.4508	0.000495926	3.30458	0.00578716	6 v 6	-2.655	0.000128267	3.89189	0.00219063	6 v 6	-2.92923	9.98289e-05	4.00074	0.00292954	6 v 6	-2.17995	0.000460639	3.33664	0.00802024	6 v 6	0.736326	0.0618698	0.0916166	6 v 6	1.20521	0.0011344	0.00401351	6 v 6	0.896523	0.0243618	0.0780834	6 v 6	0.944229	0.0394867	0.0584995	6 v 6	0.740033	0.0272215	0.0504503	6 v 6	0.465802	0.150688	0.193759	6 v 6	1.21508	0.00989346	0.0193957	6 v 6	-1.09519	0.00847407	0.0493638	6 v 6	-0.62631	0.0623841	0.200937	6 v 6	-0.934994	0.00900954	0.0902383	6 v 6	-0.887288	0.0231647	0.069739	6 v 6	-1.09148	0.00763469	0.0423969	6 v 6	-1.36571	0.00300783	0.0343925	6 v 6	-0.616436	0.0942996	0.166031	3.25523	3.87395	2.96089	4.05568	2.99351	3.23092	1.29681	2.38635	1.78514	2.78427	1.14768	1.58885	-1.95842	-1.4876	-1.17575	-1.27141	-1.84583	-1.64207	-2.92892	-2.343	-2.16605	-2.70205	-2.05078	-3.76143	-2.18032	-3.1973	-1.63494	-2.11013	-1.66985	-2.3464	-2.80582	-3.06174	-1.81427	-2.02921	-2.03736	-3.24265	-2.62462	-3.56802	-1.7433	-1.54379	-2.32193	-2.90316	-2.79514	-3.47032	-1.98798	-2.36763	-2.078	-3.23092	-2.84938	-3.94377	-2.24556	-2.38431	-2.74785	-3.4045	-1.20663	-2.81279	-1.68672	-1.99039	-2.60903	-2.77415	0.326315	1.53095	0.794839	1.35364	0.942725	-0.530515	1.07492	0.676651	1.32595	1.94555	1.32365	0.884523	0.449411	0.812215	1.14662	2.02647	0.956146	-0.0117293	0.630614	0.305936	1.21759	2.5119	0.671578	0.327757	0.460097	0.403633	0.972906	1.68806	0.915504	0	0.405854	-0.0698214	0.715332	1.67138	0.245652	-0.17358	2.0486	1.06116	1.27417	2.06529	0.38448	0.456774	-0.970496	-0.855403	-0.990298	-1.43063	-0.204952	-2.11937	-0.221896	-1.7097	-0.459188	-0.838719	0.175978	-0.704328	-0.847401	-1.57414	-0.638512	-0.757799	-0.191531	-1.60058	-0.666198	-2.08042	-0.567545	-0.272372	-0.476099	-1.26109	-0.836714	-1.98272	-0.812231	-1.09622	-0.232173	-1.58885	-0.890957	-2.45618	-1.06981	-1.11289	-0.902025	-1.76243	0.751793	-1.32519	-0.510962	-0.71898	-0.763197	-1.13208	4.30012	3.66676	4.42626	1.43296	4.06178	4.62644	7.55536	7.54071	7.38716	5.48864	7.05528	7.85736	5.59694	6.05311	6.2114	4.21723	5.20945	6.21529	4.62644	5.19771	5.2211	2.7866	5.0045	4.09592	5.37504	4.34341	5.75221	3.37851	5.38543	5.51096	4.74953	4.47897	5.57289	3.45943	5.01792	4.61471	4.93074	3.97269	5.64386	3.94486	4.73335	4.9542	4.76022	4.07039	5.39917	3.12102	4.97728	4.62644	4.70598	3.59694	5.1416	3.10434	4.30743	4.45286	6.34873	4.72792	5.70044	3.49825	4.44626	5.08321	19.7	12.7	21.5	2.7	16.7	24.7	188.1	186.2	167.4	44.9	133	231.9	48.4	66.4	74.1	18.6	37	74.3	24.7	36.7	37.3	6.9	32.1	17.1	41.5	20.3	53.9	10.4	41.8	45.6	26.9	22.3	47.6	11	32.4	24.5	30.5	15.7	50	15.4	26.6	31	27.1	16.8	42.2	8.7	31.5	24.7	26.1	12.1	35.3	8.6	19.8	21.9	81.5	26.5	52	11.3	21.8	33.9	3	1	2	1	2	2	3	1	2	1	2	2	3	1	2	1	2	2	3	1	2	1	2	2	3	1	2	1	2	2	3	1	2	1	2	2	3	1	2	1	2	2	3	1	2	1	2	2	3	1	2	1	2	2	3	1	2	1	2	2	High	High	High	High	High	High	High	High	High	High	High	High	High	High	High	High	High	High	High	High	High	High	High	High	High	High	High	High	High	High	High	High	High	High	High	High	High	High	High	High	High	High	High	High	High	High	High	High	High	High	High	High	High	High	High	High	High	High	High	High
A0A096LNZ9, A0A096LPJ4, P05161	P05161	P05161	P05161	ISG15	Ubiquitin-like protein ISG15 (Interferon-induced 15 kDa protein) (Interferon-induced 17 kDa protein) (IP17) (Ubiquitin cross-reactive protein) (hUCRP)	165	SUBCELLULAR LOCATION: Cytoplasm {ECO:0000269|PubMed:22859821}. Secreted {ECO:0000269|PubMed:22859821}. Note=Exists in three distinct states: free within the cell, released into the extracellular space, or conjugated to target proteins.			DISEASE: Immunodeficiency 38, with basal ganglia calcification (IMD38) [MIM:616126]: A primary immunodeficiency predisposing individuals to severe clinical disease upon infection with weakly virulent mycobacteria, including Mycobacterium bovis Bacille Calmette-Guerin (BCG) vaccines. Patients are also susceptible to Salmonella and Mycobacterium tubercolosis infections. Affected individuals have intracranial calcification. {ECO:0000269|PubMed:22859821}. Note=The disease is caused by variants affecting the gene represented in this entry.	defense response to bacterium [GO:0042742]; defense response to virus [GO:0051607]; integrin-mediated signaling pathway [GO:0007229]; ISG15-protein conjugation [GO:0032020]; modification-dependent protein catabolic process [GO:0019941]; negative regulation of protein ubiquitination [GO:0031397]; negative regulation of type I interferon production [GO:0032480]; negative regulation of viral genome replication [GO:0045071]; positive regulation of bone mineralization [GO:0030501]; positive regulation of erythrocyte differentiation [GO:0045648]; positive regulation of interferon-gamma production [GO:0032729]; positive regulation of interleukin-10 production [GO:0032733]; regulation of interferon-gamma production [GO:0032649]; response to type I interferon [GO:0034340]; translesion synthesis [GO:0019985]; type I interferon signaling pathway [GO:0060337]; viral process [GO:0016032]	cytoplasm [GO:0005737]; cytosol [GO:0005829]; cytosolic small ribosomal subunit [GO:0022627]; extracellular region [GO:0005576]; nucleoplasm [GO:0005654]; nucleus [GO:0005634]	cytoplasm [GO:0005737]; cytosol [GO:0005829]; cytosolic small ribosomal subunit [GO:0022627]; extracellular region [GO:0005576]; nucleoplasm [GO:0005654]; nucleus [GO:0005634]; integrin binding [GO:0005178]; protein tag [GO:0031386]; ubiquitin protein ligase binding [GO:0031625]; defense response to bacterium [GO:0042742]; defense response to virus [GO:0051607]; integrin-mediated signaling pathway [GO:0007229]; ISG15-protein conjugation [GO:0032020]; modification-dependent protein catabolic process [GO:0019941]; negative regulation of protein ubiquitination [GO:0031397]; negative regulation of type I interferon production [GO:0032480]; negative regulation of viral genome replication [GO:0045071]; positive regulation of bone mineralization [GO:0030501]; positive regulation of erythrocyte differentiation [GO:0045648]; positive regulation of interferon-gamma production [GO:0032729]; positive regulation of interleukin-10 production [GO:0032733]; regulation of interferon-gamma production [GO:0032649]; response to type I interferon [GO:0034340]; translesion synthesis [GO:0019985]; type I interferon signaling pathway [GO:0060337]; viral process [GO:0016032]	integrin binding [GO:0005178]; protein tag [GO:0031386]; ubiquitin protein ligase binding [GO:0031625]	12.1212	Medium	1	5	1	TRUE	FALSE	4 v 4	2.72743	0.00106992	0.00474624	4 v 4	1.00732	0.00188689	0.00717561	4 v 4	-1.72011	0.000798836	3.09754	0.0142585	4 v 4	-2.74865	0.0126492	1.89794	0.0615569	4 v 4	-2.58247	0.00595427	2.22517	0.0519912	4 v 4	-2.24584	0.0147762	1.83044	0.0647159	4 v 4	-1.77193	0.0225976	1.64594	0.07022	4 v 4	-1.35197	0.0161789	1.79105	0.0563026	4 v 4	-1.78606	0.00859868	2.06557	0.0421591	4 v 4	-1.57345	0.0020054	2.6978	0.0185944	4 v 4	-0.0212149	0.972722	0.975533	4 v 4	0.144961	0.641819	0.662393	4 v 4	0.481594	0.186276	0.275706	4 v 4	0.955503	0.0365447	0.0548962	4 v 4	1.37546	0.0073696	0.0202469	4 v 4	0.94137	0.0144944	0.0298669	4 v 4	1.15398	0.00488186	0.0118095	4 v 4	-1.02853	0.146224	0.29728	4 v 4	-0.862358	0.0675183	0.21055	4 v 4	-0.525725	0.230485	0.496795	4 v 4	-0.0518153	0.884715	0.927013	4 v 4	0.368143	0.175194	0.330547	4 v 4	-0.0659486	0.780097	0.883603	4 v 4	0.146659	0.210589	0.301364	2.78517	3.1433	2.12252	NA	2.85872	NA	0.985925	1.23538	0.765535	NA	1.04244	NA	-1.79925	-1.90792	-1.35699	NA	-1.81629	NA	-4.14975	-2.49289	-2.65595	NA	-1.69599	NA	-3.11412	-3.3178	-1.97314	NA	-1.92481	NA	-2.60131	-3.29734	-1.28917	NA	-1.79553	NA	-1.87176	-2.87723	-1.02124	NA	-1.31748	NA	-1.97982	-1.62053	-0.759224	NA	-1.0483	NA	-2.10535	-2.43586	-1.21738	NA	-1.38565	NA	-1.71679	-1.53419	-1.16241	NA	-1.88042	NA	-1.36457	0.650416	-0.533432	NA	1.16273	NA	-0.328949	-0.174498	0.149378	NA	0.933911	NA	0.183864	-0.154034	0.83335	NA	1.06319	NA	0.913412	0.266075	1.10128	NA	1.54124	NA	0.805353	1.52277	1.3633	NA	1.81043	NA	0.679822	0.707447	0.905141	NA	1.47307	NA	1.06839	1.60911	0.960107	NA	0.978305	NA	-2.3505	-0.584963	-1.29897	NA	0.120294	NA	-1.31487	-1.40988	-0.616157	NA	-0.108524	NA	-0.802061	-1.38941	0.0678154	NA	0.0207586	NA	-0.0725125	-0.969303	0.335749	NA	0.498806	NA	-0.180572	0.28739	0.597764	NA	0.767992	NA	-0.306103	-0.527932	0.139606	NA	0.430634	NA	0.0824622	0.373731	0.194573	NA	-0.0641303	NA	3.36457	2.98185	3.45943	NA	2.74416	NA	6.14975	6.12516	5.58195	NA	5.60288	NA	4.3505	4.21723	4.22497	NA	3.7866	NA	2	3.63227	2.926	NA	3.90689	NA	3.03562	2.80735	3.60881	NA	3.67807	NA	3.54844	2.82782	4.29278	NA	3.80735	NA	4.27798	3.24793	4.56071	NA	4.2854	NA	4.16993	4.50462	4.82273	NA	4.55459	NA	4.04439	3.6893	4.36457	NA	4.21723	NA	4.43296	4.59096	4.41954	NA	3.72247	NA	10.3	7.9	11	NA	6.7	NA	71	69.8	47.9	NA	48.6	NA	20.4	18.6	18.7	NA	13.8	NA	4	12.4	7.6	NA	15	NA	8.2	7	12.2	NA	12.8	NA	11.7	7.1	19.6	NA	14	NA	19.4	9.5	23.6	NA	19.5	NA	18	22.7	28.3	NA	23.5	NA	16.5	12.9	20.6	NA	18.6	NA	21.6	24.1	21.4	NA	13.2	NA	1	1	1	NA	1	NA	1	1	1	NA	1	NA	1	1	1	NA	1	NA	1	1	1	NA	1	NA	1	1	1	NA	1	NA	1	1	1	NA	1	NA	1	1	1	NA	1	NA	1	1	1	NA	1	NA	1	1	1	NA	1	NA	1	1	1	NA	1	NA	High	High	High	Not Found	High	High	High	High	High	Not Found	High	High	High	High	High	Not Found	High	High	High	High	High	Not Found	High	High	High	High	High	Not Found	High	High	High	High	High	Not Found	High	High	High	High	High	Not Found	High	High	High	High	High	Not Found	High	High	High	High	High	Not Found	High	High	High	High	High	Not Found	High	High
Q6PJQ9, Q8TEZ9, Q8TF01	Q8TF01	Q8TF01	Q8TF01	PNISR	Arginine/serine-rich protein PNISR (PNN-interacting serine/arginine-rich protein) (SR-related protein) (SR-rich protein) (Serine/arginine-rich-splicing regulatory protein 130) (SRrp130) (Splicing factor, arginine/serine-rich 130) (Splicing factor, arginine/serine-rich 18)	805	SUBCELLULAR LOCATION: Nucleus speckle {ECO:0000269|PubMed:14578391}.					cytosol [GO:0005829]; nuclear speck [GO:0016607]; nucleoplasm [GO:0005654]; plasma membrane [GO:0005886]; presynaptic active zone [GO:0048786]	cytosol [GO:0005829]; nuclear speck [GO:0016607]; nucleoplasm [GO:0005654]; plasma membrane [GO:0005886]; presynaptic active zone [GO:0048786]; RNA binding [GO:0003723]	RNA binding [GO:0003723]	6.70807	High	5	10	5	TRUE	FALSE	4 v 4	4.22522	0.000423794	0.00253423	4 v 4	2.44748	0.00338312	0.0109261	4 v 4	-1.77774	0.000601589	3.2207	0.0124038	4 v 4	-2.74866	0.00019825	3.70279	0.00500326	4 v 4	-2.05337	0.00140927	2.851	0.0249529	4 v 4	-2.53511	0.00134654	2.87078	0.0137089	4 v 4	-2.72257	0.000531309	3.27465	0.00609934	4 v 4	-3.25852	0.000321277	3.49312	0.00391532	4 v 4	-3.01303	0.000127156	3.89566	0.00323886	4 v 4	-2.43879	0.000936582	3.02845	0.0119319	4 v 4	1.47656	0.0169458	0.0330142	4 v 4	2.17185	0.00638586	0.0139703	4 v 4	1.69011	0.00500796	0.0348696	4 v 4	1.50265	0.00145647	0.00506519	4 v 4	0.966696	0.00411095	0.0139308	4 v 4	1.21218	0.0187685	0.0362616	4 v 4	1.78643	0.00908703	0.0182521	4 v 4	-0.97092	0.0249738	0.0962706	4 v 4	-0.275628	0.409828	0.582495	4 v 4	-0.757372	0.0173438	0.127811	4 v 4	-0.944833	0.0123556	0.0453131	4 v 4	-1.48078	0.0047083	0.0313087	4 v 4	-1.23529	0.0129638	0.0752414	4 v 4	-0.661045	0.0447182	0.0938064	4.13792	NA	4.10522	3.74765	NA	4.91009	2.04476	NA	2.56264	1.97046	NA	3.21205	-2.09316	NA	-1.54258	-1.77719	NA	-1.69804	-2.42911	NA	-2.98682	-2.89101	NA	-2.6877	-1.53488	NA	-2.30875	-2.2671	NA	-2.10274	-3.04405	NA	-2.24462	-2.11161	NA	-2.74017	-2.81842	NA	-2.39895	-2.51416	NA	-3.15877	-3.41068	NA	-3.2136	-2.80228	NA	-3.60753	-2.71081	NA	-3.27633	-3.00291	NA	-3.0621	-2.30822	NA	-1.98246	-2.80735	NA	-2.65711	1.70881	NA	1.11839	0.856636	NA	2.22239	2.60303	NA	1.79647	1.48054	NA	2.80735	1.09387	NA	1.8606	1.63604	NA	2.16993	1.3195	NA	1.70627	1.23349	NA	1.75132	0.727234	NA	0.891624	0.945365	NA	1.30256	1.42711	NA	0.828888	0.744743	NA	1.848	1.8297	NA	2.12276	0.940294	NA	2.25298	-0.335953	NA	-1.44425	-1.11382	NA	-0.989658	0.558273	NA	-0.766178	-0.489911	NA	-0.404696	-0.950895	NA	-0.702047	-0.334419	NA	-1.04213	-0.72526	NA	-0.856375	-0.736966	NA	-1.46073	-1.31753	NA	-1.67102	-1.02509	NA	-1.90949	-0.617651	NA	-1.73376	-1.22571	NA	-1.36405	-0.215065	NA	-0.439884	-1.03016	NA	-0.95907	3.57289	NA	2.926	3.88753	NA	1.58496	7.71081	NA	7.03122	7.63517	NA	6.49506	5.61765	NA	5.48864	5.85798	NA	4.79701	5.2817	NA	4.04439	4.74416	NA	3.80735	6.17592	NA	4.72247	5.36807	NA	4.39232	4.66676	NA	4.7866	5.52356	NA	3.75489	4.89239	NA	4.63227	5.12102	NA	3.33628	4.30012	NA	3.81762	4.83289	NA	2.88753	5	NA	3.75489	4.63227	NA	3.43296	5.40259	NA	5.04876	4.82782	NA	3.83794	11.9	NA	7.6	14.8	NA	3	209.5	NA	130.8	198.8	NA	90.2	49.1	NA	44.9	58	NA	27.8	38.9	NA	16.5	26.8	NA	14	72.3	NA	26.4	41.3	NA	21	25.4	NA	27.6	46	NA	13.5	29.7	NA	24.8	34.8	NA	10.1	19.7	NA	14.1	28.5	NA	7.4	32	NA	13.5	24.8	NA	10.8	42.3	NA	33.1	28.4	NA	14.3	1	NA	1	1	NA	1	1	NA	1	2	NA	1	1	NA	1	2	NA	1	1	NA	1	2	NA	1	1	NA	1	2	NA	1	1	NA	1	2	NA	1	1	NA	1	2	NA	1	1	NA	1	2	NA	1	1	NA	1	2	NA	1	1	NA	1	2	NA	1	High	High	High	High	Not Found	High	High	High	High	High	Not Found	High	High	High	High	High	Not Found	High	High	High	High	High	Not Found	High	High	High	High	High	Not Found	High	High	High	High	High	Not Found	High	High	High	High	High	Not Found	High	High	High	High	High	Not Found	High	High	High	High	High	Not Found	High	High	High	High	High	Not Found	High
B2RE11, K7ELS0, K7EN60, K7ERU7, Q9BQ61	Q9BQ61	Q9BQ61	Q9BQ61	TRIR	Telomerase RNA component interacting RNase (EC 3.1.13.-) (Exoribonuclease TRIR)	176					RNA phosphodiester bond hydrolysis, exonucleolytic [GO:0090503]; rRNA catabolic process [GO:0016075]		3'-5' exonuclease activity [GO:0008408]; 5'-3' exonuclease activity [GO:0008409]; RNA binding [GO:0003723]; RNA phosphodiester bond hydrolysis, exonucleolytic [GO:0090503]; rRNA catabolic process [GO:0016075]	3'-5' exonuclease activity [GO:0008408]; 5'-3' exonuclease activity [GO:0008409]; RNA binding [GO:0003723]	44.8864	High	7	29	7	TRUE	FALSE	5 v 5	4.04676	7.17756e-05	0.000778317	5 v 5	2.49092	0.000624699	0.00349479	5 v 5	-1.55583	0.000181658	3.74074	0.00775645	5 v 5	-2.78117	6.14503e-05	4.21148	0.00275122	5 v 5	-1.87261	6.27911e-05	4.2021	0.00616062	5 v 5	-2.49581	0.000807393	3.09292	0.0102444	5 v 5	-2.64276	2.80267e-05	4.55243	0.00134935	5 v 5	-3.51306	0.00113102	2.94653	0.008661	5 v 5	-3.20784	1.90508e-05	4.72009	0.0018915	5 v 5	-2.8266	0.00136669	2.86433	0.0149175	5 v 5	1.26559	0.00132444	0.0056583	5 v 5	2.17414	0.000148256	0.00113447	5 v 5	1.55095	0.00281904	0.0252984	5 v 5	1.40399	0.00157125	0.00532215	5 v 5	0.533699	0.0575672	0.0901039	5 v 5	0.838913	0.00766296	0.0188822	5 v 5	1.22015	0.00118637	0.00472581	5 v 5	-1.22534	0.00372157	0.029983	5 v 5	-0.316781	0.140256	0.312866	5 v 5	-0.939976	0.00891712	0.090058	5 v 5	-1.08693	0.000880878	0.00832254	5 v 5	-1.95722	0.0083506	0.0446443	5 v 5	-1.65201	0.000913124	0.0193967	5 v 5	-1.27077	0.0185337	0.0495603	4.98706	NA	3.92271	3.84971	3.64797	3.82632	3.32461	NA	2.74885	2.44057	1.923	2.01758	-1.66245	NA	-1.17386	-1.40914	-1.72497	-1.80874	-3.18869	NA	-2.76368	-2.83196	-2.2185	-2.90302	-2.20945	NA	-1.86165	-1.9522	-1.55318	-1.78658	-3.17843	NA	-1.86425	-2.05458	-2.26223	-3.11955	-3.00057	NA	-2.58998	-2.23394	-2.71404	-2.6753	-5.12815	NA	-3.20981	-2.82925	-2.89446	-3.50361	-3.5399	NA	-3.34864	-3.03102	-2.7737	-3.34596	-4.18869	NA	-2.33414	-2.45648	-2.27739	-2.87632	1.79837	NA	1.15904	1.01775	1.42947	0.923307	2.77761	NA	2.06106	1.89752	2.09478	2.03974	1.80863	NA	2.05846	1.79513	1.38573	0.706776	1.9865	NA	1.33273	1.61577	0.933928	1.15102	-0.141092	NA	0.712902	1.02046	0.753508	0.322714	1.44716	NA	0.574074	0.818695	0.87427	0.480364	0.798366	NA	1.58857	1.39323	1.37057	0.950006	-1.52625	NA	-1.58981	-1.42282	-0.493532	-1.09427	-0.547006	NA	-0.687787	-0.543056	0.171784	0.0221587	-1.51598	NA	-0.690389	-0.645439	-0.537266	-1.31081	-1.33812	NA	-1.41611	-0.824798	-0.989073	-0.866562	-3.46571	NA	-2.03595	-1.42011	-1.16949	-1.69487	-1.87745	NA	-2.17477	-1.62188	-1.04873	-1.53722	-2.52625	NA	-1.16027	-1.04734	-0.552426	-1.06758	4.00899	NA	3.73335	5.71425	6.04221	5.19771	8.99605	NA	7.65607	9.56396	9.69017	9.02403	7.3336	NA	6.4822	8.15482	7.96521	7.21529	5.80735	NA	4.89239	6.732	7.47168	6.12102	6.7866	NA	5.79442	7.61176	8.13699	7.23745	5.81762	NA	5.79181	7.50938	7.42794	5.90448	5.99548	NA	5.06609	7.33002	6.97613	6.34873	3.8679	NA	4.44626	6.73471	6.79572	5.52042	5.45615	NA	4.30743	6.53294	6.91648	5.67807	4.80735	NA	5.32193	7.10748	7.41278	6.14771	16.1	NA	13.3	52.5	65.9	36.7	510.6	NA	201.7	756.9	826.1	520.6	161.3	NA	89.4	285	249.9	148.6	56	NA	29.7	106.3	177.5	69.6	110.4	NA	55.5	195.6	281.5	150.9	56.4	NA	55.4	182.2	172.2	59.9	63.8	NA	33.5	160.9	125.9	81.5	14.6	NA	21.8	106.5	111.1	45.9	43.9	NA	19.8	92.6	120.8	51.2	28	NA	40	137.9	170.4	70.9	2	NA	2	4	3	2	2	NA	2	4	3	2	2	NA	2	4	3	2	2	NA	2	4	3	2	2	NA	2	4	3	2	2	NA	2	4	3	2	2	NA	2	4	3	2	2	NA	2	4	3	2	2	NA	2	4	3	2	2	NA	2	4	3	2	High	High	High	High	High	High	High	High	High	High	High	High	High	High	High	High	High	High	High	High	High	High	High	High	High	High	High	High	High	High	High	High	High	High	High	High	High	High	High	High	High	High	High	High	High	High	High	High	High	High	High	High	High	High	High	High	High	High	High	High
A0A024R6J7, A0A0C4DGK1, A0ZTA0, A4D1Z6, B4DHB8, B4DYF4, B4DZL2, B7ZA53, G3V3I9, G3V457, G3XAH6, H0YJ00, H0YJL4, P51003, Q9NRJ5	A0A024R6M3	A0A024R6M3	P51003	PAPOLA	Poly(A) polymerase alpha (PAP-alpha) (EC 2.7.7.19) (Polynucleotide adenylyltransferase alpha)	745	SUBCELLULAR LOCATION: Cytoplasm. Nucleus. Note=The 90 kDa form is nuclear while the 100 kDa and the 106 kDa forms are both nuclear and cytoplasmic.				mRNA 3'-end processing [GO:0031124]; mRNA polyadenylation [GO:0006378]; mRNA splicing, via spliceosome [GO:0000398]; regulation of mRNA 3'-end processing [GO:0031440]; RNA polyadenylation [GO:0043631]; termination of RNA polymerase II transcription [GO:0006369]	cytoplasm [GO:0005737]; nucleoplasm [GO:0005654]; nucleus [GO:0005634]	cytoplasm [GO:0005737]; nucleoplasm [GO:0005654]; nucleus [GO:0005634]; ATP binding [GO:0005524]; magnesium ion binding [GO:0000287]; manganese ion binding [GO:0030145]; polynucleotide adenylyltransferase activity [GO:0004652]; RNA binding [GO:0003723]; mRNA 3'-end processing [GO:0031124]; mRNA polyadenylation [GO:0006378]; mRNA splicing, via spliceosome [GO:0000398]; regulation of mRNA 3'-end processing [GO:0031440]; RNA polyadenylation [GO:0043631]; termination of RNA polymerase II transcription [GO:0006369]	ATP binding [GO:0005524]; magnesium ion binding [GO:0000287]; manganese ion binding [GO:0030145]; polynucleotide adenylyltransferase activity [GO:0004652]; RNA binding [GO:0003723]	19.3289	High	12	35	12	TRUE	FALSE	5 v 5	4.06443	0.00256488	0.00905099	5 v 5	2.62863	0.00549297	0.0157381	5 v 5	-1.4358	0.00630283	2.20046	0.0424797	5 v 5	-2.81872	0.00107452	2.96879	0.0127559	5 v 5	-2.07303	0.0013712	2.8629	0.0249529	5 v 5	-2.50524	0.000548518	3.26081	0.00803296	5 v 5	-2.51723	0.000998811	3.00052	0.00867112	5 v 5	-3.08917	0.00162555	2.789	0.0111405	5 v 5	-3.05952	0.00148207	2.82913	0.0141998	5 v 5	-2.65491	0.0017895	2.74727	0.0171507	5 v 5	1.24571	0.0550428	0.0834752	5 v 5	1.99139	0.0056072	0.0127355	5 v 5	1.55919	0.0262657	0.0809752	5 v 5	1.5472	0.0254782	0.0408462	5 v 5	0.975262	0.0459345	0.075216	5 v 5	1.00491	0.0471228	0.0745275	5 v 5	1.40951	0.01806	0.0305202	5 v 5	-1.38293	0.000147317	0.00530681	5 v 5	-0.63724	0.0173479	0.102292	5 v 5	-1.06945	0.000276014	0.0164725	5 v 5	-1.08144	0.000139051	0.00335256	5 v 5	-1.65337	0.00146066	0.0151987	5 v 5	-1.62372	0.000617764	0.0152005	5 v 5	-1.21912	0.000703341	0.00535932	4.48231	NA	3.23829	6.05393	4.07018	2.47744	2.61115	NA	2.48605	4.42626	1.9732	1.64651	-1.87116	NA	-0.752242	-1.62766	-2.09698	-0.830931	-3.39019	NA	-2.27125	-3.00408	-3.59236	-1.83573	-2.38093	NA	-1.70194	-2.70963	-2.31824	-1.25444	-3.00711	NA	-1.76627	-2.85425	-2.84526	-2.05332	-2.74455	NA	-1.91116	-2.88902	-3.27936	-1.76207	-3.28274	NA	-2.49959	-3.89405	-3.93509	-1.83436	-3.42405	NA	-2.28915	-3.76852	-3.86432	-1.95155	-3.2022	NA	-1.78361	-3.29237	-3.22908	-1.76731	1.09212	NA	0.967035	3.04985	0.47782	0.641711	2.10138	NA	1.53635	3.3443	1.75193	1.223	1.4752	NA	1.47202	3.19967	1.22492	0.424119	1.73776	NA	1.32713	3.16491	0.790823	0.715368	1.19956	NA	0.738703	2.15987	0.135088	0.643084	1.05826	NA	0.949141	2.2854	0.205861	0.52589	1.28011	NA	1.45468	2.76155	0.841096	0.710136	-1.51903	NA	-1.51901	-1.37642	-1.49538	-1.0048	-0.509762	NA	-0.949695	-1.08197	-0.221266	-0.423507	-1.13595	NA	-1.01403	-1.22659	-0.748281	-1.22239	-0.873388	NA	-1.15891	-1.26136	-1.18238	-0.931144	-1.41158	NA	-1.74734	-2.26639	-1.83811	-1.00343	-1.55289	NA	-1.53691	-2.14086	-1.76734	-1.12062	-1.33104	NA	-1.03136	-1.66471	-1.1321	-0.936376	4.18587	NA	5.05311	1.67807	4.0268	6.07253	8.66818	NA	8.2914	7.732	8.09698	8.54998	6.79701	NA	7.53916	6.10434	6	7.71905	5.27798	NA	6.02015	4.72792	4.50462	6.71425	6.28725	NA	6.58946	5.02237	5.77873	7.29554	5.66107	NA	6.52513	4.87774	5.25172	6.49665	5.92362	NA	6.38024	4.84298	4.81762	6.7879	5.38543	NA	5.79181	3.83794	4.16189	6.71562	5.24413	NA	6.00225	3.96347	4.23266	6.59842	5.46597	NA	6.50779	4.43962	4.8679	6.78267	18.2	NA	33.2	3.2	16.3	67.3	406.8	NA	313.3	212.6	273.8	374.8	111.2	NA	186	68.8	64	210.7	38.8	NA	64.9	26.5	22.7	105	78.1	NA	96.3	32.5	54.9	157.1	50.6	NA	92.1	29.4	38.1	90.3	60.7	NA	83.3	28.7	28.2	110.5	41.8	NA	55.4	14.3	17.9	105.1	37.9	NA	64.1	15.6	18.8	96.9	44.2	NA	91	21.7	29.2	110.1	4	NA	5	2	2	8	4	NA	6	2	2	8	4	NA	6	2	2	8	4	NA	6	2	2	8	4	NA	6	2	2	8	4	NA	6	2	2	8	4	NA	6	2	2	8	4	NA	6	2	2	8	4	NA	6	2	2	8	4	NA	6	2	2	8	High	Medium	High	High	High	High	High	High	High	High	High	High	High	High	High	High	High	High	High	Medium	High	High	High	High	High	High	High	High	High	High	High	High	High	High	High	High	High	High	High	High	High	High	High	Medium	High	High	High	High	High	Medium	High	High	High	High	High	High	High	High	High	High
B4DPU2, Q9H814	Q9H814	Q9H814	Q9H814	PHAX	Phosphorylated adapter RNA export protein (RNA U small nuclear RNA export adapter protein)	394	SUBCELLULAR LOCATION: Nucleus, nucleoplasm {ECO:0000269|PubMed:11333016, ECO:0000269|PubMed:15574332}. Nucleus, Cajal body {ECO:0000269|PubMed:15574332}. Cytoplasm {ECO:0000269|PubMed:11333016}. Note=Located in the nucleoplasm and Cajal bodies. Shuttles between the nucleus and the cytoplasm. Shuttles between the nucleoplasm and Cajal bodies. {ECO:0000269|PubMed:11333016, ECO:0000269|PubMed:15574332}.				nuclear export [GO:0051168]; protein transport [GO:0015031]; snRNA export from nucleus [GO:0006408]; snRNA transcription by RNA polymerase II [GO:0042795]	Cajal body [GO:0015030]; centrosome [GO:0005813]; cytosol [GO:0005829]; neuronal cell body [GO:0043025]; nucleoplasm [GO:0005654]; nucleus [GO:0005634]	Cajal body [GO:0015030]; centrosome [GO:0005813]; cytosol [GO:0005829]; neuronal cell body [GO:0043025]; nucleoplasm [GO:0005654]; nucleus [GO:0005634]; RNA binding [GO:0003723]; toxic substance binding [GO:0015643]; nuclear export [GO:0051168]; protein transport [GO:0015031]; snRNA export from nucleus [GO:0006408]; snRNA transcription by RNA polymerase II [GO:0042795]	RNA binding [GO:0003723]; toxic substance binding [GO:0015643]	11.9289	High	4	9	4	TRUE	FALSE	1 v 1	3.4482	NA	NA	1 v 1	1.55967	NA	NA	1 v 1	-1.88853	NA	#VALUE!	NA	1 v 1	-2.82057	NA	#VALUE!	NA	1 v 1	-1.85869	NA	#VALUE!	NA	1 v 1	-2.15249	NA	#VALUE!	NA	1 v 1	-1.82722	NA	#VALUE!	NA	1 v 1	-2.95985	NA	#VALUE!	NA	1 v 1	-2.78128	NA	#VALUE!	NA	1 v 1	-2.46194	NA	#VALUE!	NA	1 v 1	0.627629	NA	NA	1 v 1	1.58951	NA	NA	1 v 1	1.29571	NA	NA	1 v 1	1.62098	NA	NA	1 v 1	0.488354	NA	NA	1 v 1	0.666918	NA	NA	1 v 1	0.98626	NA	NA	1 v 1	-0.932043	NA	NA	1 v 1	0.029842	NA	NA	1 v 1	-0.263962	NA	NA	1 v 1	0.0613039	NA	NA	1 v 1	-1.07132	NA	NA	1 v 1	-0.892753	NA	NA	1 v 1	-0.573412	NA	NA	3.4482	NA	NA	NA	NA	NA	1.55967	NA	NA	NA	NA	NA	-1.88853	NA	NA	NA	NA	NA	-2.82057	NA	NA	NA	NA	NA	-1.85869	NA	NA	NA	NA	NA	-2.15249	NA	NA	NA	NA	NA	-1.82722	NA	NA	NA	NA	NA	-2.95985	NA	NA	NA	NA	NA	-2.78128	NA	NA	NA	NA	NA	-2.46194	NA	NA	NA	NA	NA	0.627629	NA	NA	NA	NA	NA	1.58951	NA	NA	NA	NA	NA	1.29571	NA	NA	NA	NA	NA	1.62098	NA	NA	NA	NA	NA	0.488354	NA	NA	NA	NA	NA	0.666918	NA	NA	NA	NA	NA	0.98626	NA	NA	NA	NA	NA	-0.932043	NA	NA	NA	NA	NA	0.029842	NA	NA	NA	NA	NA	-0.263962	NA	NA	NA	NA	NA	0.0613039	NA	NA	NA	NA	NA	-1.07132	NA	NA	NA	NA	NA	-0.892753	NA	NA	NA	NA	NA	-0.573412	NA	NA	NA	NA	NA	4.39917	NA	NA	NA	NA	NA	7.84737	NA	NA	NA	NA	NA	5.95884	NA	NA	NA	NA	NA	5.0268	NA	NA	NA	NA	NA	5.98868	NA	NA	NA	NA	NA	5.69488	NA	NA	NA	NA	NA	6.02015	NA	NA	NA	NA	NA	4.88753	NA	NA	NA	NA	NA	5.06609	NA	NA	NA	NA	NA	5.38543	NA	NA	NA	NA	NA	21.1	NA	NA	NA	NA	NA	230.3	NA	NA	NA	NA	NA	62.2	NA	NA	NA	NA	NA	32.6	NA	NA	NA	NA	NA	63.5	NA	NA	NA	NA	NA	51.8	NA	NA	NA	NA	NA	64.9	NA	NA	NA	NA	NA	29.6	NA	NA	NA	NA	NA	33.5	NA	NA	NA	NA	NA	41.8	NA	NA	NA	NA	NA	3	NA	NA	NA	NA	NA	3	NA	NA	NA	NA	NA	3	NA	NA	NA	NA	NA	3	NA	NA	NA	NA	NA	3	NA	NA	NA	NA	NA	3	NA	NA	NA	NA	NA	3	NA	NA	NA	NA	NA	3	NA	NA	NA	NA	NA	3	NA	NA	NA	NA	NA	3	NA	NA	NA	NA	NA	High	High	High	Not Found	Medium	Not Found	High	High	High	High	High	Not Found	High	High	High	High	High	Not Found	High	High	High	High	High	Not Found	High	High	High	High	High	Not Found	High	High	High	High	High	Not Found	High	High	High	High	High	Not Found	High	High	High	High	High	Not Found	High	High	High	Not Found	Medium	Not Found	High	High	High	High	High	Not Found
A0A669KB71, B4DJ39, B4DQV8, B4DYA1, G8YXX4, H6UKR8, O15405, O94842, O94900, Q96NM4	O94842	O94842	O94842	TOX4	TOX high mobility group box family member 4 (Epidermal Langerhans cell protein LCP1)	621	SUBCELLULAR LOCATION: Nucleus {ECO:0000305|PubMed:20516061}. Note=Associated with chromatin.				regulation of transcription by RNA polymerase II [GO:0006357]	chromatin [GO:0000785]; nucleus [GO:0005634]; PTW/PP1 phosphatase complex [GO:0072357]	chromatin [GO:0000785]; nucleus [GO:0005634]; PTW/PP1 phosphatase complex [GO:0072357]; chromatin DNA binding [GO:0031490]; regulation of transcription by RNA polymerase II [GO:0006357]	chromatin DNA binding [GO:0031490]	14.3317	High	7	29	7	TRUE	FALSE	6 v 5	4.80498	0.000117264	0.00107394	6 v 5	3.27396	0.000719262	0.00383959	6 v 6	-1.66908	0.000148965	3.82692	0.00734314	6 v 6	-2.84547	5.3307e-05	4.27322	0.0025579	6 v 6	-1.84981	6.45534e-05	4.19008	0.00616062	6 v 6	-2.84685	3.63974e-05	4.43893	0.00253488	6 v 6	-2.29153	0.0159628	1.79689	0.0555422	6 v 6	-3.83066	2.80691e-05	4.55177	0.0010721	6 v 6	-3.53327	9.25452e-06	5.03365	0.00144972	6 v 6	-2.86639	4.40727e-05	4.35583	0.00255785	6 v 5	2.09002	0.00209531	0.00758245	6 v 5	2.9879	0.00023051	0.00149353	6 v 5	1.98167	0.00973775	0.0485798	6 v 5	2.72817	0.0412157	0.0606868	6 v 5	1.07891	0.00288231	0.0116364	6 v 5	1.31125	0.00481546	0.0135318	6 v 5	1.98381	0.00777899	0.0164481	6 v 6	-1.17639	0.000553886	0.00997632	6 v 6	-0.180734	0.357286	0.536995	6 v 6	-1.17777	0.0119149	0.106212	6 v 6	-0.622449	0.376002	0.508805	6 v 6	-2.16158	0.000477787	0.00755772	6 v 6	-1.86419	0.00103578	0.0204722	6 v 6	-1.19732	0.0115156	0.0349033	3.67243	5.56166	5.24888	4.86386	NA	4.67807	2.01809	4.08909	3.60437	3.1305	NA	3.52774	-1.65434	-1.47256	-1.64451	-1.73335	-2.35937	-1.15033	-2.69746	-3.19063	-3.16141	-2.54022	-3.49803	-1.98505	-1.60141	-2.43555	-1.87384	-1.82802	-2.0135	-1.34656	-2.56717	-2.70751	-2.29934	-2.76489	-2.96459	-3.77761	-2.16332	0.518035	-2.90903	-1.88861	-3.36513	-3.94111	-2.96893	-4.78636	-3.61661	-3.76091	-4.35364	-3.4975	-2.93282	-4.2177	-3.31342	-3.17462	-3.731	-3.83007	-2.53222	-3.03328	-2.24213	-2.57125	-3.09251	-3.72698	0.974967	2.37102	2.08746	2.32363	NA	2.69302	2.07102	3.12611	3.37504	3.03583	NA	3.33151	1.10526	2.85415	2.94953	2.09897	NA	0.900464	1.5091	6.07969	2.33985	2.97525	NA	0.736966	0.703491	0.775294	1.63227	1.10295	NA	1.18057	0.73961	1.34395	1.93546	1.68923	NA	0.847997	1.14021	2.52838	3.00675	2.29261	NA	0.95109	-1.04312	-1.71807	-1.51691	-0.806868	-1.13865	-0.834715	0.0529342	-0.962985	-0.229328	-0.0946699	0.345869	-0.196223	-0.912826	-1.23494	-0.654833	-1.03154	-0.605221	-2.62727	-0.508982	1.9906	-1.26452	-0.155256	-1.00576	-2.79077	-1.31459	-3.3138	-1.9721	-2.02756	-1.99426	-2.34717	-1.27847	-2.74514	-1.66891	-1.44127	-1.37163	-2.67974	-0.877877	-1.56071	-0.597621	-0.837895	-0.733139	-2.57665	5.44626	2.37851	3	4.07895	NA	0.584963	9.11868	7.94017	8.24888	8.94281	7.00899	5.26303	7.46434	6.46761	6.60437	7.20945	4.64962	4.1127	6.42122	4.74953	5.08746	6.40259	3.51096	3.27798	7.51728	5.50462	6.37504	7.11478	4.99548	3.91648	6.55152	5.23266	5.94953	6.17792	4.04439	1.48543	6.95536	8.4582	5.33985	7.0542	3.64386	1.32193	6.14975	3.15381	4.63227	5.1819	2.65535	1.76553	6.18587	3.72247	4.93546	5.76818	3.27798	1.43296	6.58646	4.90689	6.00675	6.37156	3.91648	1.53605	43.6	5.2	8	16.9	NA	1.5	555.9	245.6	304.2	492.1	128.8	38.4	176.6	88.5	97.3	148	25.1	17.3	85.7	26.9	34	84.6	11.4	9.7	183.2	45.4	83	138.6	31.9	15.1	93.8	37.6	61.8	72.4	16.5	2.8	124.1	351.7	40.5	132.9	12.5	2.5	71	8.9	24.8	36.3	6.3	3.4	72.8	13.2	30.6	54.5	9.7	2.7	96.1	30	64.3	82.8	15.1	2.9	5	3	4	4	NA	1	6	3	4	4	1	1	6	3	4	4	1	1	6	3	4	4	1	1	6	3	4	4	1	1	6	3	4	4	1	1	6	3	4	4	1	1	6	3	4	4	1	1	6	3	4	4	1	1	6	3	4	4	1	1	High	High	High	High	High	High	High	High	High	High	High	High	High	High	High	High	High	High	High	High	High	High	High	High	High	High	High	High	High	High	High	High	High	High	High	High	High	High	High	High	High	High	High	High	High	High	High	High	High	High	High	High	High	High	High	High	High	High	High	High
Q96JM3	Q96JM3	Q96JM3	Q96JM3	CHAMP1	Chromosome alignment-maintaining phosphoprotein 1 (Zinc finger protein 828)	812	SUBCELLULAR LOCATION: Nucleus {ECO:0000269|PubMed:21063390}. Chromosome {ECO:0000269|PubMed:21063390}. Chromosome, centromere, kinetochore {ECO:0000269|PubMed:21063390}. Cytoplasm, cytoskeleton, spindle {ECO:0000269|PubMed:21063390}.			DISEASE: Mental retardation, autosomal dominant 40 (MRD40) [MIM:616579]: A form of mental retardation, a disorder characterized by significantly below average general intellectual functioning associated with impairments in adaptive behavior and manifested during the developmental period. {ECO:0000269|PubMed:25533962, ECO:0000269|PubMed:26340335}. Note=The disease is caused by variants affecting the gene represented in this entry.	attachment of mitotic spindle microtubules to kinetochore [GO:0051315]; protein localization to kinetochore [GO:0034501]; protein localization to microtubule [GO:0035372]; sister chromatid biorientation [GO:0031134]	condensed chromosome [GO:0000793]; condensed chromosome kinetochore [GO:0000777]; cytoplasm [GO:0005737]; Flemming body [GO:0090543]; nuclear body [GO:0016604]; nucleoplasm [GO:0005654]; nucleus [GO:0005634]; spindle [GO:0005819]	condensed chromosome [GO:0000793]; condensed chromosome kinetochore [GO:0000777]; cytoplasm [GO:0005737]; Flemming body [GO:0090543]; nuclear body [GO:0016604]; nucleoplasm [GO:0005654]; nucleus [GO:0005634]; spindle [GO:0005819]; metal ion binding [GO:0046872]; attachment of mitotic spindle microtubules to kinetochore [GO:0051315]; protein localization to kinetochore [GO:0034501]; protein localization to microtubule [GO:0035372]; sister chromatid biorientation [GO:0031134]	metal ion binding [GO:0046872]	4.4335	High	4	9	4	TRUE	FALSE	4 v 4	3.62657	0.00106508	0.00473149	4 v 4	2.02677	0.000294997	0.00223611	4 v 4	-1.5998	0.00637591	2.19546	0.0428715	4 v 4	-2.87093	0.00171229	2.76642	0.0169903	4 v 4	-2.01009	0.00211753	2.67417	0.0303289	4 v 4	-2.47901	0.00574436	2.24076	0.0347545	4 v 4	-2.85309	0.00416521	2.38036	0.0222468	4 v 4	-3.11723	0.00341912	2.46609	0.0191193	4 v 4	-3.40073	0.00743605	2.12866	0.0384921	4 v 4	-2.96491	0.0116804	1.93254	0.0502165	4 v 4	0.755644	0.0102341	0.0227319	4 v 4	1.61648	0.00183166	0.00558075	4 v 4	1.14756	0.00264909	0.0247627	4 v 4	0.773477	0.03353	0.0510303	4 v 4	0.509344	0.0720285	0.107252	4 v 4	0.22584	0.505822	0.5423	4 v 4	0.661657	0.132805	0.158543	4 v 4	-1.27113	0.000511382	0.00965465	4 v 4	-0.410295	0.00889503	0.0751403	4 v 4	-0.879209	0.00813788	0.0874937	4 v 4	-1.25329	0.00448878	0.0229867	4 v 4	-1.51743	0.00638992	0.0380205	4 v 4	-1.80093	0.0112208	0.0693877	4 v 4	-1.36511	0.0305882	0.0707056	3.90226	NA	2.78695	NA	4.06034	3.75673	1.91059	NA	1.80383	NA	2.12912	2.26355	-1.99167	NA	-0.983126	NA	-1.93122	-1.49318	-3.44283	NA	-2.16547	NA	-3.03549	-2.83992	-2.46315	NA	-1.51011	NA	-2.14937	-1.91774	-3.11888	NA	-1.49241	NA	-2.75072	-2.55401	-3.72006	NA	-1.99554	NA	-3.02458	-2.6722	-3.74472	NA	-2.08746	NA	-3.12005	-3.51668	-4.49417	NA	-1.97082	NA	-3.58931	-3.54862	-4.04811	NA	-1.49493	NA	-3.00569	-3.31093	0.459432	NA	0.621488	NA	1.02485	0.916806	1.43911	NA	1.27684	NA	1.91097	1.83899	0.783376	NA	1.29454	NA	1.30962	1.20271	0.182203	NA	0.791413	NA	1.03576	1.08453	0.157541	NA	0.699491	NA	0.940294	0.240051	-0.591915	NA	0.816136	NA	0.471032	0.208108	-0.145851	NA	1.29203	NA	1.05465	0.4458	-1.45115	NA	-1.18234	NA	-1.10427	-1.34675	-0.471473	NA	-0.526987	NA	-0.218154	-0.424566	-1.12721	NA	-0.509285	NA	-0.819503	-1.06084	-1.72838	NA	-1.01241	NA	-1.09336	-1.17902	-1.75304	NA	-1.10434	NA	-1.18883	-2.0235	-2.5025	NA	-0.987692	NA	-1.65809	-2.05544	-2.05644	NA	-0.511801	NA	-1.07447	-1.81775	3.37851	NA	4.54844	NA	4.69488	3.53605	7.28077	NA	7.33539	NA	8.75522	7.29278	5.2891	NA	6.35226	NA	6.824	5.79961	3.83794	NA	5.16993	NA	5.71973	4.45286	4.81762	NA	5.82528	NA	6.60585	5.37504	4.16189	NA	5.84298	NA	6.0045	4.73877	3.56071	NA	5.33985	NA	5.73064	4.62059	3.53605	NA	5.24793	NA	5.63517	3.7761	2.7866	NA	5.36457	NA	5.16591	3.74416	3.23266	NA	5.84046	NA	5.74953	3.98185	10.4	NA	23.4	NA	25.9	11.6	155.5	NA	161.5	NA	432.1	156.8	39.1	NA	81.7	NA	113.3	55.7	14.3	NA	36	NA	52.7	21.9	28.2	NA	56.7	NA	97.4	41.5	17.9	NA	57.4	NA	64.2	26.7	11.8	NA	40.5	NA	53.1	24.6	11.6	NA	38	NA	49.7	13.7	6.9	NA	41.2	NA	35.9	13.4	9.4	NA	57.3	NA	53.8	15.8	1	NA	2	NA	2	1	1	NA	2	NA	2	1	1	NA	2	NA	2	1	1	NA	2	NA	2	1	1	NA	2	NA	2	1	1	NA	2	NA	2	1	1	NA	2	NA	2	1	1	NA	2	NA	2	1	1	NA	2	NA	2	1	1	NA	2	NA	2	1	High	High	High	Not Found	High	High	High	High	High	Not Found	High	High	High	High	High	Not Found	High	High	High	High	High	Not Found	High	High	High	High	High	Not Found	High	High	High	High	High	Not Found	High	High	High	High	High	Not Found	High	High	High	High	High	Not Found	High	High	High	High	High	Not Found	High	High	High	High	High	Not Found	High	High
A0A024QZ33, B2R9Y2, B7Z4B1, B7ZL27, Q9H0G5	Q9H0G5	B2R9Y2	Q9H0G5	NSRP1	Nuclear speckle splicing regulatory protein 1 (Coiled-coil domain-containing protein 55) (Nuclear speckle-related protein 70) (NSrp70)	558	SUBCELLULAR LOCATION: Nucleus {ECO:0000269|PubMed:21296756}. Nucleus speckle {ECO:0000269|PubMed:21296756}. Note=Colocalizes with splicing factors SRSF1 and SRSF2 in speckles.				developmental process [GO:0032502]; in utero embryonic development [GO:0001701]; mRNA processing [GO:0006397]; regulation of alternative mRNA splicing, via spliceosome [GO:0000381]; RNA splicing [GO:0008380]	nuclear speck [GO:0016607]; nucleoplasm [GO:0005654]; nucleus [GO:0005634]; ribonucleoprotein complex [GO:1990904]	nuclear speck [GO:0016607]; nucleoplasm [GO:0005654]; nucleus [GO:0005634]; ribonucleoprotein complex [GO:1990904]; mRNA binding [GO:0003729]; RNA binding [GO:0003723]; developmental process [GO:0032502]; in utero embryonic development [GO:0001701]; mRNA processing [GO:0006397]; regulation of alternative mRNA splicing, via spliceosome [GO:0000381]; RNA splicing [GO:0008380]	mRNA binding [GO:0003729]; RNA binding [GO:0003723]	3.58423	High	2	7	2	TRUE	FALSE	1 v 1	3.79574	NA	NA	1 v 1	2.18295	NA	NA	1 v 1	-1.61279	NA	#VALUE!	NA	1 v 1	-2.87129	NA	#VALUE!	NA	1 v 1	-1.98839	NA	#VALUE!	NA	1 v 1	-2.17205	NA	#VALUE!	NA	1 v 1	-2.33899	NA	#VALUE!	NA	1 v 1	-3.18163	NA	#VALUE!	NA	1 v 1	-2.67574	NA	#VALUE!	NA	1 v 1	-2.31769	NA	#VALUE!	NA	1 v 1	0.924449	NA	NA	1 v 1	1.80735	NA	NA	1 v 1	1.62369	NA	NA	1 v 1	1.45675	NA	NA	1 v 1	0.614109	NA	NA	1 v 1	1.12	NA	NA	1 v 1	1.47805	NA	NA	1 v 1	-1.2585	NA	NA	1 v 1	-0.375597	NA	NA	1 v 1	-0.559257	NA	NA	1 v 1	-0.726199	NA	NA	1 v 1	-1.56884	NA	NA	1 v 1	-1.06295	NA	NA	1 v 1	-0.704904	NA	NA	NA	NA	NA	3.79574	NA	NA	NA	NA	NA	2.18295	NA	NA	NA	NA	NA	-1.61279	NA	NA	NA	NA	NA	-2.87129	NA	NA	NA	NA	NA	-1.98839	NA	NA	NA	NA	NA	-2.17205	NA	NA	NA	NA	NA	-2.33899	NA	NA	NA	NA	NA	-3.18163	NA	NA	NA	NA	NA	-2.67574	NA	NA	NA	NA	NA	-2.31769	NA	NA	NA	NA	NA	0.924449	NA	NA	NA	NA	NA	1.80735	NA	NA	NA	NA	NA	1.62369	NA	NA	NA	NA	NA	1.45675	NA	NA	NA	NA	NA	0.614109	NA	NA	NA	NA	NA	1.12	NA	NA	NA	NA	NA	1.47805	NA	NA	NA	NA	NA	-1.2585	NA	NA	NA	NA	NA	-0.375597	NA	NA	NA	NA	NA	-0.559257	NA	NA	NA	NA	NA	-0.726199	NA	NA	NA	NA	NA	-1.56884	NA	NA	NA	NA	NA	-1.06295	NA	NA	NA	NA	NA	-0.704904	NA	NA	NA	NA	NA	3.29278	NA	NA	NA	NA	NA	7.08852	NA	NA	NA	NA	NA	5.47573	NA	NA	NA	NA	NA	4.21723	NA	NA	NA	NA	NA	5.10014	NA	NA	NA	NA	NA	4.91648	NA	NA	NA	NA	NA	4.74953	NA	NA	NA	NA	NA	3.90689	NA	NA	NA	NA	NA	4.41278	NA	NA	NA	NA	NA	4.77083	NA	NA	NA	NA	NA	9.8	NA	NA	NA	NA	NA	136.1	NA	NA	NA	NA	NA	44.5	NA	NA	NA	NA	NA	18.6	NA	NA	NA	NA	NA	34.3	NA	NA	NA	NA	NA	30.2	NA	NA	NA	NA	NA	26.9	NA	NA	NA	NA	NA	15	NA	NA	NA	NA	NA	21.3	NA	NA	NA	NA	NA	27.3	NA	NA	NA	NA	NA	2	NA	NA	NA	NA	NA	2	NA	NA	NA	NA	NA	2	NA	NA	NA	NA	NA	2	NA	NA	NA	NA	NA	2	NA	NA	NA	NA	NA	2	NA	NA	NA	NA	NA	2	NA	NA	NA	NA	NA	2	NA	NA	NA	NA	NA	2	NA	NA	NA	NA	NA	2	NA	NA	Not Found	Not Found	Not Found	High	Not Found	Not Found	High	High	High	High	High	High	High	High	High	High	High	Not Found	Not Found	High	High	High	High	Not Found	Not Found	High	High	High	High	High	High	High	High	High	High	Not Found	High	High	Not Found	High	High	Not Found	Not Found	Not Found	High	High	Not Found	Not Found	Not Found	High	Not Found	High	High	Not Found	Not Found	High	Not Found	High	High	Not Found
Q86T24	Q86T24	Q86T24	Q86T24	ZBTB33	Transcriptional regulator Kaiso (Zinc finger and BTB domain-containing protein 33)	672	SUBCELLULAR LOCATION: Nucleus {ECO:0000269|PubMed:15781635, ECO:0000269|PubMed:16354688}. Cytoplasm {ECO:0000269|PubMed:15781635}. Note=Also cytoplasmic in cells grown at high densities.				intracellular signal transduction [GO:0035556]; negative regulation of transcription, DNA-templated [GO:0045892]; regulation of transcription by RNA polymerase II [GO:0006357]; Wnt signaling pathway [GO:0016055]	chromatin [GO:0000785]; cytosol [GO:0005829]; nucleolus [GO:0005730]; nucleoplasm [GO:0005654]; nucleus [GO:0005634]; plasma membrane [GO:0005886]	chromatin [GO:0000785]; cytosol [GO:0005829]; nucleolus [GO:0005730]; nucleoplasm [GO:0005654]; nucleus [GO:0005634]; plasma membrane [GO:0005886]; DNA-binding transcription factor activity, RNA polymerase II-specific [GO:0000981]; DNA-binding transcription repressor activity, RNA polymerase II-specific [GO:0001227]; metal ion binding [GO:0046872]; methyl-CpG binding [GO:0008327]; RNA polymerase II cis-regulatory region sequence-specific DNA binding [GO:0000978]; sequence-specific DNA binding [GO:0043565]; sequence-specific double-stranded DNA binding [GO:1990837]; intracellular signal transduction [GO:0035556]; negative regulation of transcription, DNA-templated [GO:0045892]; regulation of transcription by RNA polymerase II [GO:0006357]; Wnt signaling pathway [GO:0016055]	DNA-binding transcription factor activity, RNA polymerase II-specific [GO:0000981]; DNA-binding transcription repressor activity, RNA polymerase II-specific [GO:0001227]; metal ion binding [GO:0046872]; methyl-CpG binding [GO:0008327]; RNA polymerase II cis-regulatory region sequence-specific DNA binding [GO:0000978]; sequence-specific DNA binding [GO:0043565]; sequence-specific double-stranded DNA binding [GO:1990837]	35.1191	High	19	102	19	TRUE	FALSE	6 v 6	4.70023	8.61408e-07	9.28407e-05	6 v 6	2.94739	1.81746e-06	0.000265204	6 v 6	-1.75284	2.16248e-06	5.66505	0.0016943	6 v 6	-2.99737	2.56665e-06	5.59063	0.000634476	6 v 6	-2.19408	1.16484e-06	5.93373	0.00121687	6 v 6	-2.56743	7.10885e-07	6.1482	0.000468038	6 v 6	-2.49778	1.41153e-07	6.85031	0.000218114	6 v 6	-3.68534	5.43169e-07	6.26506	0.000267676	6 v 6	-3.01117	1.2389e-06	5.90696	0.000776294	6 v 6	-2.63849	2.8024e-06	5.55247	0.000697671	6 v 6	1.70286	2.8974e-05	0.000580036	6 v 6	2.50615	4.97432e-06	0.000243375	6 v 6	2.1328	0.000119212	0.0103789	6 v 6	2.20245	2.24721e-05	0.00115998	6 v 6	1.01489	2.06207e-05	0.00221719	6 v 6	1.68906	6.77147e-06	0.000452959	6 v 6	2.06174	5.27457e-05	0.000831694	6 v 6	-1.24453	1.22142e-05	0.00112586	6 v 6	-0.441244	0.000512432	0.0203044	6 v 6	-0.814597	0.000327403	0.0180014	6 v 6	-0.744944	7.17451e-05	0.00271181	6 v 6	-1.9325	1.6944e-06	0.000621949	6 v 6	-1.25833	2.59076e-05	0.00475228	6 v 6	-0.885653	8.93678e-05	0.00175049	4.55499	4.47167	4.83269	5.01181	5.20325	4.12697	2.64576	2.8561	3.17087	3.18459	3.23042	2.59662	-1.90923	-1.61556	-1.66182	-1.82722	-1.97284	-1.53035	-3.15765	-2.56712	-2.80526	-3.26061	-3.36966	-2.82389	-2.2372	-2.23914	-2.00719	-2.43377	-2.32746	-1.9197	-2.70883	-2.55733	-2.17662	-2.54711	-2.69798	-2.71673	-2.51216	-2.63536	-2.3416	-2.46749	-2.68841	-2.34167	-3.55809	-3.44238	-3.68055	-3.87073	-4.1445	-3.41577	-2.85981	-3.1181	-2.92126	-3.20327	-3.3595	-2.60508	-2.81203	-2.45972	-2.19567	-2.7903	-2.96665	-2.60656	1.39734	1.90454	2.02743	1.7512	1.83359	1.30308	2.31778	2.23252	2.8255	2.57804	2.87579	2.20727	1.84616	1.91434	2.65607	2.4647	2.50528	1.41024	2.04283	1.83631	2.4911	2.54432	2.51485	1.7853	0.996892	1.02929	1.15215	1.14108	1.05875	0.711202	1.69518	1.35357	1.91143	1.80854	1.84375	1.5219	1.74296	2.01195	2.63702	2.2215	2.2366	1.52041	-1.24842	-0.951562	-1.14344	-1.43339	-1.39683	-1.29354	-0.327977	-0.62358	-0.345374	-0.606554	-0.354627	-0.389352	-0.799603	-0.941769	-0.514798	-0.719892	-0.72514	-1.18638	-0.602934	-1.0198	-0.679776	-0.64027	-0.715571	-0.811318	-1.64887	-1.82681	-2.01873	-2.04351	-2.17167	-1.88542	-0.950583	-1.50254	-1.25944	-1.37605	-1.38667	-1.07472	-0.902803	-0.844158	-0.533847	-0.963087	-0.993818	-1.07621	6.12309	6.49506	5.66676	6.12102	5.31107	6.08321	10.6781	10.9667	10.4994	11.1328	10.5143	10.2102	8.76885	9.35116	8.83763	9.30561	8.54148	8.67983	7.52042	8.3996	7.69418	7.87221	7.14466	7.38629	8.44087	8.72758	8.49225	8.69905	8.18686	8.29048	7.96924	8.40939	8.32283	8.58571	7.81634	7.49346	8.16591	8.33136	8.15785	8.66534	7.82591	7.86851	7.11998	7.52435	6.8189	7.26209	6.36982	6.79442	7.81826	7.84862	7.57818	7.92955	7.15482	7.60511	7.86604	8.507	8.30378	8.34252	7.54767	7.60363	69.7	90.2	50.8	69.6	39.7	67.8	1638.4	2001.3	1447.6	2245.5	1462.6	1184.6	436.2	653.1	457.5	632.8	372.6	410.1	183.6	337.7	207.1	234.3	141.5	167.3	347.5	423.9	360.1	415.6	291.4	313.1	250.6	340	320.2	384.2	225.4	180.2	287.2	322.1	285.6	406	226.9	233.7	139.1	184.1	112.9	153.5	82.7	111	225.7	230.5	191.1	243.8	142.5	194.7	233.3	363.8	316	324.6	187.1	194.5	10	14	9	12	8	10	13	15	10	13	8	11	13	15	10	13	8	11	13	15	10	13	8	11	13	15	10	13	8	11	13	15	10	13	8	11	13	15	10	13	8	11	13	15	10	13	8	11	13	15	10	13	8	11	13	15	10	13	8	11	High	High	High	High	High	High	High	High	High	High	High	High	High	High	High	High	High	High	High	High	High	High	High	High	High	High	High	High	High	High	High	High	High	High	High	High	High	High	High	High	High	High	High	High	High	High	High	High	High	High	High	High	High	High	High	High	High	High	High	High
B4DS57, E9PI86, E9PNB5, E9PPQ8, E9PPR5, E9PRH9, H0YDS9, H0YF33, O95138, P49321, Q53H03, Q5T624, Q5T626, Q6PJY7, Q9P1N1	P49321	P49321	P49321	NASP	Nuclear autoantigenic sperm protein (NASP)	788	SUBCELLULAR LOCATION: Cytoplasm {ECO:0000250|UniProtKB:Q99MD9}. Nucleus {ECO:0000250|UniProtKB:Q99MD9}.				blastocyst development [GO:0001824]; CENP-A containing nucleosome assembly [GO:0034080]; DNA replication [GO:0006260]; DNA replication-dependent nucleosome assembly [GO:0006335]; DNA replication-independent nucleosome assembly [GO:0006336]; G1/S transition of mitotic cell cycle [GO:0000082]; histone exchange [GO:0043486]; male gonad development [GO:0008584]; nucleosome assembly [GO:0006334]; protein transport [GO:0015031]; response to testosterone [GO:0033574]	chromatin [GO:0000785]; cytoplasm [GO:0005737]; nucleoplasm [GO:0005654]; nucleus [GO:0005634]; protein-containing complex [GO:0032991]	chromatin [GO:0000785]; cytoplasm [GO:0005737]; nucleoplasm [GO:0005654]; nucleus [GO:0005634]; protein-containing complex [GO:0032991]; histone binding [GO:0042393]; protein-containing complex binding [GO:0044877]; blastocyst development [GO:0001824]; CENP-A containing nucleosome assembly [GO:0034080]; DNA replication [GO:0006260]; DNA replication-dependent nucleosome assembly [GO:0006335]; DNA replication-independent nucleosome assembly [GO:0006336]; G1/S transition of mitotic cell cycle [GO:0000082]; histone exchange [GO:0043486]; male gonad development [GO:0008584]; nucleosome assembly [GO:0006334]; protein transport [GO:0015031]; response to testosterone [GO:0033574]	histone binding [GO:0042393]; protein-containing complex binding [GO:0044877]	40.1015	High	26	130	25	TRUE	FALSE	6 v 6	4.32579	1.69997e-06	0.000112957	6 v 6	2.52644	5.10565e-05	0.000834814	6 v 6	-1.79935	8.12531e-06	5.09016	0.00282941	6 v 6	-3.0329	1.89421e-06	5.72257	0.000634476	6 v 6	-2.49544	4.18106e-06	5.37871	0.00261069	6 v 6	-2.93026	7.59235e-07	6.11962	0.000468038	6 v 6	-2.8961	1.13242e-07	6.94599	0.000218114	6 v 6	-3.45174	1.61456e-09	8.79195	5.0568e-06	6 v 6	-3.35582	2.18949e-07	6.65966	0.000342983	6 v 6	-2.72539	1.7843e-06	5.74853	0.000561974	6 v 6	1.29288	7.23541e-05	0.000942504	6 v 6	1.83035	0.000308487	0.001739	6 v 6	1.39553	0.00235755	0.0228653	6 v 6	1.42969	0.000745531	0.00350119	6 v 6	0.874046	0.00290185	0.011668	6 v 6	0.969973	0.000540134	0.00338078	6 v 6	1.6004	0.000649504	0.00342636	6 v 6	-1.23355	0.000203963	0.00591063	6 v 6	-0.696088	0.0123555	0.0883867	6 v 6	-1.13091	0.000153222	0.0123128	6 v 6	-1.09675	4.12811e-05	0.0021973	6 v 6	-1.65239	1.10495e-05	0.00110381	6 v 6	-1.55647	6.6752e-05	0.00681452	6 v 6	-0.926035	0.00022125	0.00287925	4.32876	3.96103	4.5351	5.0121	4.24126	3.87648	2.23406	2.36624	2.96072	3.29059	2.14806	2.15896	-2.0947	-1.5948	-1.57438	-1.72151	-2.0932	-1.71752	-3.10323	-2.49746	-3.0889	-3.40477	-3.10734	-2.99573	-1.98784	-2.79689	-2.49934	-2.59953	-2.69567	-2.39336	-2.96182	-2.89417	-2.60484	-2.78328	-3.02592	-3.31154	-2.80536	-2.89417	-2.74691	-2.84971	-3.2064	-2.87407	-3.54053	-3.31799	-3.525	-3.44605	-3.40811	-3.47277	-3.19149	-3.35163	-3.28079	-3.69243	-3.50429	-3.11427	-2.61418	-2.47594	-2.4439	-2.76655	-3.09914	-2.95261	1.22553	1.46357	1.4462	1.60733	1.13392	0.880757	2.34092	1.16414	2.03577	2.41257	1.54559	1.48312	1.36694	1.06686	1.93026	2.22882	1.21534	0.564944	1.52339	1.06686	1.78819	2.16239	1.03486	1.00242	0.788224	0.643038	1.0101	1.56605	0.833149	0.403709	1.13727	0.609402	1.25432	1.31967	0.736966	0.762212	1.71458	1.48509	2.09121	2.24555	1.14212	0.923877	-1.00854	-0.902663	-1.51452	-1.68326	-1.01414	-1.2782	0.106856	-1.20209	-0.924958	-0.878025	-0.602473	-0.675836	-0.867121	-1.29937	-1.03046	-1.06178	-0.932717	-1.59401	-0.710668	-1.29937	-1.17253	-1.1282	-1.1132	-1.15654	-1.44584	-1.7232	-1.95062	-1.72454	-1.31491	-1.75525	-1.09679	-1.75683	-1.70641	-1.97092	-1.41109	-1.39675	-0.519484	-0.881147	-0.869516	-1.04504	-1.00594	-1.23508	6.80349	6.51885	5.63807	4.67807	6.45779	6.48382	11.1322	10.4799	10.1732	9.69017	10.6991	10.3603	9.03755	8.88509	8.5988	7.96867	8.60585	8.64277	8.02901	7.98242	7.08428	6.2854	7.59171	7.36457	9.1444	7.68299	7.67384	7.09064	8.00338	7.96694	8.17043	7.58571	7.56834	6.90689	7.67313	7.04876	8.32688	7.58571	7.42626	6.84046	7.49265	7.48623	7.59171	7.16189	6.64818	6.24413	7.29094	6.88753	7.94075	7.12825	6.89239	5.99774	7.19476	7.24603	8.51806	8.00394	7.72928	6.92362	7.59991	7.40769	111.7	91.7	49.8	25.6	87.9	89.5	2244.6	1428.1	1154.6	826.1	1662.4	1314.5	525.5	472.8	387.7	250.5	389.6	399.7	261.2	252.9	135.7	78	192.9	164.8	565.9	205.5	204.2	136.3	256.6	250.2	288.1	192.1	189.8	120	204.1	132.4	321.1	192.1	172	114.6	180.1	179.3	192.9	143.2	100.3	75.8	156.6	118.4	245.7	139.9	118.8	63.9	146.5	151.8	366.6	256.7	212.2	121.4	194	169.8	16	14	10	6	12	11	18	15	11	10	13	12	18	15	11	10	13	12	18	15	11	9	13	12	18	15	11	10	13	12	18	15	11	10	13	12	18	15	11	10	12	12	18	14	10	10	13	12	18	14	11	10	13	12	18	15	11	10	13	12	High	High	High	High	High	High	High	High	High	High	High	High	High	High	High	High	High	High	High	High	High	High	High	High	High	High	High	High	High	High	High	High	High	High	High	High	High	High	High	High	High	High	High	High	High	High	High	High	High	High	High	High	High	High	High	High	High	High	High	High
Q05519, Q05BU6, Q5T760, Q6PJB9, Q6PJY9, Q6PKC9	Q05519	Q05519	Q05519	SRSF11	Serine/arginine-rich splicing factor 11 (Arginine-rich 54 kDa nuclear protein) (p54) (Splicing factor, arginine/serine-rich 11)	484	SUBCELLULAR LOCATION: Nucleus. Note=Colocalizes with spliceosome components.				mRNA 3'-end processing [GO:0031124]; mRNA export from nucleus [GO:0006406]; mRNA processing [GO:0006397]; mRNA splicing, via spliceosome [GO:0000398]; RNA export from nucleus [GO:0006405]; RNA splicing [GO:0008380]	nuclear speck [GO:0016607]; nucleoplasm [GO:0005654]; nucleus [GO:0005634]	nuclear speck [GO:0016607]; nucleoplasm [GO:0005654]; nucleus [GO:0005634]; identical protein binding [GO:0042802]; RNA binding [GO:0003723]; mRNA 3'-end processing [GO:0031124]; mRNA export from nucleus [GO:0006406]; mRNA processing [GO:0006397]; mRNA splicing, via spliceosome [GO:0000398]; RNA export from nucleus [GO:0006405]; RNA splicing [GO:0008380]	identical protein binding [GO:0042802]; RNA binding [GO:0003723]	3.5124	Medium	1	6	1	TRUE	FALSE	5 v 5	4.5375	3.1778e-06	0.00014383	5 v 5	2.82989	0.000362003	0.00250673	5 v 5	-1.70761	0.000393664	3.40487	0.00956389	5 v 5	-3.03963	3.01814e-05	4.52026	0.00195047	5 v 5	-1.94726	0.00144428	2.84035	0.0251465	5 v 5	-2.93257	3.46397e-05	4.46043	0.00247567	5 v 5	-2.95335	1.50073e-05	4.8237	0.000974814	5 v 5	-3.6479	1.26794e-05	4.8969	0.000709962	5 v 5	-3.11279	0.000100281	3.99878	0.00292954	5 v 5	-2.56884	7.41915e-05	4.12965	0.0036637	5 v 5	1.49787	0.00411327	0.0117959	5 v 5	2.59023	0.000688452	0.00294169	5 v 5	1.60493	0.00123671	0.0182599	5 v 5	1.58415	0.000456359	0.00285042	5 v 5	0.889599	0.00364966	0.0131683	5 v 5	1.42471	0.0034969	0.0107454	5 v 5	1.96866	0.00065309	0.00343367	5 v 5	-1.33202	0.00157875	0.018813	5 v 5	-0.239654	0.442855	0.609533	5 v 5	-1.22496	0.000440741	0.0201495	5 v 5	-1.24574	0.00128053	0.0100701	5 v 5	-1.94029	0.000857888	0.0109224	5 v 5	-1.40518	0.00332381	0.036158	5 v 5	-0.861232	0.00464969	0.0182837	4.37129	4.95678	4.55308	NA	4.22903	4.57731	2.29985	3.4667	3.31719	NA	2.23563	2.83007	-2.07145	-1.49008	-1.23589	NA	-1.9934	-1.74723	-3.35315	-2.51199	-3.23589	NA	-3.08168	-3.01543	-2.21975	-2.40561	-1.8839	NA	-2.21744	-1.00962	-3.24045	-2.8883	-2.47259	NA	-2.81982	-3.24171	-2.87418	-3.24406	-2.57693	NA	-3.16085	-2.91073	-3.23213	-3.91725	-3.39635	NA	-3.82567	-3.86809	-3.18322	-3.54174	-2.85446	NA	-3.5014	-2.48313	-2.65271	-2.43322	-2.1664	NA	-2.49672	-3.09516	1.01815	2.44478	1.31719	NA	1.14734	1.56188	2.15155	2.55117	2.66918	NA	2.01159	3.56768	1.13085	2.06848	2.08049	NA	1.40921	1.3356	1.49712	1.71272	1.97615	NA	1.06817	1.66658	1.13916	1.03953	1.15673	NA	0.403356	0.709221	1.18807	1.41504	1.69862	NA	0.727628	2.09418	1.71859	2.52356	2.38668	NA	1.7323	1.48215	-1.2817	-1.02191	-2	NA	-1.08829	-1.2682	-0.148299	-0.915525	-0.648015	NA	-0.22404	0.73761	-1.169	-1.39822	-1.2367	NA	-0.82642	-1.49447	-0.802726	-1.75398	-1.34104	NA	-1.16746	-1.1635	-1.16068	-2.42717	-2.16046	NA	-1.83227	-2.12085	-1.11177	-2.05166	-1.61857	NA	-1.508	-0.735893	-0.581259	-0.943138	-0.930515	NA	-0.503324	-1.34792	2.98185	1.848	2.60881	NA	3.21723	2.65535	7.35315	6.80478	7.16189	NA	7.44626	7.23266	5.2817	5.3147	5.926	NA	5.45286	5.48543	4	4.29278	3.926	NA	4.36457	4.21723	5.1334	4.39917	5.27798	NA	5.22882	6.22304	4.1127	3.91648	4.6893	NA	4.62644	3.99095	4.47897	3.56071	4.58496	NA	4.2854	4.32193	4.12102	2.88753	3.76553	NA	3.62059	3.36457	4.16993	3.26303	4.30743	NA	3.94486	4.74953	4.70044	4.37156	4.99548	NA	4.94953	4.1375	7.9	3.6	6.1	NA	9.3	6.3	163.5	111.8	143.2	NA	174.4	150.4	38.9	39.8	60.8	NA	43.8	44.8	16	19.6	15.2	NA	20.6	18.6	35.1	21.1	38.8	NA	37.5	74.7	17.3	15.1	25.8	NA	24.7	15.9	22.3	11.8	24	NA	19.5	20	17.4	7.4	13.6	NA	12.3	10.3	18	9.6	19.8	NA	15.4	26.9	26	20.7	31.9	NA	30.9	17.6	1	1	1	NA	1	1	1	1	1	NA	1	1	1	1	1	NA	1	1	1	1	1	NA	1	1	1	1	1	NA	1	1	1	1	1	NA	1	1	1	1	1	NA	1	1	1	1	1	NA	1	1	1	1	1	NA	1	1	1	1	1	NA	1	1	High	High	High	High	High	High	High	High	High	High	High	High	High	High	High	High	High	High	High	High	High	High	High	High	High	High	High	High	High	High	High	High	High	High	High	High	High	High	High	High	High	High	High	High	High	High	High	High	High	High	High	High	High	High	High	High	High	High	High	High
Q58F28, Q96QC0	Q2L6I0	Q2L6I0	Q96QC0	PPP1R10	Serine/threonine-protein phosphatase 1 regulatory subunit 10 (MHC class I region proline-rich protein CAT53) (PP1-binding protein of 114 kDa) (Phosphatase 1 nuclear targeting subunit) (Protein FB19) (p99)	940	SUBCELLULAR LOCATION: Nucleus {ECO:0000255|PROSITE-ProRule:PRU00649, ECO:0000269|PubMed:9450550}. Note=Found in discrete nucleoplasmic bodies and within nucleoli. Associates with chromatin during interphase, excluded from condensed chromosomes during early mitosis and is reloaded onto chromosomes at the late telophase (By similarity). {ECO:0000250}.				negative regulation of cardiac muscle cell apoptotic process [GO:0010667]; negative regulation of mitotic DNA damage checkpoint [GO:1904290]; positive regulation of telomere maintenance [GO:0032206]; protein import into nucleus [GO:0006606]	chromatin [GO:0000785]; nuclear body [GO:0016604]; nucleoplasm [GO:0005654]; nucleus [GO:0005634]; PTW/PP1 phosphatase complex [GO:0072357]	chromatin [GO:0000785]; nuclear body [GO:0016604]; nucleoplasm [GO:0005654]; nucleus [GO:0005634]; PTW/PP1 phosphatase complex [GO:0072357]; DNA binding [GO:0003677]; metal ion binding [GO:0046872]; protein phosphatase inhibitor activity [GO:0004864]; RNA binding [GO:0003723]; negative regulation of cardiac muscle cell apoptotic process [GO:0010667]; negative regulation of mitotic DNA damage checkpoint [GO:1904290]; positive regulation of telomere maintenance [GO:0032206]; protein import into nucleus [GO:0006606]	DNA binding [GO:0003677]; metal ion binding [GO:0046872]; protein phosphatase inhibitor activity [GO:0004864]; RNA binding [GO:0003723]	19.2553	High	20	77	20	TRUE	FALSE	6 v 6	4.70354	4.84939e-06	0.000191099	6 v 6	2.97812	4.4393e-05	0.000783273	6 v 6	-1.72542	1.01761e-06	5.99242	0.00106306	6 v 6	-3.05389	2.60109e-08	7.58484	8.15182e-05	6 v 6	-1.94215	4.69741e-07	6.32814	0.000736084	6 v 6	-2.70241	6.95144e-06	5.15793	0.00121032	6 v 6	-2.72782	8.64443e-07	6.06326	0.000301018	6 v 6	-3.46869	1.17584e-06	5.92965	0.000267676	6 v 6	-3.28459	7.67072e-06	5.11516	0.00137553	6 v 6	-2.83425	8.17912e-06	5.08729	0.00111449	6 v 6	1.64965	0.000452552	0.00287107	6 v 6	2.76139	0.000112153	0.00098671	6 v 6	2.00113	2.94693e-05	0.00668246	6 v 6	1.97572	0.000134869	0.00177554	6 v 6	1.23485	0.000206644	0.0038389	6 v 6	1.41895	7.65527e-05	0.0012719	6 v 6	1.86929	9.0311e-05	0.00112817	6 v 6	-1.32847	7.8615e-06	0.000919836	6 v 6	-0.216731	0.0869347	0.2411	6 v 6	-0.976991	0.000404666	0.0201495	6 v 6	-1.0024	0.000312139	0.0049158	6 v 6	-1.74328	6.86986e-05	0.00298757	6 v 6	-1.55917	0.00059924	0.0150193	6 v 6	-1.10884	0.000244823	0.00300118	4.23858	5.04749	4.16223	4.55495	4.57619	5.64178	2.43914	3.50732	2.61549	2.80857	2.68041	3.81781	-1.79945	-1.54017	-1.54674	-1.74638	-1.89578	-1.82397	-3.00237	-2.9497	-3.10463	-2.96786	-3.01135	-3.28739	-1.75011	-2.02183	-2.06221	-2.00844	-2.04337	-1.76692	-2.77809	-2.72604	-2.15344	-2.65574	-2.67005	-3.23107	-2.50065	-3.07392	-2.47063	-2.69859	-2.87144	-2.75169	-3.39991	-3.74281	-3.22223	-3.33896	-3.16491	-3.94334	-2.93387	-3.77005	-3.11739	-3.2161	-2.82952	-3.84061	-2.98514	-2.6732	-2.40224	-2.57423	-2.91698	-3.45373	1.23621	2.09779	1.0576	1.58709	1.56484	2.35439	2.48848	3.02566	2.10003	2.54651	2.53282	3.87486	1.46049	2.32145	2.00879	1.89921	1.90614	2.41071	1.73794	1.97357	1.6916	1.85637	1.70476	2.89009	0.838677	1.30468	0.940004	1.21599	1.41129	1.69844	1.30472	1.27744	1.04484	1.33885	1.74668	1.80117	1.25344	2.37429	1.75999	1.98072	1.65921	2.18805	-1.20293	-1.40953	-1.55789	-1.22148	-1.11557	-1.46342	0.0493398	-0.481663	-0.515464	-0.262063	-0.147593	0.0570547	-0.978647	-1.18587	-0.606701	-0.90936	-0.774271	-1.4071	-0.701202	-1.53375	-0.923891	-0.952204	-0.975655	-0.927716	-1.60046	-2.20264	-1.67549	-1.59258	-1.26913	-2.11936	-1.13442	-2.22988	-1.57065	-1.46972	-0.933736	-2.01664	-1.1857	-1.13303	-0.855496	-0.827849	-1.0212	-1.62976	6.21335	5.92125	5.61765	6.08321	5.26679	4.06178	10.4519	10.9687	9.77988	10.6382	9.84298	9.70356	8.65249	9.42857	8.23314	8.89178	7.9472	7.87958	7.44956	8.01903	6.67525	7.6703	6.83162	6.41616	8.70183	8.94691	7.71768	8.62972	7.79961	7.93664	7.67384	8.2427	7.62644	7.98242	7.17293	6.47249	7.95128	7.89482	7.30925	7.93958	6.97154	6.95187	7.05202	7.22593	6.55766	7.29921	6.67807	5.76022	7.51806	7.19869	6.66249	7.42206	7.01346	5.86295	7.46679	8.29554	7.37764	8.06393	6.926	6.24982	74.2	60.6	49.1	67.8	38.5	16.7	1400.7	2004.1	879.1	1593.7	918.4	833.8	402.4	689.1	300.9	475	246.8	235.5	174.8	259.4	102.2	203.7	113.9	85.4	416.4	493.5	210.5	396.1	222.8	245	204.2	302.9	197.6	252.9	144.3	88.8	247.5	238	158.6	245.5	125.5	123.8	132.7	149.7	94.2	157.5	102.4	54.2	183.3	146.9	101.3	171.5	129.2	58.2	176.9	314.2	166.3	267.6	121.6	76.1	10	11	7	8	6	3	12	11	7	8	7	6	12	11	7	8	7	6	12	11	7	8	7	6	12	11	7	8	7	6	12	11	7	8	7	6	12	11	7	8	7	6	12	11	7	8	6	6	11	11	7	8	7	6	12	11	7	8	7	6	High	High	High	High	High	High	High	High	High	High	High	High	High	High	High	High	High	High	High	High	High	High	High	High	High	High	High	High	High	High	High	High	High	High	High	High	High	High	High	High	High	High	High	High	High	High	High	High	High	High	High	High	High	High	High	High	High	High	High	High
A0A6I8PS01, B4E1M0, E9PPE2, Q6P1R3	Q6P1R3	A0A6I8PS01	Q6P1R3	MSANTD2	Myb/SANT-like DNA-binding domain-containing protein 2	559									7.33453	High	2	2	2	TRUE	FALSE	1 v 0	NA	NA	NA	1 v 0	NA	NA	NA	1 v 1	-2.38722	NA	#VALUE!	NA	1 v 1	-3.11974	NA	#VALUE!	NA	1 v 1	-2.46263	NA	#VALUE!	NA	1 v 1	-5.82018	NA	#VALUE!	NA	1 v 1	-3.78456	NA	#VALUE!	NA	1 v 1	-5.74979	NA	#VALUE!	NA	1 v 1	-5.01282	NA	#VALUE!	NA	1 v 1	-3.45561	NA	#VALUE!	NA	1 v 0	NA	NA	NA	1 v 0	NA	NA	NA	1 v 0	NA	NA	NA	1 v 0	NA	NA	NA	1 v 0	NA	NA	NA	1 v 0	NA	NA	NA	1 v 0	NA	NA	NA	1 v 1	-0.73252	NA	NA	1 v 1	-0.0754074	NA	NA	1 v 1	-3.43296	NA	NA	1 v 1	-1.39734	NA	NA	1 v 1	-3.36257	NA	NA	1 v 1	-2.6256	NA	NA	1 v 1	-1.06839	NA	NA	NA	NA	NA	NA	NA	NA	NA	NA	NA	NA	NA	NA	-2.38722	NA	NA	NA	NA	NA	-3.11974	NA	NA	NA	NA	NA	-2.46263	NA	NA	NA	NA	NA	-5.82018	NA	NA	NA	NA	NA	-3.78456	NA	NA	NA	NA	NA	-5.74979	NA	NA	NA	NA	NA	-5.01282	NA	NA	NA	NA	NA	-3.45561	NA	NA	NA	NA	NA	NA	NA	NA	NA	NA	NA	NA	NA	NA	NA	NA	NA	NA	NA	NA	NA	NA	NA	NA	NA	NA	NA	NA	NA	NA	NA	NA	NA	NA	NA	NA	NA	NA	NA	NA	NA	NA	NA	NA	NA	NA	NA	-0.73252	NA	NA	NA	NA	NA	-0.0754074	NA	NA	NA	NA	NA	-3.43296	NA	NA	NA	NA	NA	-1.39734	NA	NA	NA	NA	NA	-3.36257	NA	NA	NA	NA	NA	-2.6256	NA	NA	NA	NA	NA	-1.06839	NA	NA	NA	NA	NA	NA	NA	NA	NA	NA	NA	6.82018	NA	NA	NA	NA	NA	4.43296	NA	NA	NA	NA	NA	3.70044	NA	NA	NA	NA	NA	4.35755	NA	NA	NA	NA	NA	1	NA	NA	NA	NA	NA	3.03562	NA	NA	NA	NA	NA	1.07039	NA	NA	NA	NA	NA	1.80735	NA	NA	NA	NA	NA	3.36457	NA	NA	NA	NA	NA	NA	NA	NA	NA	NA	NA	113	NA	NA	NA	NA	NA	21.6	NA	NA	NA	NA	NA	13	NA	NA	NA	NA	NA	20.5	NA	NA	NA	NA	NA	2	NA	NA	NA	NA	NA	8.2	NA	NA	NA	NA	NA	2.1	NA	NA	NA	NA	NA	3.5	NA	NA	NA	NA	NA	10.3	NA	NA	NA	NA	NA	NA	NA	NA	NA	NA	NA	1	NA	NA	NA	NA	NA	1	NA	NA	NA	NA	NA	1	NA	NA	NA	NA	NA	1	NA	NA	NA	NA	NA	1	NA	NA	NA	NA	NA	1	NA	NA	NA	NA	NA	1	NA	NA	NA	NA	NA	1	NA	NA	NA	NA	NA	1	NA	NA	NA	NA	NA	High	Not Found	Not Found	Not Found	Not Found	Not Found	High	Not Found	Not Found	Not Found	Not Found	Not Found	High	Not Found	Not Found	Not Found	Not Found	Not Found	High	Not Found	Not Found	Not Found	Not Found	Not Found	High	Not Found	Not Found	Not Found	Not Found	Not Found	High	Not Found	Not Found	Not Found	Not Found	Not Found	High	Not Found	Not Found	Not Found	Not Found	Not Found	High	Not Found	Not Found	Not Found	Not Found	Not Found	High	Not Found	Not Found	Not Found	Not Found	Not Found	High	Not Found	Not Found	Not Found	Not Found	Not Found
A0A6I8PRA0, Q59FZ2	A0A6I8PRA0	A0A6I8PRA0	A0A6I8PRA0	TCOF1	Treacle protein (Fragment)	1240									25.7258	High	29	104	3	TRUE	FALSE	5 v 5	4.87483	4.46748e-05	0.000586216	5 v 5	2.88498	0.000174208	0.00164502	5 v 5	-1.98985	0.000175205	3.75645	0.0077564	5 v 5	-3.23027	1.12015e-05	4.95073	0.00135021	5 v 5	-1.78655	0.00157825	2.80182	0.0260681	5 v 5	-2.84425	0.000166708	3.77804	0.00456596	5 v 5	-3.23443	0.000162314	3.78964	0.00302793	5 v 5	-4.07135	8.63734e-05	4.06362	0.00184028	5 v 5	-3.49479	5.30149e-05	4.2756	0.00240704	5 v 5	-2.73597	0.0001217	3.91471	0.00438399	5 v 5	1.64456	0.00812042	0.0192999	5 v 5	3.08828	0.000184207	0.0012784	5 v 5	2.03059	0.00123425	0.0182599	5 v 5	1.6404	0.000388565	0.00269066	5 v 5	0.803484	0.0933599	0.132302	5 v 5	1.38004	0.0180253	0.0352821	5 v 5	2.13886	0.00196195	0.00646326	5 v 5	-1.24042	0.00113579	0.015343	5 v 5	0.203299	0.554511	0.695413	5 v 5	-0.854392	0.000683079	0.0227557	5 v 5	-1.24458	0.00207339	0.0135658	5 v 5	-2.08149	0.00116234	0.0130951	5 v 5	-1.50494	0.00179225	0.025569	5 v 5	-0.746115	0.00160342	0.00898719	5.50187	5.18859	4.23897	5.15036	NA	4.29437	2.99731	3.32193	2.60602	3.29546	NA	2.20417	-2.50456	-1.86666	-1.63294	-1.85491	NA	-2.0902	-3.34395	-2.95018	-3.29668	-2.97559	NA	-3.58496	-1.70222	-2.44712	-1.78727	-1.99019	NA	-1.00597	-3.36828	-2.75396	-2.18688	-2.7029	NA	-3.2092	-3.77354	-3.76232	-2.55384	-3.02985	NA	-3.05261	-3.88848	-4.40723	-3.3568	-3.87283	NA	-4.8314	-3.34879	-3.51616	-3.05341	-3.35555	NA	-4.20004	-3.12916	-2.58868	-2.30037	-2.44321	NA	-3.21842	2.15791	2.2384	0.942285	2.17477	NA	0.70941	3.79964	2.74147	2.4517	3.16018	NA	3.2884	2.13358	2.43463	2.05209	2.44746	NA	1.08517	1.72833	1.42626	1.68513	2.12051	NA	1.24176	1.61339	0.78136	0.882164	1.27753	NA	-0.537028	2.15308	1.67243	1.18556	1.79481	NA	0.0943274	2.3727	2.59991	1.9386	2.70715	NA	1.07595	-0.839393	-1.08352	-1.66374	-1.12068	NA	-1.49476	0.802338	-0.580461	-0.154328	-0.135279	NA	1.08422	-0.863723	-0.8873	-0.553936	-0.847997	NA	-1.11901	-1.26898	-1.89566	-0.920897	-1.17494	NA	-0.962417	-1.38391	-2.54057	-1.72386	-2.01792	NA	-2.7412	-0.844227	-1.6495	-1.42047	-1.50065	NA	-2.10985	-0.624603	-0.722015	-0.667425	-0.588306	NA	-1.12823	2.74416	1.67807	3.3505	2.72247	NA	2.88753	8.24603	6.86666	7.58946	7.87283	NA	7.1819	5.74147	5	5.95652	6.01792	NA	5.0917	4.90207	3.91648	4.29278	4.89724	NA	3.59694	6.54381	4.41954	5.80219	5.88264	NA	6.17592	4.87774	4.1127	5.40259	5.16993	NA	3.97269	4.47249	3.10434	5.03562	4.84298	NA	4.12928	4.35755	2.45943	4.23266	4	NA	2.3505	4.89724	3.3505	4.53605	4.51728	NA	2.98185	5.11686	4.27798	5.2891	5.42962	NA	3.96347	6.7	3.2	10.2	6.6	NA	7.4	303.6	116.7	192.6	234.4	NA	145.2	53.5	32	62.1	64.8	NA	34.1	29.9	15.1	19.6	29.8	NA	12.1	93.3	21.4	55.8	59	NA	72.3	29.4	17.3	42.3	36	NA	15.7	22.2	8.6	32.8	28.7	NA	17.5	20.5	5.5	18.8	16	NA	5.1	29.8	10.2	23.2	22.9	NA	7.9	34.7	19.4	39.1	43.1	NA	15.6	2	1	2	2	NA	1	2	1	2	2	NA	1	2	1	2	2	NA	1	2	1	2	2	NA	1	2	1	2	2	NA	1	2	1	2	2	NA	1	2	1	2	2	NA	1	2	1	2	2	NA	1	2	1	2	2	NA	1	2	1	2	2	NA	1	High	High	High	High	High	High	High	High	High	High	High	High	High	High	High	High	High	High	High	High	High	High	High	High	High	High	High	High	High	High	High	High	High	High	High	High	High	High	High	High	High	High	High	High	High	High	High	High	High	High	High	High	High	High	High	High	High	High	High	High
A0A0S2Z3B6, A0A0S2Z3D8, A0A0S2Z3F1, A8KAP9, B4E395, P00966, Q5T6L5, Q5T6L6, Q8NFZ7	Q5T6L4	Q5T6L4	P00966	ASS1	Argininosuccinate synthase (EC 6.3.4.5) (Citrulline--aspartate ligase)	412	SUBCELLULAR LOCATION: Cytoplasm, cytosol {ECO:0000269|PubMed:28985504, ECO:0000305|PubMed:27287393}.			DISEASE: Citrullinemia 1 (CTLN1) [MIM:215700]: The classic form of citrullinemia, an autosomal recessive disease characterized primarily by elevated serum and urine citrulline levels. Ammonia intoxication is another manifestation. It is a disorder of the urea cycle, usually manifesting in the first few days of life. Affected infants appear normal at birth, but as ammonia builds up in the body they present symptoms such as lethargy, poor feeding, vomiting, seizures and loss of consciousness. Less commonly, a milder form can develop later in childhood or adulthood. {ECO:0000269|PubMed:11708871, ECO:0000269|PubMed:11941481, ECO:0000269|PubMed:12815590, ECO:0000269|PubMed:14680976, ECO:0000269|PubMed:15863597, ECO:0000269|PubMed:16475226, ECO:0000269|PubMed:18473344, ECO:0000269|PubMed:19006241, ECO:0000269|PubMed:1943692, ECO:0000269|PubMed:2358466, ECO:0000269|PubMed:23611581, ECO:0000269|PubMed:24889030, ECO:0000269|PubMed:25179242, ECO:0000269|PubMed:27287393, ECO:0000269|PubMed:28111830, ECO:0000269|PubMed:7977368}. Note=The disease is caused by variants affecting the gene represented in this entry.	acute-phase response [GO:0006953]; aging [GO:0007568]; arginine biosynthetic process [GO:0006526]; argininosuccinate metabolic process [GO:0000053]; aspartate metabolic process [GO:0006531]; cellular response to amine stimulus [GO:0071418]; cellular response to amino acid stimulus [GO:0071230]; cellular response to ammonium ion [GO:0071242]; cellular response to cAMP [GO:0071320]; cellular response to dexamethasone stimulus [GO:0071549]; cellular response to glucagon stimulus [GO:0071377]; cellular response to interferon-gamma [GO:0071346]; cellular response to laminar fluid shear stress [GO:0071499]; cellular response to lipopolysaccharide [GO:0071222]; cellular response to oleic acid [GO:0071400]; cellular response to tumor necrosis factor [GO:0071356]; circadian rhythm [GO:0007623]; citrulline metabolic process [GO:0000052]; diaphragm development [GO:0060539]; kidney development [GO:0001822]; liver development [GO:0001889]; midgut development [GO:0007494]; negative regulation of leukocyte cell-cell adhesion [GO:1903038]; positive regulation of nitric oxide biosynthetic process [GO:0045429]; response to drug [GO:0042493]; response to estradiol [GO:0032355]; response to growth hormone [GO:0060416]; response to mycotoxin [GO:0010046]; response to nutrient [GO:0007584]; response to zinc ion [GO:0010043]; urea cycle [GO:0000050]	cell body fiber [GO:0070852]; cytoplasm [GO:0005737]; cytosol [GO:0005829]; endoplasmic reticulum [GO:0005783]; extracellular exosome [GO:0070062]; lysosome [GO:0005764]; mitochondrial outer membrane [GO:0005741]; nucleus [GO:0005634]; perikaryon [GO:0043204]	cell body fiber [GO:0070852]; cytoplasm [GO:0005737]; cytosol [GO:0005829]; endoplasmic reticulum [GO:0005783]; extracellular exosome [GO:0070062]; lysosome [GO:0005764]; mitochondrial outer membrane [GO:0005741]; nucleus [GO:0005634]; perikaryon [GO:0043204]; amino acid binding [GO:0016597]; argininosuccinate synthase activity [GO:0004055]; ATP binding [GO:0005524]; identical protein binding [GO:0042802]; RNA binding [GO:0003723]; toxic substance binding [GO:0015643]; acute-phase response [GO:0006953]; aging [GO:0007568]; arginine biosynthetic process [GO:0006526]; argininosuccinate metabolic process [GO:0000053]; aspartate metabolic process [GO:0006531]; cellular response to amine stimulus [GO:0071418]; cellular response to amino acid stimulus [GO:0071230]; cellular response to ammonium ion [GO:0071242]; cellular response to cAMP [GO:0071320]; cellular response to dexamethasone stimulus [GO:0071549]; cellular response to glucagon stimulus [GO:0071377]; cellular response to interferon-gamma [GO:0071346]; cellular response to laminar fluid shear stress [GO:0071499]; cellular response to lipopolysaccharide [GO:0071222]; cellular response to oleic acid [GO:0071400]; cellular response to tumor necrosis factor [GO:0071356]; circadian rhythm [GO:0007623]; citrulline metabolic process [GO:0000052]; diaphragm development [GO:0060539]; kidney development [GO:0001822]; liver development [GO:0001889]; midgut development [GO:0007494]; negative regulation of leukocyte cell-cell adhesion [GO:1903038]; positive regulation of nitric oxide biosynthetic process [GO:0045429]; response to drug [GO:0042493]; response to estradiol [GO:0032355]; response to growth hormone [GO:0060416]; response to mycotoxin [GO:0010046]; response to nutrient [GO:0007584]; response to zinc ion [GO:0010043]; urea cycle [GO:0000050]	amino acid binding [GO:0016597]; argininosuccinate synthase activity [GO:0004055]; ATP binding [GO:0005524]; identical protein binding [GO:0042802]; RNA binding [GO:0003723]; toxic substance binding [GO:0015643]	31.7961	High	16	128	16	TRUE	FALSE	6 v 6	2.83013	0.000106572	0.00100489	6 v 6	2.56838	3.93355e-05	0.000731218	6 v 6	-0.261751	0.122604	0.911496	0.284382	6 v 6	-3.56677	7.24365e-06	5.14004	0.00112751	6 v 6	-3.58643	1.0852e-05	4.96449	0.00261069	6 v 6	-3.41632	8.96053e-07	6.04767	0.000468038	6 v 6	-2.97072	6.80549e-06	5.16714	0.000762119	6 v 6	-3.20865	7.58744e-06	5.1199	0.000608791	6 v 6	-3.80983	1.32163e-05	4.87889	0.00167888	6 v 6	-3.36063	4.79854e-07	6.31889	0.000300773	6 v 6	-0.736642	0.00233121	0.00813264	6 v 6	-0.756303	0.00203131	0.0059847	6 v 6	-0.58619	0.0511743	0.117426	6 v 6	-0.140595	0.531392	0.549516	6 v 6	-0.378519	0.0557095	0.0879906	6 v 6	-0.979706	0.00669099	0.0170386	6 v 6	-0.530506	0.0691416	0.0909942	6 v 6	-3.30502	2.26759e-06	0.000590758	6 v 6	-3.32468	9.65351e-06	0.00243581	6 v 6	-3.15457	1.70693e-05	0.00381704	6 v 6	-2.70897	3.01173e-05	0.00192628	6 v 6	-2.94689	1.12777e-05	0.00110381	6 v 6	-3.54808	2.54917e-05	0.00475228	6 v 6	-3.09888	2.83846e-06	0.00026404	2.23105	2.80707	3.73702	3.35853	2.72591	2.12119	1.76835	2.67218	3.0227	3.01403	2.50157	2.43142	-0.4627	-0.134884	-0.714312	-0.344504	-0.224333	0.310229	-3.30089	-3.21752	-4.01549	-4.17727	-3.64499	-3.04444	-3.03209	-3.74508	-3.86509	-4.22374	-3.7095	-2.94307	-3.0446	-3.70722	-3.31197	-3.81166	-3.28868	-3.33378	-2.45738	-3.41894	-3.10585	-3.01015	-3.24546	-2.58654	-2.75967	-2.79089	-3.71481	-3.66981	-3.23656	-3.08014	-3.31131	-3.72792	-3.67774	-4.80281	-4.0045	-3.33471	-3.34423	-3.02151	-3.383	-3.72555	-3.52021	-3.16927	-1.06984	-0.410455	-0.278474	-0.818742	-0.919087	-0.923253	-0.801046	-0.938015	-0.128076	-0.865209	-0.983595	-0.821879	-0.813554	-0.900147	0.425046	-0.453126	-0.56277	-1.21259	-0.226338	-0.611873	0.631169	0.348386	-0.519557	-0.465356	-0.528622	0.0161809	0.0222035	-0.311274	-0.51065	-0.958954	-1.08026	-0.920852	0.0592801	-1.44428	-1.27859	-1.21353	-1.11319	-0.214445	0.354013	-0.367021	-0.794307	-1.04809	-2.83819	-3.08264	-3.30118	-3.83277	-3.42066	-3.35467	-2.56939	-3.6102	-3.15078	-3.87924	-3.48517	-3.2533	-2.5819	-3.57233	-2.59766	-3.46715	-3.06434	-3.64401	-1.99468	-3.28406	-2.39154	-2.66564	-3.02113	-2.89677	-2.29697	-2.656	-3.0005	-3.3253	-3.01222	-3.39037	-2.84861	-3.59304	-2.96342	-4.45831	-3.78016	-3.64494	-2.88153	-2.88663	-2.66869	-3.38105	-3.29588	-3.4795	8.03562	9.17068	8.14822	6.79831	8.62022	8.47938	10.2667	11.9777	11.8852	10.1568	11.3461	10.6006	9.80397	11.8429	11.1709	9.81234	11.1218	10.9108	6.96578	8.76022	7.86975	5.97957	7.70113	7.55612	7.23458	8.23266	8.02015	5.9331	7.63662	7.6575	7.22207	8.27053	8.57327	6.34518	8.05745	7.26679	7.80929	8.5588	8.77939	7.1467	8.10066	8.01402	7.507	9.18686	8.17043	6.48704	8.10957	7.52042	6.95536	8.24982	8.2075	5.35403	7.34163	7.26585	6.92244	8.95623	8.50224	6.43129	7.82591	7.43129	262.4	576.3	283.7	111.3	393.5	356.9	1231.9	4033.3	3782.8	1141.6	2603.3	1552.7	893.9	3673.3	2305.6	899.1	2228.4	1925.2	125	433.6	233.9	63.1	208.1	188.2	150.6	300.8	259.6	61.1	199	201.9	149.3	308.8	380.9	81.3	266.4	154	224.3	377.1	439.4	141.7	274.5	258.5	181.9	582.8	288.1	89.7	276.2	183.6	124.1	304.4	295.6	40.9	162.2	153.9	121.3	496.7	362.6	86.3	226.9	172.6	10	14	11	8	11	10	10	14	11	8	11	10	10	14	11	8	11	10	10	14	11	7	11	10	10	14	11	8	11	10	10	14	11	8	11	10	10	14	11	8	11	10	10	14	11	8	11	10	10	14	11	8	11	10	10	14	11	8	11	10	High	High	High	High	High	High	High	High	High	High	High	High	High	High	High	High	High	High	High	High	High	High	High	High	High	High	High	High	High	High	High	High	High	High	High	High	High	High	High	High	High	High	High	High	High	High	High	High	High	High	High	High	High	High	High	High	High	High	High	High
A0A087X1X7, B2RAR6, D3DWK1, E9PI39, E9PIZ1, E9PK01, E9PK06, E9PK72, E9PKK3, E9PL12, E9PL71, E9PMW7, E9PN91, E9PPR1, E9PQ49, E9PQC9, E9PQZ1, E9PRY8, H0YCK7, H0YE58, H0YE72, P29692, Q71RH4, Q9BW34, Q9H7G6	P29692	E9PRY8	P29692	EEF1D	Elongation factor 1-delta (EF-1-delta) (Antigen NY-CO-4)	281	SUBCELLULAR LOCATION: [Isoform 2]: Nucleus {ECO:0000269|PubMed:21597468}.				cellular response to ionizing radiation [GO:0071479]; mRNA transcription [GO:0009299]; positive regulation of I-kappaB kinase/NF-kappaB signaling [GO:0043123]; regulation of cell death [GO:0010941]; translational elongation [GO:0006414]	cytoplasm [GO:0005737]; cytosol [GO:0005829]; eukaryotic translation elongation factor 1 complex [GO:0005853]; fibrillar center [GO:0001650]; nucleoplasm [GO:0005654]; nucleus [GO:0005634]	cytoplasm [GO:0005737]; cytosol [GO:0005829]; eukaryotic translation elongation factor 1 complex [GO:0005853]; fibrillar center [GO:0001650]; nucleoplasm [GO:0005654]; nucleus [GO:0005634]; activating transcription factor binding [GO:0033613]; cadherin binding [GO:0045296]; DNA binding [GO:0003677]; guanyl-nucleotide exchange factor activity [GO:0005085]; heat shock protein binding [GO:0031072]; translation elongation factor activity [GO:0003746]; translation factor activity, RNA binding [GO:0008135]; cellular response to ionizing radiation [GO:0071479]; mRNA transcription [GO:0009299]; positive regulation of I-kappaB kinase/NF-kappaB signaling [GO:0043123]; regulation of cell death [GO:0010941]; translational elongation [GO:0006414]	activating transcription factor binding [GO:0033613]; cadherin binding [GO:0045296]; DNA binding [GO:0003677]; guanyl-nucleotide exchange factor activity [GO:0005085]; heat shock protein binding [GO:0031072]; translation elongation factor activity [GO:0003746]; translation factor activity, RNA binding [GO:0008135]	44.484	High	9	49	8	TRUE	FALSE	6 v 6	5.58458	4.26043e-05	0.000573506	6 v 6	3.27012	6.06738e-05	0.000924313	6 v 6	-2.31446	4.00074e-05	4.39786	0.00436202	6 v 6	-3.6044	2.42396e-05	4.61548	0.00191074	6 v 6	-3.50514	1.67669e-05	4.77555	0.00309102	6 v 6	-3.53002	0.00010134	3.99422	0.00369304	6 v 6	-4.1992	3.58878e-05	4.44505	0.00144195	6 v 6	-4.37703	1.73315e-05	4.76116	0.00082246	6 v 6	-2.58347	2.0527e-05	4.68767	0.0018915	6 v 6	-1.3135	0.00697699	2.15633	0.0373776	6 v 6	1.98018	0.00133376	0.00568259	6 v 6	2.07944	0.000572423	0.00258709	6 v 6	2.05456	0.00214184	0.0219122	6 v 6	1.38538	0.00336762	0.00886769	6 v 6	1.20755	0.00733023	0.0202099	6 v 6	3.00111	0.00026792	0.00226072	6 v 6	4.27108	5.02521e-05	0.0008281	6 v 6	-1.28994	0.000261345	0.00676905	6 v 6	-1.19068	5.1985e-05	0.00509128	6 v 6	-1.21556	0.00196687	0.0397689	6 v 6	-1.88474	0.000157037	0.00354067	6 v 6	-2.06257	5.199e-05	0.00254426	6 v 6	-0.269011	0.041138	0.156795	6 v 6	1.00096	0.00288206	0.0131667	6.83309	5.94894	5.4616	3.9955	6.35336	4.91499	3.9993	3.64597	3.26717	2.3824	3.71322	2.61267	-2.83379	-2.30297	-2.19444	-1.6131	-2.64014	-2.30232	-4.15956	-3.48631	-3.89144	-2.51064	-3.59593	-3.98249	-3.90033	-3.70472	-3.46898	-2.4556	-3.75213	-3.74907	-4.265	-3.10927	-3.24818	-2.36083	-3.78319	-4.41367	-4.49337	-4.63053	-4.24026	-2.7037	-4.59303	-4.53433	-4.94345	-4.25937	-4.862	-3.10611	-4.51961	-4.57165	-3.07448	-2.59224	-2.0728	-2.11475	-2.80651	-2.84004	-1.92284	-0.899487	-0.652673	-0.441026	-2.10388	-1.86106	2.67352	2.46263	1.57017	1.48486	2.75743	0.932505	2.93275	2.24422	1.99262	1.5399	2.60123	1.16592	2.56809	2.83966	2.21343	1.63467	2.57017	0.501324	2.33971	1.31841	1.22134	1.2918	1.76033	0.380662	1.88964	1.68957	0.599609	0.889395	1.83375	0.343349	3.75861	3.35669	3.38881	1.88075	3.54684	2.07495	4.91024	5.04945	4.80893	3.55448	4.24948	3.05393	-1.32578	-1.18334	-1.697	-0.89754	-0.955787	-1.68016	-1.06655	-1.40175	-1.27455	-0.842494	-1.11199	-1.44675	-1.43121	-0.806301	-1.05374	-0.747726	-1.14305	-2.11134	-1.65959	-2.32756	-2.04583	-1.09059	-1.95289	-2.23201	-2.10966	-1.95639	-2.66756	-1.493	-1.87947	-2.26932	-0.24069	-0.289272	0.121639	-0.50165	-0.166375	-0.53772	0.910941	1.40348	1.54176	1.17208	0.536259	0.44126	3.6893	4.03562	4.29278	5.76022	3.87774	5.17393	10.5224	9.98456	9.75439	9.75572	10.2311	10.0889	7.6886	7.68159	7.55995	8.14262	7.59096	7.7866	6.36282	6.49825	5.86295	7.24508	6.63517	6.10643	6.62205	6.27984	6.2854	7.30012	6.47897	6.33985	6.25739	6.87529	6.50621	7.39489	6.44791	5.67525	6.02901	5.35403	5.51412	7.05202	5.63807	5.55459	5.57894	5.7252	4.89239	6.64962	5.71149	5.51728	7.44791	7.39232	7.68159	7.64097	7.42459	7.24888	8.59954	9.08507	9.10171	9.3147	8.12722	8.22786	12.9	16.4	19.6	54.2	14.7	36.1	1470.8	1013.1	863.7	864.5	1201.9	1089.1	206.3	205.3	188.7	282.6	192.8	220.8	82.3	90.4	58.2	151.7	99.4	68.9	98.5	77.7	78	157.6	89.2	81	76.5	117.4	90.9	168.3	87.3	51.1	65.3	40.9	45.7	132.7	49.8	47	47.8	52.9	29.7	100.4	52.4	45.8	174.6	168	205.3	199.6	171.8	152.1	387.9	543.1	549.4	636.8	279.6	299.8	3	6	4	7	5	4	6	6	4	7	6	4	6	6	4	7	6	4	6	6	4	7	6	4	6	6	4	7	6	4	6	6	4	7	6	4	6	6	4	7	6	4	6	6	4	7	6	4	6	6	4	7	6	4	6	6	4	7	6	4	High	High	High	High	High	High	High	High	High	High	High	High	High	High	High	High	High	High	High	High	High	High	High	High	High	High	High	High	High	High	High	High	High	High	High	High	High	High	High	High	High	High	High	High	High	High	High	High	High	High	High	High	High	High	High	High	High	High	High	High
B4DTY3, Q6IA16, Q9H1E3	Q9H1E3	Q9H1E3	Q9H1E3	NUCKS1	Nuclear ubiquitous casein and cyclin-dependent kinase substrate 1 (P1)	243	SUBCELLULAR LOCATION: Nucleus {ECO:0000269|PubMed:11298763, ECO:0000269|PubMed:26323318}. Chromosome {ECO:0000269|PubMed:26323318}.				cellular glucose homeostasis [GO:0001678]; cellular response to X-ray [GO:0071481]; chromatin organization [GO:0006325]; double-strand break repair via homologous recombination [GO:0000724]; gene conversion [GO:0035822]; interstrand cross-link repair [GO:0036297]; modulation by host of RNA binding by virus [GO:1990968]; modulation by host of viral RNA-binding transcription factor activity [GO:1990969]; positive regulation by host of viral genome replication [GO:0044829]; positive regulation by host of viral transcription [GO:0043923]; positive regulation of insulin receptor signaling pathway [GO:0046628]; positive regulation of transcription by RNA polymerase II [GO:0045944]; regulation of DNA replication [GO:0006275]; regulation of DNA strand elongation [GO:0060382]; regulation of insulin receptor signaling pathway [GO:0046626]; regulation of transcription by RNA polymerase II [GO:0006357]; release from viral latency [GO:0019046]; replication fork processing [GO:0031297]	chromatin [GO:0000785]; cytoplasm [GO:0005737]; nucleolus [GO:0005730]; nucleoplasm [GO:0005654]; nucleus [GO:0005634]	chromatin [GO:0000785]; cytoplasm [GO:0005737]; nucleolus [GO:0005730]; nucleoplasm [GO:0005654]; nucleus [GO:0005634]; chromatin binding [GO:0003682]; double-stranded DNA binding [GO:0003690]; RNA binding [GO:0003723]; single-stranded DNA binding [GO:0003697]; transcription coactivator activity [GO:0003713]; transcription factor binding [GO:0008134]; cellular glucose homeostasis [GO:0001678]; cellular response to X-ray [GO:0071481]; chromatin organization [GO:0006325]; double-strand break repair via homologous recombination [GO:0000724]; gene conversion [GO:0035822]; interstrand cross-link repair [GO:0036297]; modulation by host of RNA binding by virus [GO:1990968]; modulation by host of viral RNA-binding transcription factor activity [GO:1990969]; positive regulation by host of viral genome replication [GO:0044829]; positive regulation by host of viral transcription [GO:0043923]; positive regulation of insulin receptor signaling pathway [GO:0046628]; positive regulation of transcription by RNA polymerase II [GO:0045944]; regulation of DNA replication [GO:0006275]; regulation of DNA strand elongation [GO:0060382]; regulation of insulin receptor signaling pathway [GO:0046626]; regulation of transcription by RNA polymerase II [GO:0006357]; release from viral latency [GO:0019046]; replication fork processing [GO:0031297]	chromatin binding [GO:0003682]; double-stranded DNA binding [GO:0003690]; RNA binding [GO:0003723]; single-stranded DNA binding [GO:0003697]; transcription coactivator activity [GO:0003713]; transcription factor binding [GO:0008134]	21.3992	High	5	23	5	TRUE	FALSE	6 v 6	5.59882	2.44453e-05	0.000431326	6 v 6	3.89644	0.00033722	0.00241705	6 v 6	-1.70238	3.70917e-05	4.43072	0.00436202	6 v 6	-3.67401	0.000169164	3.77169	0.00465024	6 v 6	-2.35154	0.000941042	3.02639	0.0214127	6 v 6	-3.37765	1.14027e-05	4.94299	0.00170172	6 v 6	-3.46669	2.19611e-05	4.65835	0.00120018	6 v 6	-4.68135	3.37984e-05	4.4711	0.00113824	6 v 6	-4.12227	2.69474e-05	4.56948	0.00205918	6 v 6	-3.32542	7.76464e-06	5.10988	0.00110611	6 v 6	1.92481	0.00130291	0.00560313	6 v 6	3.24728	0.000198471	0.00135629	6 v 6	2.22117	0.000606509	0.0143044	6 v 6	2.13213	0.000406403	0.00274509	6 v 6	0.917468	0.000302487	0.00433055	6 v 6	1.47655	0.000943752	0.00466202	6 v 6	2.2734	0.00069033	0.00352141	6 v 6	-1.97163	0.00450283	0.0335968	6 v 6	-0.649161	0.132952	0.303917	6 v 6	-1.67527	0.000481563	0.0201495	6 v 6	-1.76431	0.00102273	0.00905438	6 v 6	-2.97897	0.000667407	0.00928098	6 v 6	-2.4199	0.000817327	0.018033	6 v 6	-1.62304	0.000510022	0.00436575	6.12055	6.60974	6.22024	5.17123	4.07654	5.39461	4.08652	5.1866	4.61034	3.71631	1.94429	3.83458	-2.03404	-1.42313	-1.6099	-1.45492	-2.13225	-1.56003	-4.05782	-3.59721	-5.27469	-3.16653	-2.77562	-3.17221	-2.6876	-3.21582	-2.99499	-2.15017	-2.14718	-0.913479	-4.11256	-3.73451	-3.19705	-2.83057	-3.02048	-3.37076	-3.89816	-4.12911	-3.82538	-3.03202	-3.16853	-2.74691	-5.20302	-5.39215	-5.39017	-3.95289	-3.43336	-4.71653	-4.37879	-4.812	-4.93074	-3.85119	-3.45943	-3.3015	-3.72062	-3.1427	-3.93074	-2.84742	-2.94026	-3.37076	2.06274	3.01253	0.945552	2.00471	1.30093	2.22239	3.43296	3.39391	3.22525	3.02106	1.92936	4.48113	2.00799	2.87523	3.02319	2.34066	1.05607	2.02385	2.22239	2.48063	2.39486	2.13922	0.908011	2.6477	0.917538	1.21759	0.830075	1.21835	0.643183	0.678072	1.74177	1.79774	1.28951	1.32004	0.61711	2.09311	2.39993	3.46704	2.28951	2.32381	1.13628	2.02385	-2.02378	-2.17408	-3.66479	-1.7116	-0.643365	-1.61218	-0.65356	-1.79269	-1.38509	-0.695248	-0.0149321	0.64655	-2.07853	-2.31137	-1.58715	-1.37564	-0.888225	-1.81073	-1.86413	-2.70598	-2.21548	-1.57709	-1.03628	-1.18688	-3.16898	-3.96901	-3.78027	-2.49796	-1.30111	-3.1565	-2.34475	-3.38887	-3.32083	-2.39627	-1.32718	-1.74147	-1.68659	-1.71957	-2.32083	-1.3925	-0.80801	-1.81073	3.16993	3.10434	2.43296	3.93546	5.42291	0.584963	9.29048	9.71407	8.6532	9.10669	9.49945	5.97957	7.25644	8.29094	7.0433	7.65177	7.3672	4.41954	5.23266	6.11686	3.37851	5.94017	6.72383	2.80735	6.60288	6.49825	5.65821	6.95652	7.35226	5.06609	5.17792	5.97957	5.45615	6.27612	6.47897	2.60881	5.39232	5.58496	4.82782	6.07468	6.33092	3.23266	4.08746	4.32193	3.26303	5.15381	6.06609	1.26303	4.91169	4.90207	3.72247	5.2555	6.04002	2.67807	5.56986	6.57137	4.72247	6.25927	6.55919	2.60881	9	8.6	5.4	15.3	42.9	1.5	626.2	839.9	402.6	551.3	723.8	63.1	152.9	313.2	131.9	201.1	165.1	21.4	37.6	69.4	10.4	61.4	105.7	7	97.2	90.4	50.5	124.2	163.4	33.5	36.2	63.1	43.9	77.5	89.2	6.1	42	48	28.4	67.4	80.5	9.4	17	20	9.6	35.6	67	2.4	30.1	29.9	13.2	38.2	65.8	6.4	47.5	95.1	26.4	76.6	94.3	6.1	3	1	1	3	3	1	3	2	1	3	3	1	3	2	1	3	3	1	3	2	1	3	3	1	3	2	1	3	3	1	3	2	1	3	3	1	3	2	1	3	3	1	3	2	1	3	3	1	3	2	1	3	3	1	3	2	1	3	3	1	High	High	High	High	High	High	High	High	High	High	High	High	High	High	High	High	High	High	High	High	High	High	High	High	High	High	High	High	High	High	High	High	High	High	High	High	High	High	High	High	High	High	High	High	High	High	High	High	High	High	High	High	High	High	High	High	High	High	High	High
